## Supplementary material for "Chronic adolescent exposure to cannabis in mice leads to sex-biased changes in gene expression networks across brain regions": Table S3 (part 85 of 97)

### Sheet: f.VTA (continued)
GENE	moduleColor	MM.red	p.MM.red	MM.lightsteelblue1	p.MM.lightsteelblue1	MM.salmon	p.MM.salmon	MM.bisque4	p.MM.bisque4	MM.darkorange	p.MM.darkorange	MM.darkred	p.MM.darkred	MM.turquoise	p.MM.turquoise	MM.saddlebrown	p.MM.saddlebrown	MM.yellowgreen	p.MM.yellowgreen	MM.blue	p.MM.blue	MM.skyblue	p.MM.skyblue	MM.darkgrey	p.MM.darkgrey	MM.darkolivegreen	p.MM.darkolivegreen	MM.grey	p.MM.grey	MM.darkturquoise	p.MM.darkturquoise	MM.midnightblue	p.MM.midnightblue	MM.purple	p.MM.purple	MM.brown4	p.MM.brown4	MM.skyblue3	p.MM.skyblue3	MM.lightcyan	p.MM.lightcyan	MM.lightgreen	p.MM.lightgreen	MM.steelblue	p.MM.steelblue	MM.violet	p.MM.violet	MM.tan	p.MM.tan	MM.ivory	p.MM.ivory	MM.lightcyan1	p.MM.lightcyan1	MM.grey60	p.MM.grey60	MM.paleturquoise	p.MM.paleturquoise	MM.white	p.MM.white	MM.darkmagenta	p.MM.darkmagenta	MM.pink	p.MM.pink	MM.green	p.MM.green	MM.cyan	p.MM.cyan	MM.darkorange2	p.MM.darkorange2	MM.darkgreen	p.MM.darkgreen	MODULE
UBE2O	grey	0.272401	0.391687	0.283238	0.372346	0.444193	0.147993	-0.495616	0.101308	-0.106605	0.741587	-0.215075	0.502029	-0.267257	0.401042	-0.480201	0.114096	-0.260956	0.412655	-0.394349	0.204615	-0.316243	0.316618	0.0444123	0.890991	0.0813764	0.801496	-0.598634	0.0397299	0.666379	0.0179676	0.266383	0.402643	0.543582	0.0677406	0.208979	0.51451	-0.717436	0.00862139	0.605653	0.0368781	-0.708777	0.00986513	-0.648623	0.022509	0.2117	0.508922	0.470512	0.122654	0.40245	0.19463	0.346011	0.270586	-0.83414	0.00074296	0.656598	0.0203768	-0.193235	0.547355	0.536435	0.0721698	-0.843264	0.000569025	-0.324391	0.303615	0.601868	0.0383972	0.899554	6.78864e-05	-0.397323	0.200915	14
UBE2Q1	grey	-0.338268	0.282167	-0.154297	0.632083	0.707476	0.0100629	-0.561394	0.0575253	0.346004	0.270596	-0.413101	0.181965	-0.452379	0.139781	0.268159	0.399393	-0.0146122	0.964051	-0.331948	0.291825	-0.0670222	0.836046	-0.248632	0.435841	-0.257551	0.418999	0.0814677	0.801277	0.114141	0.723929	-0.328959	0.296456	0.516443	0.085606	-0.407323	0.18877	-0.0345343	0.915148	-0.010814	0.973392	-0.535812	0.0725655	-0.230791	0.470489	-0.0472536	0.884057	0.205281	0.522145	0.239602	0.45322	-0.171049	0.595055	-0.132073	0.682418	0.538779	0.0706961	-0.264749	0.405643	-0.0454769	0.888392	-0.507832	0.0918829	0.0210733	0.948171	0.314643	0.319207	0.435237	0.157325	-0.0084361	0.979241	14
UBE2S	grey	-0.293475	0.354545	-0.336543	0.284784	0.298274	0.346357	-0.380608	0.222256	-0.0402315	0.901206	0.219407	0.493242	-0.161278	0.61655	0.417195	0.177238	-0.366499	0.24129	0.0923821	0.775221	0.146329	0.649978	-0.466843	0.126003	0.0772315	0.811442	0.111959	0.729029	0.191554	0.550913	-0.371947	0.23383	-0.265924	0.403485	-0.101336	0.754001	0.0511478	0.874567	-0.431193	0.161658	-0.274794	0.387372	0.319422	0.311508	0.22454	0.482923	0.0782307	0.809041	0.716832	0.00870415	0.233656	0.464841	0.236448	0.459367	0.457048	0.135231	0.429575	0.163413	-0.0754668	0.815684	-0.278604	0.380555	-0.297397	0.347847	0.466889	0.125961	-0.0890981	0.78304	0.27725	0.38297	14
UBE2T	grey	0.383791	0.218091	0.610613	0.0349528	-0.277966	0.381691	0.47118	0.122052	-0.241815	0.44893	0.295867	0.350452	0.304443	0.335985	-0.271577	0.393178	-0.31102	0.325113	0.368889	0.238	-0.772341	0.00323868	0.621459	0.0309956	0.193979	0.545784	-0.219955	0.492136	0.29259	0.356065	0.18256	0.570106	-0.0767859	0.812512	0.0723046	0.823297	-0.249149	0.434855	0.226886	0.478238	0.198487	0.536301	-0.680165	0.0149354	-0.134641	0.676537	0.373478	0.231758	0.166627	0.604748	-0.407576	0.188469	-0.209152	0.514153	0.0565111	0.86152	-0.270942	0.394328	0.00987808	0.975694	-0.133796	0.67847	0.00824603	0.979709	-0.0319659	0.921441	0.155478	0.629445	0.128215	0.691286	14
UBE2V1	grey	0.0311504	0.92344	-0.0859049	0.79066	0.687218	0.013539	-0.567054	0.0545178	0.469034	0.123996	-0.547196	0.065574	-0.664465	0.0184217	-0.184311	0.566349	0.320601	0.309625	-0.182438	0.570368	-0.0514468	0.873838	-0.331142	0.293069	-0.528075	0.0775982	-0.0489788	0.879851	0.190523	0.553099	-0.237742	0.456841	0.82249	0.00102178	-0.212003	0.508302	-0.174835	0.586802	0.609753	0.0352814	-0.729201	0.0071241	-0.373976	0.231087	-0.284281	0.370512	0.664875	0.0183239	0.196455	0.540566	-0.0931836	0.773315	-0.609334	0.0354422	0.742024	0.00572394	-0.657426	0.0201642	-0.130625	0.685743	-0.345741	0.270985	0.324287	0.303778	0.00946462	0.976711	0.843031	0.000573044	0.102402	0.751486	14
UBE2W	grey	-0.512049	0.0887712	-0.780674	0.00272886	0.24853	0.436035	-0.117845	0.715295	0.649043	0.0223929	-0.285334	0.368665	-0.491787	0.10439	0.675288	0.0159614	0.461743	0.130755	0.285146	0.368993	0.565653	0.055252	-0.648531	0.0225345	-0.653549	0.0211737	0.824154	0.000977675	-0.747749	0.00517071	-0.788233	0.00232155	0.019027	0.953198	-0.627659	0.028884	0.837793	0.000669006	-0.400389	0.197141	-0.00455485	0.988791	0.661007	0.0192634	-0.506309	0.0930246	-0.0381782	0.906228	-0.183442	0.568213	-0.466057	0.126728	0.675903	0.0158292	-0.0963753	0.765739	-0.233419	0.465307	-0.774685	0.0030885	0.65642	0.0204227	0.60759	0.0361173	-0.651774	0.0216481	-0.441664	0.150591	0.720795	0.00817202	14
UBE4A	grey	-0.360218	0.250062	-0.629526	0.0282687	0.482047	0.11251	-0.121827	0.706047	0.707843	0.0100068	-0.504142	0.0946652	-0.607823	0.0360267	0.524059	0.0803028	0.238204	0.45594	0.0882699	0.785014	0.279573	0.37883	-0.249766	0.433681	-0.636004	0.0262082	0.596157	0.0407727	-0.503871	0.0948717	-0.704866	0.0104686	0.431398	0.161437	-0.54596	0.0663096	0.546653	0.0658963	-0.0837001	0.795931	-0.448723	0.143411	0.0515899	0.87349	-0.678728	0.0152325	0.184414	0.566127	-0.200027	0.53308	-0.541835	0.0688058	0.361374	0.248434	0.156689	0.626745	-0.645747	0.0233164	-0.50699	0.092513	0.323362	0.30524	0.512238	0.0886341	-0.490039	0.105818	0.0440389	0.891903	0.536839	0.0719145	14
UBFD1	grey	-0.3555	0.256773	-0.547987	0.065106	0.750052	0.00495984	-0.426135	0.167184	0.715126	0.00894097	-0.675941	0.015821	-0.686215	0.0137315	0.389445	0.210809	0.311057	0.325052	-0.207238	0.518099	0.420341	0.173658	-0.402906	0.194076	-0.677091	0.0155762	0.431677	0.161136	-0.277369	0.382757	-0.63144	0.0276481	0.65135	0.0217626	-0.555107	0.0609992	0.354071	0.258827	0.0987214	0.760182	-0.644497	0.0236737	0.127437	0.693077	-0.325407	0.302013	0.251362	0.430651	0.0013096	0.996777	-0.274476	0.387945	0.0738354	0.81961	0.437007	0.155451	-0.520505	0.0827492	-0.465477	0.127265	0.0493541	0.878936	0.472835	0.120565	-0.190059	0.554085	0.350917	0.263393	0.275896	0.385394	14
UBIAD1	grey	-0.271926	0.392546	-0.0455744	0.888154	0.247633	0.437747	0.0768978	0.812244	0.168615	0.600382	-0.179973	0.575676	-0.130114	0.686917	0.248802	0.435517	-0.270308	0.39548	-0.0882474	0.785068	-0.328628	0.296972	0.183114	0.568916	-0.0079279	0.980492	0.106242	0.74244	-0.0256891	0.936836	-0.211922	0.508468	0.193974	0.545794	-0.308445	0.329346	0.0186795	0.954052	-0.113627	0.725129	-0.253056	0.427445	-0.368716	0.238237	-0.0762596	0.813778	0.0812307	0.801845	0.0403149	0.901002	-0.409257	0.186475	0.109771	0.734154	0.11945	0.711562	-0.337822	0.282842	0.106934	0.740814	-0.297272	0.348059	-0.0614012	0.849652	0.0193682	0.95236	0.135761	0.673976	0.0910605	0.778365	14
UBL3	grey	-0.608461	0.035779	-0.462452	0.130088	0.642066	0.02438	-0.550973	0.0633611	0.551327	0.0631566	-0.775694	0.00302552	-0.53826	0.0710207	0.273317	0.390032	0.561479	0.0574795	-0.797766	0.00187603	0.478144	0.115879	-0.382523	0.219744	-0.397692	0.200458	0.285914	0.367649	-0.332923	0.290323	-0.214873	0.50244	0.653399	0.0212136	-0.274387	0.388105	0.224562	0.482879	-0.0322012	0.920864	-0.475194	0.118468	0.338198	0.282273	0.0392994	0.903485	-0.287474	0.364924	-0.370095	0.23635	0.00910236	0.977602	-0.0312701	0.923147	0.138164	0.668494	-0.203532	0.525775	0.0772052	0.811505	-0.15843	0.622871	0.0987057	0.760219	-0.0244884	0.939784	0.268163	0.399386	-0.365853	0.242184	14
UBL4A	grey	-0.167431	0.602981	-0.130856	0.685211	0.614212	0.0336021	-0.703928	0.0106173	0.266749	0.401972	-0.262718	0.409391	-0.48163	0.112868	0.0884649	0.784549	0.151218	0.638978	-0.20131	0.530401	-0.0238733	0.941294	-0.447809	0.144328	-0.215116	0.501946	-0.0332305	0.918342	0.248738	0.435638	-0.211964	0.508381	0.484827	0.110152	-0.0544707	0.86648	-0.123189	0.70289	0.137981	0.66891	-0.529116	0.0769077	-0.165989	0.606152	-0.167612	0.602583	0.339485	0.280327	0.296505	0.349364	0.159311	0.620913	-0.323872	0.304433	0.673417	0.0163683	-0.210338	0.511715	-0.0167575	0.958776	-0.397669	0.200486	0.00526273	0.987049	0.329053	0.29631	0.516315	0.0856974	0.0228365	0.94384	14
UBL5	grey	-0.0868501	0.788402	-0.347541	0.26833	0.0899201	0.781081	-0.4342	0.158429	-0.0760708	0.814231	-0.0319931	0.921374	-0.118157	0.714568	0.0849502	0.792941	0.0211369	0.948014	-0.339142	0.280845	0.502884	0.0956259	-0.269578	0.396806	0.0757111	0.815096	-0.072097	0.823798	-0.0336463	0.917323	0.0852835	0.792145	-0.0687991	0.831754	0.238616	0.455137	-0.0280248	0.931105	-0.200152	0.532817	-0.172737	0.591369	0.35564	0.256573	0.0408511	0.899691	-0.390676	0.209244	-0.0974522	0.763187	0.516064	0.0858763	0.0639198	0.843551	-0.0865023	0.789233	0.427943	0.165195	0.268781	0.398258	-0.047845	0.882615	-0.311105	0.324973	0.306263	0.332957	-0.129895	0.68742	-0.301662	0.340639	14
UBN1	grey	0.546617	0.0659175	0.660262	0.0194483	-0.417133	0.177309	0.160225	0.618885	-0.529117	0.0769068	0.193217	0.547393	0.465891	0.126881	-0.646699	0.0230469	-0.196253	0.540991	-0.12729	0.693416	-0.150822	0.639866	0.308761	0.328824	0.387564	0.213216	-0.599476	0.0393795	0.370328	0.236032	0.663834	0.0185732	-0.149861	0.642024	0.273007	0.390592	-0.507581	0.0920702	0.398733	0.199174	0.368442	0.238613	-0.181478	0.572434	0.58495	0.0457341	-0.111426	0.730276	-0.100861	0.755125	0.401492	0.195794	-0.418471	0.175781	-0.367567	0.239817	0.373187	0.232151	0.346623	0.269682	-0.177618	0.580765	-0.161923	0.615123	0.258158	0.417864	0.0923757	0.775236	-0.557584	0.0596135	14
UBN2	grey	-0.163508	0.61162	-0.300801	0.342088	-0.0537314	0.868278	-0.414004	0.180916	-0.0404996	0.900551	-0.102698	0.750788	-0.0586751	0.856265	-0.0111161	0.972648	0.367879	0.239387	-0.3727	0.232809	0.590172	0.0433723	-0.461015	0.131443	0.00997676	0.975451	-0.00839437	0.979344	-0.244422	0.443904	0.195403	0.542781	-0.0863422	0.789615	0.129249	0.688905	0.0757593	0.81498	-0.173371	0.589988	0.16484	0.608682	0.557025	0.0599245	0.152377	0.636379	-0.541925	0.0687506	-0.400263	0.197295	0.470288	0.122858	0.0691905	0.830809	-0.376348	0.227904	0.442544	0.149683	0.204471	0.523826	0.120667	0.708736	-0.126114	0.696128	0.0534473	0.868969	-0.286454	0.366704	-0.366932	0.240691	14
UBOX5	grey	0.217988	0.496114	0.243159	0.446336	-0.322254	0.306996	0.0578561	0.858253	-0.0782909	0.808897	0.218726	0.49462	0.0869504	0.788163	-0.0858357	0.790825	0.253708	0.426215	0.290131	0.360309	-0.0742539	0.818603	-0.0878501	0.786016	0.0126607	0.968849	0.0588529	0.855833	-0.0538138	0.868078	0.0732648	0.820984	-0.168216	0.601258	0.221531	0.488961	0.165985	0.60616	0.0398576	0.90212	0.391855	0.207751	0.1795	0.576697	-0.220653	0.490728	0.0175961	0.956715	-0.159253	0.621042	0.0895994	0.781845	0.0571475	0.859974	-0.218439	0.4952	0.133239	0.679745	-0.261205	0.412192	0.434454	0.158157	0.226453	0.479101	-0.214208	0.503795	-0.193627	0.546526	0.111906	0.729153	14
UBP1	grey	-0.191997	0.549974	0.0184114	0.954711	0.211983	0.508343	-0.205334	0.522035	-0.0460335	0.887034	-0.220956	0.490118	0.0868498	0.788403	0.0898829	0.781169	-0.0295953	0.927253	-0.592067	0.0425369	0.234691	0.462809	0.13618	0.673019	0.123527	0.702109	-0.0934207	0.772752	0.0503717	0.876457	0.151104	0.639232	0.122846	0.703684	-0.0119035	0.970712	-0.0879699	0.78573	-0.163011	0.612718	-0.0834137	0.796617	0.146324	0.649989	0.39233	0.207152	-0.432454	0.160299	-0.104734	0.74599	0.216837	0.498447	0.0120981	0.970233	-0.0597871	0.853567	0.312109	0.323331	0.228597	0.474835	-0.273494	0.389713	-0.251467	0.430452	0.39912	0.198697	0.0282712	0.9305	-0.557848	0.0594672	14
UBQLN1	grey	-0.233269	0.465602	-0.127816	0.692205	0.781179	0.00270005	-0.818079	0.00114612	0.355132	0.257301	-0.604231	0.0374436	-0.629213	0.0283712	-0.0397215	0.902453	0.257705	0.41871	-0.636327	0.0261083	0.106386	0.742101	-0.414607	0.180218	-0.3287	0.296859	-0.0950178	0.768959	0.213805	0.504618	-0.132448	0.681559	0.75517	0.00451473	-0.16099	0.617189	-0.21085	0.510665	0.325843	0.301328	-0.746101	0.00532563	-0.0935442	0.772458	0.0924809	0.774986	0.245634	0.441574	0.183584	0.567907	0.171893	0.59321	-0.513983	0.087369	0.636924	0.0259245	-0.206941	0.518712	0.155016	0.630477	-0.595678	0.0409764	-0.0174493	0.957076	0.373033	0.232359	0.735732	0.00638223	-0.307352	0.331152	14
UBR1	grey	-0.419313	0.174822	-0.420712	0.173238	0.231678	0.468737	0.122918	0.703519	0.502471	0.095943	-0.233441	0.465264	-0.367974	0.239256	0.521901	0.0817822	0.139469	0.665522	0.192863	0.54814	-0.0985838	0.760508	-0.0346323	0.914908	-0.391044	0.208778	0.575758	0.0501104	-0.463349	0.129246	-0.57675	0.0496245	0.169106	0.599306	-0.430933	0.161939	0.505146	0.0939023	-0.269246	0.397411	-0.186315	0.562061	-0.0465518	0.885769	-0.618349	0.0320957	0.121721	0.706292	-0.130218	0.686678	-0.714361	0.00904875	0.419793	0.174278	0.0686828	0.832034	-0.543788	0.0676158	-0.350033	0.264681	0.23334	0.465462	0.302957	0.338468	-0.480659	0.113701	-0.125816	0.696817	0.546514	0.0659789	14
UBR2	grey	0.350109	0.26457	0.256516	0.420936	0.113227	0.726063	0.171392	0.594304	0.246433	0.440043	-0.44169	0.150565	-0.161256	0.6166	-0.330093	0.294695	0.129147	0.68914	-0.0770431	0.811894	-0.105863	0.743333	0.358834	0.252021	-0.334561	0.287809	-0.090596	0.779471	-0.0293511	0.927852	0.0422614	0.896245	0.550332	0.0637329	-0.215844	0.500465	-0.0844128	0.794226	0.628293	0.0286739	-0.202601	0.52771	-0.450217	0.14192	-0.211072	0.51021	0.304252	0.336304	-0.337178	0.283818	-0.312343	0.32295	-0.330123	0.294647	-0.0561819	0.86232	-0.599564	0.0393432	-0.158658	0.622363	0.0843211	0.794446	0.46319	0.129395	-0.316546	0.316129	0.448864	0.14327	-0.084182	0.794778	14
UBR4	grey	0.644455	0.0236857	0.187509	0.559512	-0.0239818	0.941028	-0.193883	0.545986	-0.229776	0.472497	0.235323	0.461568	-0.119202	0.712138	-0.431766	0.16104	-0.391509	0.208189	0.384421	0.217273	-0.131783	0.683083	-0.101074	0.754621	0.0178089	0.956192	-0.436575	0.155908	0.488231	0.107308	0.0882337	0.785101	0.00972044	0.976082	0.197698	0.537956	-0.429084	0.163947	0.511157	0.0894239	-0.296768	0.348916	-0.392866	0.206477	-0.108362	0.73746	0.587136	0.0447345	0.447727	0.144411	0.33474	0.287534	-0.449396	0.142739	0.32285	0.306051	-0.0238099	0.94145	0.0264936	0.934862	-0.168334	0.600999	-0.00415352	0.989779	0.236202	0.459847	0.390237	0.209802	0.201604	0.529786	14
UBR5	grey	-0.301007	0.341741	-0.418261	0.17602	0.262976	0.408914	0.149099	0.643737	0.425678	0.167688	-0.420911	0.173014	-0.200451	0.532194	0.258691	0.416868	0.275162	0.386712	-0.241498	0.449543	0.244966	0.442857	0.24696	0.439033	-0.346203	0.270302	0.350936	0.263364	-0.397736	0.200403	-0.245605	0.441631	0.326956	0.299584	-0.199116	0.534985	0.285622	0.36816	-0.0808817	0.802681	-0.283385	0.372087	-0.000284675	0.999299	-0.35704	0.254571	-0.128938	0.689621	-0.323776	0.304585	-0.420989	0.172926	0.173906	0.588823	0.0346619	0.914836	-0.463492	0.129112	-0.100918	0.754989	0.15222	0.63673	0.159712	0.620022	-0.323446	0.305106	0.0251835	0.938077	0.0336695	0.917267	14
UBR7	grey	-0.4636	0.129012	-0.072659	0.822443	0.115276	0.72128	-0.147232	0.647941	0.0938772	0.771667	-0.237443	0.457424	-0.103471	0.748964	0.147454	0.64744	0.286432	0.366743	-0.582774	0.046745	-0.0627556	0.84637	0.0400916	0.901548	0.121991	0.705667	0.0976664	0.76268	-0.140725	0.662666	0.120161	0.70991	0.186118	0.562481	0.211765	0.508789	0.0574921	0.859137	-0.215869	0.500412	-0.107507	0.739467	0.146925	0.648635	0.0604495	0.85196	-0.392029	0.207532	-0.298471	0.346024	0.0370449	0.909001	0.00459253	0.988698	-0.0555177	0.863934	0.050158	0.876977	0.429077	0.163955	-0.19481	0.544029	-0.311112	0.324963	0.070599	0.82741	0.0303275	0.925457	-0.435341	0.157214	14
UBTD1	grey	0.287838	0.364291	0.696044	0.0119305	-0.271171	0.393912	0.0398846	0.902054	-0.505413	0.0937001	0.230875	0.470323	0.351856	0.262028	-0.578394	0.0488265	-0.170067	0.597202	-0.214207	0.503798	-0.521754	0.0818837	0.235769	0.460696	0.523405	0.0807494	-0.605184	0.0370638	0.539725	0.0701068	0.645076	0.0235076	-0.0486553	0.88064	0.465411	0.127325	-0.607356	0.0362088	0.333787	0.288994	0.173042	0.590704	-0.336032	0.285563	0.563073	0.0566213	0.044143	0.891649	0.12055	0.709008	0.395408	0.203293	-0.568056	0.053997	0.00456437	0.988768	0.252276	0.42892	0.602288	0.0382261	-0.48953	0.106236	-0.410454	0.185063	0.39676	0.201612	0.313171	0.321599	-0.54819	0.0649862	14
UBTD2	grey	0.18505	0.564766	0.156303	0.627606	-0.0282236	0.930617	0.26603	0.40329	-0.136262	0.672832	0.0624276	0.847165	0.199162	0.534889	-0.0190663	0.953102	-0.417399	0.177004	-0.0101113	0.97512	-0.203337	0.52618	0.574126	0.0509172	0.150275	0.641093	-0.152288	0.636578	0.150936	0.63961	0.0838612	0.795546	-0.0135044	0.966775	0.0169504	0.958302	-0.170438	0.596389	0.0014544	0.996421	-0.101554	0.753488	-0.420782	0.17316	-0.0527587	0.870645	-0.00925154	0.977235	0.0446868	0.890321	-0.162396	0.614077	0.0124974	0.969251	-0.00771526	0.981015	-0.0884246	0.784645	0.132578	0.68126	-0.164902	0.608545	-0.163569	0.611484	0.176499	0.58319	0.0596962	0.853787	-0.102696	0.750792	14
UBXN1	grey	0.30708	0.331603	0.355902	0.256198	-0.114965	0.722006	0.0426036	0.895409	0.0110984	0.972692	0.0606655	0.851436	-0.166869	0.604215	-0.339806	0.279844	0.19953	0.534117	0.216831	0.49846	-0.542177	0.068596	0.149155	0.643611	-0.0894641	0.782167	-0.107681	0.739058	0.164937	0.608468	0.100537	0.75589	0.211864	0.508585	0.279647	0.3787	-0.138897	0.666825	0.429462	0.163536	-0.0845159	0.79398	-0.399612	0.198092	-0.433814	0.158841	0.483925	0.110914	0.0326491	0.919767	-0.188268	0.557893	-0.419739	0.174339	0.217994	0.496101	-0.36856	0.238451	0.0176773	0.956515	0.00434452	0.989309	0.126111	0.696136	-0.207527	0.517503	0.362278	0.247165	0.141557	0.660778	14
UBXN11	grey	-0.283158	0.372487	-0.279351	0.379224	0.216133	0.499876	-0.311521	0.324292	0.0100226	0.975338	-0.158192	0.6234	0.00515461	0.987315	0.254934	0.423907	0.0309985	0.923812	-0.485173	0.109861	0.442155	0.150085	-0.0428063	0.894913	0.0202359	0.950228	0.057263	0.859694	-0.12927	0.688858	0.0122272	0.969916	-0.0134289	0.96696	-0.0787168	0.807874	0.066933	0.836262	-0.373376	0.231895	-0.0590816	0.855279	0.310732	0.325585	0.180665	0.574184	-0.526733	0.0784948	-0.125648	0.697205	0.172678	0.591498	0.20077	0.531527	-0.106125	0.742716	0.376906	0.22716	0.135177	0.675312	-0.149517	0.642797	-0.252111	0.429231	0.330538	0.294004	-0.19751	0.53835	-0.377001	0.227033	14
UBXN2B	grey	-0.590773	0.0431059	-0.543324	0.067897	0.380475	0.222431	-0.169836	0.597708	0.258277	0.41764	-0.0570924	0.860108	-0.246138	0.440608	0.771535	0.00329156	-0.307509	0.330892	0.00634107	0.984396	0.19612	0.541271	-0.285126	0.369028	-0.122183	0.705219	0.475221	0.118444	-0.237	0.458289	-0.632029	0.0274593	-0.152531	0.636033	-0.501287	0.0968559	0.414819	0.179972	-0.666556	0.0179261	-0.24179	0.448979	0.326939	0.29961	-0.0090215	0.977801	-0.150887	0.63972	0.335446	0.286456	-0.27271	0.391127	0.635247	0.0264431	0.161662	0.6157	0.157202	0.625603	-0.24958	0.434036	-0.0814816	0.801243	-0.0861085	0.790173	0.139822	0.664719	-0.307508	0.330893	0.37456	0.2303	14
UBXN4	grey	0.0732928	0.820917	0.27967	0.378659	-0.174652	0.5872	0.574471	0.0507459	0.109944	0.733747	-0.0747426	0.817426	0.127866	0.692089	-0.00814634	0.979954	-0.0478296	0.882653	0.169057	0.599412	-0.372961	0.232456	0.481177	0.113256	-0.00642286	0.984195	0.122684	0.70406	-0.0975833	0.762877	-0.0414544	0.898217	0.108498	0.737141	-0.0619638	0.848289	0.131915	0.68278	0.15883	0.621982	0.106477	0.741887	-0.283183	0.372443	-0.142839	0.657871	0.143292	0.656846	-0.214171	0.503872	-0.416255	0.178316	0.0930855	0.773548	-0.164142	0.610221	-0.422778	0.170916	-0.144162	0.654875	0.243142	0.446367	0.263824	0.407348	-0.38613	0.215061	0.053202	0.869566	0.120696	0.708669	14
UBXN6	grey	-0.11541	0.720967	-0.0338681	0.91678	0.226045	0.479914	0.174338	0.587884	0.192584	0.548731	-0.205529	0.521633	-0.16638	0.605291	0.189385	0.555517	-0.249779	0.433657	-0.0242891	0.940273	-0.114765	0.722472	0.185839	0.563078	-0.201359	0.530299	0.187985	0.558496	-0.0430889	0.894223	-0.335393	0.286536	0.132959	0.680387	-0.413801	0.181151	0.11589	0.719848	0.0126259	0.968935	-0.292334	0.356506	-0.0562805	0.86208	0.109561	0.734646	0.20275	0.527401	0.270355	0.395395	-0.426685	0.166577	0.114643	0.722757	0.158587	0.622522	-0.162724	0.613352	-0.196023	0.541476	-0.130893	0.685127	0.118752	0.713185	-0.0494936	0.878596	0.141997	0.659781	0.184626	0.565673	14
UCHL1OS	grey	-0.0138788	0.965854	-0.219222	0.493617	0.110328	0.732848	0.189408	0.555467	0.440807	0.151478	-0.512005	0.0888038	-0.235162	0.461884	-0.0616358	0.849084	0.365325	0.242916	-0.0293008	0.927975	0.338688	0.281531	-0.0846668	0.793619	-0.457746	0.13456	0.230066	0.471924	-0.395572	0.203088	-0.178334	0.579216	0.403252	0.193658	-0.373512	0.231713	0.250581	0.432133	0.365527	0.242636	-0.0964701	0.765514	0.0764356	0.813354	-0.124908	0.698916	0.0954664	0.767895	-0.468224	0.124735	-0.25783	0.418477	0.0123188	0.96969	-0.212317	0.50766	-0.546165	0.0661872	-0.30799	0.330098	0.390453	0.209527	0.587163	0.0447224	-0.607159	0.0362859	0.122802	0.703787	0.124716	0.699359	14
UCHL3	grey	-0.488485	0.107098	-0.811338	0.0013583	0.299354	0.344529	-0.158123	0.623554	0.610825	0.0348723	-0.20571	0.521257	-0.484448	0.110472	0.733014	0.00668353	0.288923	0.362404	0.370655	0.235586	0.525804	0.0791201	-0.645731	0.0233208	-0.610015	0.0351811	0.787317	0.00236827	-0.661336	0.0191822	-0.839724	0.000632276	-0.0274852	0.932429	-0.652023	0.021581	0.788115	0.0023275	-0.457843	0.134466	-0.0668897	0.836367	0.552905	0.0622495	-0.545201	0.0667637	0.0218463	0.946272	-0.0483492	0.881386	-0.456122	0.136126	0.70509	0.0104333	0.000747881	0.99816	-0.227134	0.477744	-0.773459	0.00316637	0.570998	0.0524884	0.543258	0.0679373	-0.533909	0.0737815	-0.436193	0.156311	0.801987	0.00170116	14
UCK1	grey	0.388563	0.211935	0.501826	0.0964395	-0.0887918	0.78377	0.114168	0.723866	-0.519208	0.0836545	0.379191	0.224126	0.273353	0.389967	-0.316189	0.316705	-0.844927	0.000541075	0.0641461	0.843003	-0.64915	0.0223633	0.493367	0.103111	0.533715	0.0739067	-0.598139	0.0399367	0.70487	0.0104679	0.324629	0.303239	-0.143493	0.656389	0.300613	0.342405	-0.661729	0.0190852	0.180831	0.573826	-0.230217	0.471624	-0.719346	0.00836366	0.297775	0.347204	0.293514	0.354477	0.558973	0.0588461	0.186538	0.561584	-0.374246	0.230723	0.29353	0.35445	0.134984	0.675752	0.54613	0.0662079	-0.685602	0.0138501	-0.565776	0.0551873	0.633389	0.0270265	0.35684	0.254856	-0.188135	0.558176	14
UCK2	grey	-0.364877	0.243538	-0.0712245	0.825901	0.0486885	0.880558	0.159488	0.620521	0.45401	0.13818	-0.354778	0.25781	-0.19042	0.553317	0.360148	0.250161	0.565352	0.0554104	-0.0887793	0.783799	0.0533734	0.869149	0.0149207	0.963292	-0.419225	0.174922	0.596717	0.0405352	-0.581633	0.0472813	-0.340038	0.279495	0.184991	0.564892	-0.39914	0.198673	0.62511	0.0297391	-0.190646	0.552837	0.233112	0.46591	0.36593	0.242076	-0.285793	0.36786	-0.186436	0.561802	-0.444605	0.147572	-0.614713	0.0334167	0.385414	0.215986	-0.291357	0.35819	-0.220386	0.491266	-0.513897	0.0874306	0.47852	0.115552	0.50274	0.0957364	-0.568308	0.0538671	-0.245338	0.442143	0.143775	0.655752	14
UCKL1	grey	-0.555671	0.0606816	-0.404052	0.192691	0.139285	0.665941	0.0107383	0.973578	0.357936	0.253295	-0.24197	0.448631	-0.0789002	0.807434	0.643574	0.02394	0.199577	0.53402	-0.0642541	0.842742	0.440981	0.151298	-0.306741	0.332164	-0.255743	0.422385	0.592556	0.042323	-0.585266	0.0455887	-0.459278	0.133093	-0.0975371	0.762986	-0.61334	0.0339257	0.646865	0.0230001	-0.55994	0.0583161	0.269532	0.39689	0.599417	0.039404	0.0465186	0.88585	-0.449062	0.143072	-0.295504	0.351071	-0.324247	0.303842	0.724191	0.00773569	-0.381806	0.220683	0.119051	0.712489	-0.490775	0.105215	0.394851	0.203988	0.332206	0.291427	-0.289692	0.36107	-0.543715	0.06766	0.192818	0.548237	14
UCKL1OS	grey	-0.368593	0.238406	-0.239413	0.453587	0.108265	0.737687	0.0312719	0.923142	0.238458	0.455446	-0.340431	0.278903	-0.0763235	0.813624	0.206207	0.52023	0.169678	0.598052	-0.25405	0.425571	0.201893	0.529186	-0.0952617	0.768381	-0.171327	0.594447	0.237728	0.456867	-0.410717	0.184754	-0.114715	0.722589	0.118766	0.713152	-0.463234	0.129354	0.231895	0.468309	-0.173565	0.589565	0.0982251	0.761357	0.147623	0.647061	0.100531	0.755903	-0.319881	0.310774	-0.404019	0.192731	-0.315412	0.317962	0.249179	0.434799	-0.347523	0.268356	-0.133985	0.678038	-0.0180086	0.955701	0.0333222	0.918117	0.150212	0.641236	-0.252485	0.428524	-0.195797	0.541951	-0.073397	0.820666	14
UCMA	grey	-0.010269	0.974732	0.0322131	0.920835	-0.687472	0.0134906	0.667429	0.0177221	-0.216207	0.499726	0.498709	0.0988635	0.537639	0.07141	0.221845	0.488329	-0.0363833	0.910621	0.558911	0.0588802	0.0505472	0.876029	0.108307	0.737588	0.224539	0.482925	0.291742	0.357526	-0.372901	0.232538	-0.00789011	0.980585	-0.742561	0.00567026	-0.0116597	0.971311	0.425463	0.167927	-0.47727	0.116642	0.856454	0.000375297	0.420242	0.17377	0.0174979	0.956956	-0.364252	0.244407	-0.236727	0.458821	-0.170567	0.596107	0.668525	0.0174684	-0.686989	0.0135829	0.316824	0.315681	-0.335335	0.286625	0.699091	0.0114095	0.151629	0.638056	-0.439775	0.152551	-0.857044	0.000368023	0.333901	0.288821	14
UCP1	grey	0.234062	0.464042	0.571925	0.0520195	-0.413391	0.181627	0.415391	0.179311	-0.448794	0.14334	0.383851	0.218014	0.4931	0.103327	-0.166965	0.604005	-0.524766	0.0798219	0.206485	0.519654	-0.527828	0.0777628	0.395409	0.203291	0.4769	0.116966	-0.290882	0.359009	0.263278	0.408356	0.296167	0.34994	-0.368373	0.238708	0.0252385	0.937942	-0.2451	0.442599	-0.0410354	0.899241	0.430656	0.162239	-0.323037	0.305755	0.379302	0.223979	-0.0451111	0.889285	0.0927377	0.774375	-0.0524004	0.871517	0.0402856	0.901074	-0.319155	0.311936	0.230787	0.470497	0.191528	0.550967	-0.164079	0.610359	-0.192222	0.549497	0.168716	0.600161	-0.159414	0.620685	-0.106523	0.741779	14
UCP3	grey	-0.486835	0.108469	-0.147726	0.646829	0.161557	0.615933	-0.351341	0.262776	0.156235	0.627757	-0.188456	0.557493	-0.161596	0.615848	0.265196	0.404822	0.514516	0.086985	-0.516076	0.0858674	0.0888163	0.783711	-0.134369	0.677159	-0.0179221	0.955914	0.236123	0.460002	-0.227456	0.477103	0.0196765	0.951602	0.136685	0.671866	0.188617	0.55715	0.222363	0.487287	-0.356276	0.255663	0.012276	0.969796	0.352961	0.260428	-0.12415	0.700667	-0.440014	0.152302	-0.287107	0.365564	0.0363608	0.910676	0.0954965	0.767823	-0.00979588	0.975896	0.180412	0.574731	0.170717	0.595779	-0.0365086	0.910314	-0.199501	0.534179	0.0748511	0.817165	-0.108415	0.737335	-0.344184	0.273294	14
UEVLD	grey	0.0185263	0.954429	-0.210933	0.510495	0.242833	0.446965	-0.076097	0.814169	0.489235	0.106479	-0.316401	0.316364	-0.532353	0.0747866	0.120483	0.709163	0.169295	0.598892	0.326548	0.300221	-0.0531676	0.86965	-0.285527	0.368326	-0.504995	0.0940169	0.301714	0.340552	-0.23278	0.466565	-0.469231	0.123817	0.397615	0.200553	-0.369708	0.236879	0.286393	0.366812	0.295251	0.351503	-0.306923	0.331863	-0.177407	0.581222	-0.594605	0.0414357	0.494935	0.101852	-0.110142	0.733285	-0.393201	0.206055	0.0283849	0.930221	0.136946	0.67127	-0.656125	0.0204989	-0.438169	0.154229	0.285945	0.367594	0.576039	0.0499724	-0.506975	0.0925238	0.233557	0.465035	0.556108	0.0604363	14
UFC1	grey	-0.633011	0.0271461	-0.721472	0.00808355	0.285203	0.368893	-0.0777318	0.81024	0.543898	0.0675489	-0.482209	0.112372	-0.296703	0.349028	0.528888	0.0770585	0.539439	0.0702846	-0.307185	0.331429	0.721942	0.00802262	-0.353282	0.259965	-0.450071	0.142066	0.629398	0.0283106	-0.68972	0.0130677	-0.434271	0.158353	0.152096	0.637008	-0.399793	0.197871	0.626408	0.0293013	-0.380085	0.222945	-0.0696415	0.82972	0.711733	0.00942649	-0.0938739	0.771675	-0.427443	0.165743	-0.400673	0.196794	-0.218618	0.494838	0.507139	0.0924007	-0.184266	0.566446	-0.0887313	0.783914	-0.330278	0.294408	0.412938	0.182155	0.292538	0.356154	-0.42236	0.171384	-0.33031	0.294358	0.0921799	0.775702	14
UFD1	grey	-0.287657	0.364605	-0.0669542	0.836211	0.57217	0.0518957	-0.482364	0.11224	0.39992	0.197715	-0.75111	0.00486523	-0.413673	0.1813	-0.039571	0.902821	0.483162	0.111561	-0.811403	0.00135611	0.256637	0.420708	-0.124788	0.699192	-0.335401	0.286524	0.0269691	0.933695	-0.0876798	0.786422	0.00649304	0.984022	0.747822	0.00516384	-0.19753	0.538308	-0.0243442	0.940138	0.27481	0.387343	-0.437771	0.154648	0.0686084	0.832214	0.157598	0.62472	-0.125659	0.697179	-0.314588	0.319296	0.0311313	0.923487	-0.329927	0.294952	0.172672	0.59151	-0.223974	0.484055	0.115858	0.719921	-0.288575	0.363008	0.127277	0.693446	0.0883439	0.784838	0.499528	0.0982226	-0.540454	0.0696551	14
UFL1	grey	-0.680797	0.0148062	-0.547828	0.0652001	0.250237	0.432786	-0.173159	0.590449	0.570918	0.0525293	-0.401536	0.195741	-0.361133	0.248774	0.606247	0.0366434	0.682439	0.0144742	-0.175779	0.584751	0.410497	0.185012	-0.402054	0.19511	-0.535553	0.0727297	0.75489	0.00453829	-0.763759	0.00383631	-0.513543	0.0876863	0.117703	0.715624	-0.551735	0.0629211	0.748608	0.00509126	-0.49282	0.103553	0.144634	0.653808	0.643051	0.0240919	-0.323076	0.305693	-0.362634	0.246667	-0.405208	0.1913	-0.549912	0.0639772	0.550684	0.0635286	-0.215454	0.501258	-0.0990625	0.759375	-0.501527	0.0966707	0.411173	0.184218	0.398307	0.199698	-0.50129	0.096854	-0.42833	0.164771	0.240304	0.451858	14
UGGT1	grey	-0.414959	0.17981	-0.275247	0.386559	0.460935	0.131519	-0.313708	0.320725	0.425221	0.168195	-0.143373	0.65666	-0.485415	0.109658	0.619852	0.0315606	0.00889073	0.978123	0.141077	0.661868	-0.170664	0.595895	-0.276597	0.384138	-0.34608	0.270484	0.496755	0.100403	-0.169464	0.598522	-0.669809	0.0171745	0.173187	0.590389	-0.435931	0.156588	0.423685	0.169902	-0.352504	0.261089	-0.300635	0.342368	0.0254545	0.937412	-0.481953	0.112592	0.234125	0.46392	0.28038	0.377398	-0.494543	0.102166	0.34563	0.27115	0.387405	0.213419	-0.214655	0.502885	-0.446386	0.145763	-0.0215631	0.946967	0.195994	0.541537	-0.0336767	0.917249	0.0064247	0.98419	0.511136	0.089439	14
UGGT2	grey	-0.783009	0.00259766	-0.471458	0.121801	0.432263	0.160504	-0.288781	0.36265	0.327464	0.298788	-0.327529	0.298686	-0.250603	0.43209	0.727671	0.00730694	0.0580275	0.857837	-0.481523	0.11296	0.228253	0.475518	-0.162262	0.614373	-0.15076	0.640005	0.489756	0.10605	-0.410099	0.185481	-0.423036	0.170627	0.0639669	0.843437	-0.489488	0.106271	0.431151	0.161704	-0.700907	0.011107	-0.146992	0.648482	0.379986	0.223076	0.0311935	0.923334	-0.509134	0.0909149	-0.0915351	0.777236	-0.351061	0.263183	0.549712	0.0640939	-0.0502953	0.876643	0.167071	0.603772	-0.0425189	0.895615	-0.173888	0.588862	-0.145927	0.650887	0.126429	0.695401	-0.302048	0.339992	-0.0733735	0.820722	14
UGT1A6	grey	0.438937	0.153426	0.539708	0.0701173	-0.632518	0.0273031	0.585295	0.0455754	-0.597393	0.04025	0.294693	0.352457	0.758004	0.00428159	-0.549191	0.0643984	-0.315465	0.317876	-0.0558731	0.86307	-0.0164894	0.959435	0.489884	0.105945	0.551436	0.0630936	-0.519288	0.0835982	0.226181	0.479644	0.699037	0.0114185	-0.398612	0.199323	0.295835	0.350506	-0.410322	0.185219	0.211036	0.510284	0.561454	0.0574927	-0.042245	0.896285	0.777423	0.00291989	-0.33677	0.284438	-0.208564	0.515363	0.393194	0.206065	-0.14831	0.645514	-0.604048	0.037517	0.410877	0.184566	0.391503	0.208197	0.0112266	0.972377	-0.222404	0.487204	0.109524	0.734733	-0.187049	0.560492	-0.536987	0.0718208	14
UHRF1	grey	0.464955	0.127749	0.160271	0.618784	-0.0268688	0.933941	-0.134453	0.676966	-0.375798	0.22864	0.331855	0.291968	0.186564	0.561529	-0.385161	0.216313	-0.399395	0.198359	0.163112	0.612496	-0.103735	0.748342	0.11196	0.729028	0.285034	0.369191	-0.53975	0.0700914	0.562148	0.0571181	0.313628	0.320856	-0.0884924	0.784484	0.398432	0.199544	-0.56513	0.0555274	0.263671	0.407629	-0.185886	0.562977	-0.452188	0.139969	0.0618102	0.848661	0.281906	0.374696	0.40077	0.196675	0.464603	0.128076	-0.434737	0.157857	0.368499	0.238535	0.081244	0.801813	0.312098	0.323349	-0.360565	0.249573	-0.336449	0.284927	0.481833	0.112694	0.294377	0.352997	-0.0863504	0.789596	14
UHRF1BP1	grey	0.255473	0.422892	0.0240457	0.940871	0.460048	0.13236	-0.383872	0.217986	0.216185	0.499771	-0.541219	0.069184	-0.397095	0.201197	-0.408902	0.186895	0.0785757	0.808213	-0.39529	0.20344	0.132233	0.682052	-0.046393	0.886157	-0.272078	0.392271	-0.33306	0.290112	0.251926	0.429583	0.106463	0.741921	0.724537	0.00769218	-0.0320988	0.921115	-0.385393	0.216012	0.711661	0.00943698	-0.652838	0.0213628	-0.398142	0.199901	0.0159794	0.960689	0.352372	0.261281	-0.0612931	0.849915	0.220026	0.491993	-0.639523	0.0251353	0.35164	0.262342	-0.440098	0.152215	0.194326	0.54505	-0.350619	0.263825	0.138402	0.667953	0.134381	0.677132	0.77378	0.00314588	-0.306373	0.332775	14
UHRF1BP1L	grey	-0.373182	0.232157	-0.331377	0.292705	0.421547	0.172298	-0.135748	0.674005	0.787151	0.0023768	-0.627758	0.0288511	-0.549564	0.0641803	0.413076	0.181994	0.683181	0.014326	0.0403779	0.900848	0.247864	0.437305	-0.364886	0.243525	-0.817959	0.00114966	0.699437	0.0113513	-0.645002	0.023529	-0.646319	0.023154	0.512892	0.088158	-0.791769	0.00214778	0.691146	0.0128044	0.0177164	0.956419	-0.0402545	0.90115	0.258523	0.417182	-0.506265	0.0930577	0.148243	0.645665	-0.385086	0.21641	-0.739037	0.00602974	0.297165	0.348241	-0.0238835	0.941269	-0.60305	0.0379181	-0.831029	0.000810805	0.480414	0.113912	0.870883	0.000226643	-0.698481	0.0115123	-0.0120787	0.970281	0.455145	0.137074	14
UHRF2	grey	-0.519587	0.0833889	-0.417917	0.176413	0.27032	0.395457	0.0200327	0.950727	0.250634	0.432031	-0.00207077	0.994904	-0.135395	0.674812	0.760919	0.00405145	-0.247009	0.438939	0.109191	0.735514	0.131867	0.68289	-0.119711	0.710957	-0.154929	0.630671	0.543224	0.0679581	-0.280225	0.377672	-0.635928	0.0262316	-0.213347	0.505553	-0.51616	0.0858077	0.498602	0.0989475	-0.664703	0.0183649	-0.0849272	0.792996	0.35072	0.263679	-0.0404988	0.900553	-0.1327	0.68098	0.322083	0.307267	-0.420087	0.173945	0.68758	0.0134701	0.104347	0.7469	0.147049	0.648355	-0.418564	0.175675	0.068548	0.83236	0.0296327	0.927161	0.0264809	0.934893	-0.381078	0.221638	0.428903	0.164145	14
UIMC1	grey	-0.0930054	0.773739	-0.178666	0.578498	-0.312089	0.323364	-0.0983823	0.760985	-0.353717	0.259337	0.61331	0.0339371	0.221554	0.488914	0.244866	0.443049	-0.234874	0.462448	0.364415	0.244179	0.129235	0.688938	-0.398344	0.199653	0.317927	0.313905	0.0550407	0.865094	0.0270389	0.933524	-0.0458197	0.887556	-0.736359	0.00631418	0.179576	0.576533	0.109597	0.734562	-0.567912	0.0540721	0.375049	0.229644	0.477828	0.116154	0.142005	0.659762	-0.224505	0.482992	0.361418	0.248372	0.325985	0.301106	0.390093	0.209986	-0.114255	0.723664	0.70475	0.010487	-0.0159679	0.960717	0.110189	0.733173	-0.329245	0.296011	0.229354	0.473333	-0.591117	0.0429542	0.255582	0.422688	14
ULK1	grey	0.43082	0.162061	0.444928	0.147243	0.283619	0.371675	-0.398827	0.199058	-0.163651	0.611304	-0.210784	0.5108	-0.163788	0.611001	-0.633607	0.0269575	-0.171446	0.594186	-0.347595	0.268251	-0.235862	0.460513	0.025515	0.937264	0.0681278	0.833375	-0.643323	0.0240128	0.639524	0.0251349	0.369605	0.237019	0.49708	0.100146	0.190861	0.552381	-0.700979	0.0110953	0.745336	0.0053987	-0.496928	0.100266	-0.518811	0.0839326	0.365297	0.242954	0.443071	0.149142	0.288343	0.363411	0.42104	0.172869	-0.861934	0.000311913	0.449286	0.142848	-0.0989109	0.759734	0.416913	0.177561	-0.66465	0.0183775	-0.155282	0.629882	0.488686	0.106932	0.843162	0.000570781	-0.457281	0.135007	14
ULK2	grey	0.054527	0.866343	0.353847	0.25915	-0.515733	0.0861127	0.392162	0.207364	-0.650618	0.0219611	0.632936	0.02717	0.662052	0.0190061	-0.0177098	0.956436	-0.646981	0.0229675	0.157316	0.625349	-0.26109	0.412405	0.233508	0.465132	0.699449	0.0113494	-0.271973	0.392461	0.28135	0.375679	0.320487	0.309807	-0.763004	0.00389267	0.196659	0.540138	-0.22332	0.485367	-0.402466	0.19461	0.516127	0.0858317	0.113581	0.725237	0.716583	0.00873848	-0.320346	0.310033	0.337422	0.283448	0.262767	0.4093	0.244443	0.443862	-0.327511	0.298714	0.734351	0.00653408	0.328452	0.297246	-0.195312	0.542972	-0.531987	0.0750244	0.400608	0.196873	-0.45686	0.135413	-0.16123	0.616658	14
ULK3	grey	0.0244386	0.939906	0.19369	0.546392	-0.0610119	0.850596	0.250281	0.432702	-0.204792	0.523159	-0.0133803	0.96708	0.22257	0.486871	-0.127095	0.693866	-0.239107	0.454182	-0.385487	0.215892	-0.249773	0.433668	0.68073	0.01482	0.261742	0.411196	-0.213577	0.505084	0.144399	0.654338	0.299588	0.344134	0.0296168	0.9272	0.242291	0.448012	-0.270924	0.394362	-0.016916	0.958387	-0.14319	0.657076	-0.312143	0.323276	0.138869	0.666889	-0.211719	0.508882	-0.0401337	0.901445	-0.0919559	0.776234	-0.144114	0.654984	-0.0259996	0.936074	0.0352727	0.91334	0.489717	0.106083	-0.356216	0.255749	-0.437234	0.155212	0.249922	0.433385	0.121774	0.706168	-0.448772	0.143363	14
ULK4	grey	-0.616882	0.0326239	-0.800014	0.00178128	0.524216	0.0801961	-0.707232	0.0101003	0.553229	0.0620642	-0.40993	0.18568	-0.674643	0.0161007	0.590245	0.0433396	0.536839	0.0719145	-0.293878	0.353853	0.611758	0.0345191	-0.744082	0.00552012	-0.503507	0.0951494	0.561806	0.0573025	-0.498718	0.098856	-0.545186	0.0667728	0.250887	0.431552	-0.265085	0.405026	0.537314	0.0716147	-0.409286	0.186441	-0.357665	0.253682	0.625304	0.0296734	-0.442047	0.150195	-0.234202	0.463767	-0.158263	0.623241	-0.0276376	0.932055	0.343953	0.273637	0.154245	0.6322	0.0169913	0.958202	-0.257771	0.418586	0.172546	0.591786	0.138532	0.667655	-0.117245	0.71669	-0.152621	0.635832	0.185539	0.56372	14
UMAD1	grey	-0.58379	0.046271	-0.805309	0.00157253	0.540847	0.0694127	-0.401192	0.19616	0.621765	0.0308889	-0.331315	0.292803	-0.504271	0.0945669	0.705266	0.0104056	0.37391	0.231176	0.0614846	0.84945	0.615073	0.0332841	-0.669475	0.0172507	-0.58709	0.0447554	0.678846	0.0152079	-0.504395	0.0944725	-0.753322	0.00467177	0.151803	0.637665	-0.579679	0.0482092	0.639668	0.0250917	-0.437754	0.154666	-0.230164	0.47173	0.551284	0.0631815	-0.363743	0.245116	-0.0317261	0.922029	0.0471466	0.884318	-0.270257	0.395572	0.517961	0.0845307	0.253507	0.426595	-0.162382	0.614109	-0.646645	0.023062	0.310231	0.326407	0.400089	0.197508	-0.246832	0.439278	-0.230268	0.471523	0.533722	0.0739024	14
UMODL1	grey	-0.184007	0.567001	-0.0584316	0.856856	-0.0557399	0.863394	-0.0221455	0.945537	-0.0724482	0.822951	0.00355918	0.991241	0.000715839	0.998238	0.15338	0.634132	-0.0795591	0.805853	-0.232736	0.46665	0.142455	0.658741	-0.0689798	0.831317	0.14743	0.647496	0.071273	0.825784	-0.050933	0.87509	-0.00947526	0.976685	-0.152492	0.63612	0.105484	0.744223	0.103863	0.74804	-0.214749	0.502693	-0.0151711	0.962676	0.396026	0.202523	0.290429	0.359793	-0.283907	0.371169	0.023016	0.943399	0.214687	0.50282	0.193321	0.547172	-0.16002	0.61934	0.393838	0.205256	0.136967	0.671224	0.0143912	0.964594	-0.202943	0.526998	0.123445	0.702297	-0.157285	0.625418	-0.188699	0.556977	14
UNC119	grey	0.0403973	0.900801	-0.290108	0.36035	0.436074	0.156437	-0.43783	0.154585	0.155112	0.630262	0.0581497	0.85754	-0.444489	0.14769	0.214111	0.503994	-0.386402	0.21471	0.35835	0.252708	-0.0317195	0.922045	-0.448371	0.143764	-0.198005	0.537313	0.0246708	0.939336	0.264227	0.406605	-0.479096	0.115051	0.100138	0.756832	-0.217952	0.496187	-0.051675	0.873283	0.0377391	0.907303	-0.555891	0.0605581	-0.20078	0.531506	-0.267457	0.400676	0.576293	0.0498481	0.653118	0.0212881	0.0414375	0.898258	-0.0356935	0.91231	0.633599	0.0269599	-0.150618	0.640325	-0.228011	0.476001	-0.241179	0.450162	0.0407243	0.900001	0.251365	0.430646	0.28895	0.362356	0.553389	0.0619734	14
UNC119B	grey	0.63758	0.0257235	0.795778	0.001963	-0.717847	0.00856547	0.488505	0.107082	-0.829061	0.000856133	0.740055	0.00592418	0.786155	0.00242854	-0.568042	0.0540043	-0.596817	0.0404928	0.307202	0.3314	-0.633503	0.0269904	0.63179	0.0275359	0.804235	0.00161325	-0.694732	0.01216	0.595473	0.0410637	0.743418	0.00558533	-0.546507	0.0659835	0.656468	0.0204102	-0.622019	0.0308004	0.144589	0.653909	0.520709	0.0826074	-0.546302	0.0661053	0.33115	0.293057	-0.011774	0.97103	0.139678	0.665047	0.376128	0.228199	-0.286832	0.366044	-0.25949	0.41538	0.36881	0.238108	0.531117	0.0755922	-0.207668	0.517211	-0.497116	0.100117	0.37696	0.227088	-0.0813576	0.801541	-0.312855	0.322115	14
UNC13A	grey	-0.182415	0.570418	-0.292471	0.35627	0.475305	0.11837	-0.465575	0.127174	0.365806	0.242248	-0.133598	0.678923	-0.507415	0.0921944	0.370761	0.235442	0.00419846	0.989668	0.273007	0.390592	0.0401864	0.901316	-0.558016	0.059374	-0.459967	0.132437	0.322916	0.305945	-0.0741494	0.818854	-0.615972	0.032955	0.163855	0.610853	-0.586082	0.0452149	0.263198	0.408503	-0.102014	0.752402	-0.277962	0.381699	0.0541307	0.867307	-0.296919	0.348659	0.411902	0.183364	0.407557	0.188492	-0.328103	0.29779	0.142077	0.659599	0.420419	0.17357	-0.165444	0.60735	-0.548858	0.0645936	-0.0594316	0.854429	0.340995	0.278057	-0.0115358	0.971616	0.0892474	0.782684	0.583327	0.0464867	14
UNC13B	grey	0.323567	0.304915	0.565607	0.0552763	-0.387073	0.213847	0.0614086	0.849635	-0.78053	0.00273711	0.750656	0.00490571	0.566615	0.0547472	-0.306615	0.332373	-0.699387	0.0113597	0.201881	0.529209	-0.563732	0.0562696	0.204683	0.523385	0.800402	0.0017653	-0.62499	0.0297796	0.714377	0.00904656	0.511273	0.089339	-0.569348	0.053331	0.532181	0.0748986	-0.620596	0.0312982	-0.107495	0.739494	0.273748	0.389254	-0.350487	0.264019	0.511986	0.0888175	0.0348956	0.914263	0.569725	0.0531379	0.513125	0.0879894	-0.23979	0.452855	0.112768	0.727137	0.597592	0.0401661	0.557106	0.0598791	-0.535429	0.0728091	-0.704082	0.0105929	0.718268	0.00850835	-0.0289601	0.928811	-0.225092	0.481818	14
UNC13C	grey	-0.572008	0.0519777	-0.235904	0.460432	0.276169	0.384904	-0.235672	0.460885	0.238946	0.454495	-0.406722	0.189487	-0.0708173	0.826883	0.275558	0.386001	0.365735	0.242346	-0.565902	0.0551207	0.288218	0.363628	-0.191571	0.550876	-0.124412	0.700061	0.230549	0.470967	-0.353843	0.259156	-0.0399504	0.901894	0.192023	0.549919	-0.378466	0.225086	0.205344	0.522016	-0.318203	0.313462	0.0974978	0.763079	0.308221	0.329716	0.260728	0.413077	-0.508157	0.0916407	-0.375366	0.22922	-0.156419	0.627347	0.186146	0.562421	-0.203634	0.525562	0.0612669	0.849978	0.0698184	0.829293	-0.141124	0.66176	-0.0048536	0.988056	-0.00340412	0.991623	-0.159821	0.619782	-0.340441	0.278888	14
UNC13D	grey	0.0229153	0.943646	0.327377	0.298924	-0.655485	0.0206652	0.430687	0.162206	-0.409375	0.186335	0.306334	0.332839	0.578183	0.0489284	-0.172215	0.592508	0.0931482	0.773399	-0.0612524	0.850013	-0.00892259	0.978044	0.198214	0.536875	0.424492	0.169004	-0.0926238	0.774646	-0.150788	0.639943	0.47171	0.121575	-0.512587	0.08838	0.251793	0.429835	0.0280073	0.931148	-0.217946	0.496198	0.770758	0.0033432	0.365147	0.243162	0.466981	0.125876	-0.573623	0.0511676	-0.390494	0.209476	0.16882	0.599933	0.195668	0.542223	-0.737493	0.00619255	0.524361	0.0800971	0.223698	0.484609	0.259223	0.415878	-0.170774	0.595655	-0.12078	0.708473	-0.542761	0.0682395	-0.370737	0.235474	14
UNC45B	grey	0.163035	0.612665	0.118243	0.714367	-0.214765	0.502661	-0.259504	0.415353	-0.493323	0.103147	0.647978	0.0226884	0.21334	0.505566	-0.0959544	0.766737	-0.331023	0.293253	0.286242	0.367075	-0.178122	0.579675	-0.284885	0.369451	0.50535	0.0937478	-0.342854	0.275274	0.488646	0.106965	0.224771	0.482461	-0.483717	0.11109	0.571725	0.0521202	-0.326449	0.300377	-0.190324	0.553521	0.110006	0.733604	0.0151491	0.96273	0.135474	0.674632	0.0782996	0.808876	0.522622	0.0812858	0.643189	0.0240519	-0.115905	0.719812	0.265099	0.405	0.536433	0.0721708	0.30624	0.332994	-0.227414	0.477187	-0.516337	0.085682	0.52919	0.0768587	-0.090792	0.779004	0.0425036	0.895653	14
UNC45BOS	grey	-0.524822	0.0797841	-0.501963	0.0963341	0.457616	0.134685	-0.614295	0.0335712	0.478768	0.115336	-0.414418	0.180436	-0.494809	0.101952	0.401247	0.196093	0.631854	0.0275153	-0.341446	0.27738	0.375324	0.229276	-0.525751	0.0791557	-0.437194	0.155254	0.421977	0.171814	-0.421246	0.172636	-0.325568	0.301761	0.338756	0.281429	-0.265567	0.40414	0.392426	0.207031	-0.284192	0.370668	-0.158337	0.623077	0.355663	0.256541	-0.402039	0.195129	-0.22963	0.472787	-0.298949	0.345215	-0.152499	0.636106	0.161437	0.6162	0.104607	0.746288	-0.112146	0.728591	-0.197516	0.538337	0.0689279	0.831443	0.173682	0.589312	-0.117805	0.715388	-0.0673508	0.835252	0.0191851	0.95281	14
UNC50	grey	-0.353324	0.259904	-0.47353	0.119945	-0.11496	0.722018	0.253804	0.426034	0.186972	0.560657	0.0132017	0.967519	-0.0366728	0.909912	0.530064	0.0762821	0.0508862	0.875204	0.0657619	0.839094	0.321102	0.308828	0.0381891	0.906201	-0.108204	0.737829	0.51746	0.0848848	-0.51291	0.0881449	-0.350676	0.263743	-0.284524	0.370085	-0.102872	0.750377	0.552932	0.0622339	-0.540019	0.0699249	0.0909535	0.77862	0.49709	0.100138	-0.265762	0.403783	-0.387071	0.213849	-0.201525	0.529953	-0.253625	0.426371	0.66937	0.0172746	-0.321802	0.307714	0.129357	0.688658	-0.221256	0.489514	0.470481	0.122683	0.0312485	0.9232	-0.317185	0.315099	-0.553502	0.0619088	0.248226	0.436615	14
UNC5B	grey	0.225597	0.480809	-0.132028	0.682522	0.0665179	0.837266	-0.296377	0.349582	0.238145	0.456054	-0.298411	0.346126	-0.27202	0.392375	-0.344416	0.272949	0.654861	0.0208281	-0.0626705	0.846577	0.427464	0.16572	-0.367543	0.239849	-0.366486	0.241307	-0.039436	0.903152	-0.132138	0.68227	0.112982	0.726638	0.379861	0.223241	0.157724	0.62444	0.0151541	0.962718	0.490283	0.105618	-0.0689999	0.831269	0.152845	0.63533	-0.27741	0.382684	0.128489	0.690654	-0.391422	0.208299	0.286297	0.366979	-0.358608	0.252341	0.00521049	0.987178	-0.264898	0.405369	-0.152996	0.634992	0.336907	0.284231	0.400946	0.196461	-0.319391	0.311558	0.240934	0.450637	-0.0686154	0.832197	14
UNC5C	grey	0.0208101	0.948817	0.130038	0.68709	-0.428339	0.164762	0.32533	0.302135	-0.344124	0.273382	0.393706	0.205421	0.477575	0.116375	0.0312738	0.923137	-0.231428	0.469231	0.190557	0.553027	-0.134091	0.677795	0.229061	0.473915	0.355997	0.256063	-0.0710014	0.826439	-0.0670483	0.835983	0.228731	0.47457	-0.502229	0.0961295	0.0370053	0.909098	-0.0174799	0.957001	-0.353273	0.259978	0.546315	0.0660974	-0.0341511	0.916087	0.118719	0.713261	-0.350252	0.264361	-0.140685	0.662758	-0.0685728	0.8323	0.280118	0.377862	-0.446195	0.145957	0.28265	0.373383	0.141538	0.660821	0.0624727	0.847056	-0.214811	0.502566	0.0201241	0.950503	-0.501118	0.0969866	-0.0345238	0.915174	14
UNC5CL	grey	0.211417	0.509502	0.384419	0.217275	-0.152069	0.637068	0.560403	0.0580634	-0.138867	0.666893	0.0950014	0.768998	0.366625	0.241115	-0.153957	0.632842	-0.359345	0.251296	0.206859	0.518881	-0.304928	0.335177	0.471298	0.121945	0.139848	0.664661	-0.133286	0.679638	0.186929	0.560749	0.0748234	0.817232	-0.075736	0.815036	-0.174715	0.587063	-0.149029	0.643895	0.181969	0.571377	0.157244	0.625508	-0.316131	0.316799	0.352779	0.260692	0.204783	0.523178	0.182161	0.570964	-0.241467	0.449604	-0.0341774	0.916022	-0.0182936	0.955001	-0.155848	0.62862	-0.107836	0.738694	-0.0551481	0.864833	0.111069	0.731113	-0.0394091	0.903217	0.0869535	0.788155	0.0541642	0.867225	14
UNC5D	grey	-0.80722	0.001502	-0.788781	0.00229393	0.755328	0.00450147	-0.413543	0.181452	0.726959	0.00739309	-0.503736	0.0949746	-0.675061	0.0160104	0.881641	0.000149488	0.21866	0.494752	-0.192461	0.548992	0.359678	0.250825	-0.462807	0.129755	-0.598711	0.0396975	0.767636	0.0035568	-0.486482	0.108763	-0.894512	8.59695e-05	0.324392	0.303613	-0.690821	0.0128641	0.652238	0.0215233	-0.526171	0.078873	-0.533708	0.0739113	0.413484	0.18152	-0.356761	0.25497	-0.0143076	0.964799	0.164926	0.608491	-0.53411	0.0736526	0.539782	0.0700717	0.406139	0.190183	-0.248541	0.436013	-0.499275	0.09842	0.0186954	0.954013	0.239421	0.453572	-0.129517	0.68829	-0.0619302	0.84837	0.455939	0.136303	14
UNC79	grey	0.272738	0.391078	0.410197	0.185366	0.152612	0.635852	-0.410433	0.185089	-0.421669	0.17216	0.0158543	0.960997	0.0691077	0.831009	-0.549811	0.0640361	-0.323018	0.305785	-0.528966	0.0770073	-0.280379	0.3774	0.154622	0.631358	0.436945	0.155517	-0.757053	0.00435877	0.709535	0.00975112	0.59054	0.043209	0.235464	0.461292	0.493048	0.103369	-0.819386	0.00110812	0.40003	0.197581	-0.391711	0.207934	-0.491704	0.104458	0.483654	0.111144	0.0786869	0.807946	0.271762	0.392842	0.631533	0.0276184	-0.761357	0.00401769	0.356612	0.255182	0.218823	0.494424	0.829318	0.0008501	-0.857636	0.000360847	-0.635228	0.0264489	0.781505	0.0026816	0.629644	0.0282303	-0.719954	0.00828289	14
UNG	grey	0.177281	0.581495	0.118976	0.712663	0.189292	0.555714	-0.199138	0.534938	0.121978	0.705695	-0.407254	0.188852	-0.124175	0.700608	-0.338083	0.282447	0.169943	0.597472	-0.23907	0.454255	0.294419	0.352926	-0.252411	0.428665	-0.225966	0.480073	-0.197553	0.538261	0.0471929	0.884205	0.113899	0.724493	0.381359	0.221269	-0.300672	0.342306	-0.164503	0.609424	0.506569	0.092829	-0.0765167	0.813159	0.0297791	0.926802	0.402532	0.194529	0.106997	0.740665	-0.166095	0.605916	0.190402	0.553355	-0.337503	0.283326	-0.0737796	0.819744	-0.110437	0.732593	-0.0896257	0.781782	-0.0657954	0.839013	0.344805	0.272371	-0.0416418	0.897759	0.332624	0.290782	-0.244922	0.442941	14
UOX	grey	-0.34763	0.268199	-0.275671	0.385797	-0.0272423	0.933025	0.0907373	0.779134	0.163139	0.612435	-0.0752371	0.816236	-0.0514582	0.873811	0.336523	0.284815	0.252287	0.4289	-0.166472	0.605087	0.0599501	0.853171	0.188701	0.556972	-0.103074	0.7499	0.360836	0.249192	-0.413447	0.181563	-0.128243	0.69122	-0.0612992	0.8499	-0.0188254	0.953694	0.343537	0.274256	-0.415849	0.178783	0.0742498	0.818612	0.185991	0.562752	-0.363636	0.245266	-0.371519	0.23441	-0.309684	0.327305	-0.369628	0.236987	0.343969	0.273612	-0.201555	0.529889	-0.0188079	0.953737	0.00566602	0.986057	0.172711	0.591426	-0.0818072	0.800463	-0.208141	0.516236	-0.332171	0.29148	-0.00450409	0.988916	14
UPF3A	grey	0.22302	0.485968	0.428433	0.164658	-0.23935	0.453709	0.122377	0.70477	-0.360178	0.250119	0.313217	0.321525	0.217843	0.496406	-0.246208	0.440475	-0.198562	0.536144	-0.0811839	0.801957	-0.577326	0.0493439	0.527601	0.0779144	0.459314	0.133059	-0.346354	0.27008	0.395686	0.202947	0.409858	0.185766	-0.0639659	0.84344	0.70813	0.00996307	-0.364731	0.243741	0.0671489	0.83574	-0.0521313	0.872172	-0.447832	0.144305	-0.154117	0.632485	0.0243503	0.940123	0.0675792	0.8347	0.192392	0.549137	-0.298278	0.346352	0.134167	0.677621	0.0624523	0.847105	0.537871	0.0712647	-0.264382	0.40632	-0.499898	0.0979338	0.309994	0.326796	0.198995	0.535238	-0.316153	0.316764	14
UPF3B	grey	-0.367064	0.24051	-0.110479	0.732495	0.222773	0.486465	0.181327	0.572758	0.436875	0.155591	-0.178181	0.579548	-0.162932	0.612893	0.539158	0.0704593	0.145301	0.652299	0.226318	0.479371	-0.125758	0.696951	0.00306352	0.992461	-0.370292	0.236081	0.585416	0.0455197	-0.357195	0.254351	-0.578798	0.0486318	0.0965242	0.765386	-0.593137	0.0420702	0.552496	0.062484	-0.296777	0.3489	0.0872892	0.787354	0.098001	0.761887	-0.2858	0.367848	0.118765	0.713153	0.0268709	0.933936	-0.72474	0.00766679	0.467893	0.125039	0.07252	0.822778	-0.324371	0.303645	-0.663414	0.0186746	0.278358	0.380994	0.468498	0.124485	-0.364908	0.243494	-0.174578	0.58736	0.492383	0.103907	14
UPK1A	grey	0.0790689	0.807029	0.1003	0.756449	0.314286	0.319786	-0.42892	0.164127	-0.0797239	0.805458	-0.139095	0.666373	-0.210739	0.510892	-0.3381	0.282421	-0.124649	0.699512	-0.294381	0.352992	-0.208013	0.516499	-0.13425	0.677431	0.0834442	0.796544	-0.427022	0.166206	0.426961	0.166273	0.214613	0.50297	0.35075	0.263636	0.13147	0.683802	-0.52863	0.0772298	0.370514	0.235779	-0.466591	0.126235	-0.430788	0.162096	0.180426	0.574699	0.288922	0.362405	0.252548	0.428405	0.270086	0.395883	-0.601101	0.0387102	0.448112	0.144023	-0.138448	0.667848	0.488533	0.107059	-0.665756	0.0181146	-0.295099	0.351762	0.408034	0.187925	0.589696	0.0435839	-0.268603	0.398584	14
UPK1B	grey	0.513071	0.0880282	0.320792	0.30932	-0.542869	0.0681738	0.36797	0.239262	-0.402209	0.194922	0.219131	0.493801	0.46478	0.127912	-0.48784	0.107632	-0.0704219	0.827837	0.0116531	0.971328	0.0154996	0.961869	0.495301	0.101559	0.31184	0.323772	-0.396849	0.201501	0.0698415	0.829237	0.591354	0.0428497	-0.207315	0.51794	0.440495	0.151802	-0.286891	0.365941	0.237136	0.458022	0.368534	0.238486	-0.206705	0.519199	0.0279504	0.931287	-0.266711	0.402042	-0.442941	0.149276	0.265349	0.404542	-0.171083	0.59498	-0.527627	0.0778968	0.128235	0.691239	0.329114	0.296215	0.187424	0.559693	-0.132085	0.68239	-0.0493377	0.878976	-0.144907	0.653189	-0.391268	0.208495	14
UPK2	grey	-0.182979	0.569207	-0.0822895	0.799308	0.272445	0.391607	0.219886	0.492275	0.320414	0.309923	-0.380594	0.222275	-0.0308594	0.924153	0.218391	0.495296	0.0440787	0.891806	-0.151867	0.637522	0.173901	0.588833	0.219252	0.493556	-0.30307	0.338279	0.267882	0.399899	-0.213889	0.504447	-0.277601	0.382342	0.250058	0.433126	-0.515435	0.0863256	0.234203	0.463765	-0.00515277	0.98732	-0.0925523	0.774816	0.052212	0.871976	0.141135	0.661736	-0.0172063	0.957673	-0.0565428	0.861443	-0.423001	0.170666	0.1874	0.559744	0.0170645	0.958022	-0.255095	0.423603	-0.369672	0.236928	0.0749884	0.816835	0.332764	0.290567	-0.170469	0.596322	0.0498323	0.877771	0.0363208	0.910774	14
UPP2	grey	0.0446692	0.890364	-0.15952	0.620448	0.61296	0.0340677	-0.425025	0.168412	0.526428	0.0787002	-0.58407	0.0461409	-0.704541	0.0105199	-0.0620667	0.84804	0.160188	0.618967	-0.0398833	0.902058	0.0362582	0.910927	-0.364254	0.244404	-0.634179	0.0267772	0.0945204	0.77014	0.00171533	0.995779	-0.419208	0.174941	0.715432	0.00889822	-0.525842	0.0790942	0.00803764	0.980222	0.551251	0.0632002	-0.65498	0.020797	-0.260165	0.414124	-0.262643	0.409528	0.634273	0.0267478	0.13848	0.667774	-0.286611	0.36643	-0.353341	0.25988	0.471556	0.121713	-0.627976	0.0287786	-0.329452	0.29569	-0.171322	0.594457	0.507296	0.0922834	-0.174214	0.588153	0.650014	0.0221258	0.287657	0.364605	14
UQCC3	grey	0.212267	0.507761	0.15218	0.63682	-0.518191	0.0843688	0.217315	0.497477	-0.597123	0.0403635	0.471455	0.121804	0.586938	0.0448247	-0.339671	0.280048	-0.18928	0.555739	-0.060901	0.850865	0.16927	0.598946	0.132264	0.68198	0.587154	0.0447265	-0.420293	0.173712	0.238333	0.455688	0.590729	0.0431255	-0.546332	0.0660877	0.604303	0.037415	-0.349691	0.26518	-0.098657	0.760335	0.385987	0.215245	0.228357	0.475312	0.560078	0.0582409	-0.402501	0.194567	0.0176342	0.956621	0.673529	0.0163438	-0.0843213	0.794445	-0.298373	0.34619	0.631169	0.0277355	0.510749	0.089723	-0.0358358	0.911961	-0.52306	0.0809853	0.303958	0.336794	-0.289327	0.361702	-0.427976	0.165159	14
UQCR11	grey	-0.0729757	0.82168	-0.414237	0.180646	-0.118918	0.712798	-0.182849	0.569485	-0.0115345	0.971619	0.0423529	0.896021	0.0590123	0.855447	0.138249	0.6683	0.193665	0.546446	0.0340879	0.916242	0.788324	0.00231696	-0.527723	0.077833	-0.10568	0.743762	0.153089	0.634785	-0.321112	0.308811	-0.0594058	0.854492	-0.327929	0.298062	-0.154217	0.632261	0.266885	0.401724	-0.266401	0.402609	0.318333	0.313254	0.726622	0.00743421	0.213447	0.505348	-0.418229	0.176056	-0.182662	0.569887	0.353874	0.259111	0.352042	0.261758	-0.399607	0.198099	0.484975	0.110027	-0.250765	0.431783	0.40407	0.192669	0.137724	0.669496	-0.0856509	0.791267	-0.515353	0.0863845	0.0288352	0.929117	14
UQCRB	grey	-0.807542	0.00149037	-0.887187	0.000118738	0.528754	0.0771475	-0.27292	0.390748	0.695953	0.0119462	-0.62171	0.0309078	-0.493268	0.103191	0.775285	0.00305094	0.493954	0.102638	-0.438677	0.153697	0.721688	0.00805546	-0.337044	0.284022	-0.576717	0.0496409	0.767469	0.00356853	-0.779556	0.00279342	-0.630184	0.0280543	0.279395	0.379147	-0.58535	0.04555	0.728704	0.00718305	-0.558482	0.0591166	-0.269521	0.39691	0.637723	0.0256799	-0.313896	0.32042	-0.48476	0.110209	-0.400974	0.196426	-0.423697	0.169889	0.629979	0.0281211	-0.0943927	0.770443	-0.154167	0.632374	-0.359328	0.25132	0.284661	0.369844	0.253052	0.427453	-0.329804	0.295142	-0.323462	0.305082	0.121913	0.705846	14
URAH	grey	-0.0978728	0.762191	-0.246279	0.440338	0.069777	0.829393	-0.356396	0.255492	-0.203325	0.526205	0.263907	0.407195	-0.00696435	0.982862	0.182559	0.570109	-0.399332	0.198437	0.122817	0.703751	0.247641	0.437731	-0.539786	0.070069	0.200139	0.532846	-0.098809	0.759975	0.16875	0.600086	-0.110719	0.731933	-0.353736	0.259309	-0.0853675	0.791944	-0.0824732	0.798868	-0.299637	0.344051	-0.0253762	0.937604	0.267133	0.401269	0.342184	0.276274	-0.072221	0.823499	0.412509	0.182655	0.432675	0.160061	0.180628	0.574264	0.0725574	0.822688	0.500126	0.0977566	0.0720241	0.823973	-0.204123	0.524548	-0.264859	0.405442	0.406147	0.190174	-0.204772	0.523202	0.127942	0.691915	14
URB1	grey	-0.182373	0.570508	-0.162599	0.613628	-0.131293	0.684207	-0.10891	0.736173	0.0608001	0.85111	0.199657	0.533852	-0.074243	0.818629	0.193855	0.546045	0.27914	0.3796	0.331616	0.292336	0.10697	0.740728	-0.540237	0.0697898	-0.118078	0.714752	0.292959	0.355431	-0.223904	0.484196	-0.221133	0.489761	-0.293803	0.353983	-0.120574	0.708952	0.327063	0.299416	-0.255334	0.423153	0.334089	0.288531	0.473821	0.119686	-0.0632738	0.845115	0.0101419	0.975045	0.0896859	0.781639	-0.0393416	0.903382	0.256801	0.420401	-0.07431	0.818467	0.204813	0.523115	-0.34595	0.270677	0.311559	0.324231	0.191237	0.551583	-0.237943	0.456449	-0.358512	0.252478	0.389443	0.210812	14
URB2	grey	0.669356	0.0172778	0.289561	0.361296	-0.298918	0.345267	0.256182	0.421562	-0.283726	0.371486	0.283095	0.372598	0.236394	0.459472	-0.451426	0.140722	-0.358984	0.251808	0.476565	0.11726	-0.165586	0.607038	0.256981	0.420064	0.0921506	0.775771	-0.388301	0.212272	0.274861	0.387251	0.233264	0.465612	-0.13245	0.681554	0.0863442	0.78961	-0.341799	0.276851	0.420524	0.173451	0.11588	0.719871	-0.498893	0.0987192	-0.111172	0.730872	0.350755	0.263628	0.0798459	0.805165	0.0611001	0.850382	-0.259056	0.416188	-0.0806065	0.803341	-0.149937	0.641854	-0.025287	0.937823	0.0545291	0.866338	0.113071	0.726428	-0.0285186	0.929894	0.102888	0.750339	0.163013	0.612712	14
URI1	grey	-0.276462	0.38438	-0.443366	0.148839	0.0257093	0.936787	-0.283102	0.372586	0.210946	0.510467	-0.115621	0.720475	-0.261055	0.41247	0.200327	0.532452	0.514276	0.0871576	-0.159874	0.619664	0.351707	0.262244	-0.304839	0.335324	-0.200325	0.532456	0.290244	0.360113	-0.39656	0.20186	-0.0894539	0.782191	0.0233885	0.942484	0.149627	0.64255	0.310351	0.32621	-0.247293	0.438397	-0.0031312	0.992294	0.395563	0.2031	-0.435327	0.157229	-0.306026	0.333349	-0.366556	0.241211	0.0377637	0.907242	0.171237	0.594643	-0.134017	0.677965	0.0402962	0.901048	0.0114247	0.971889	0.278362	0.380986	-0.00446693	0.989007	-0.222488	0.487036	-0.245248	0.442316	0.00189027	0.995348	14
URM1	grey	0.533212	0.0742309	0.353757	0.25928	-0.198272	0.536752	-0.0433958	0.893473	-0.407577	0.188467	0.501834	0.0964333	0.102695	0.750794	-0.496245	0.100808	-0.32119	0.308688	0.426325	0.166973	-0.450268	0.14187	-0.0187708	0.953828	0.332565	0.290873	-0.518514	0.084141	0.662221	0.0189647	0.290077	0.360403	-0.146186	0.6503	0.616735	0.0326775	-0.549479	0.0642299	0.415373	0.179332	-0.151289	0.638818	-0.442319	0.149915	-0.0203576	0.949929	0.597524	0.0401948	0.57219	0.051886	0.470068	0.123057	-0.555194	0.0609501	0.490416	0.105509	0.0170563	0.958042	0.284659	0.369848	-0.263057	0.408764	-0.280884	0.376505	0.309491	0.327623	0.398205	0.199824	0.140489	0.663204	14
UROD	grey	0.572401	0.0517794	0.593858	0.0417578	-0.0642512	0.842749	-0.102316	0.751688	-0.453	0.13917	0.0728989	0.821865	0.170621	0.595988	-0.816544	0.00119204	-0.233977	0.46421	-0.309254	0.328014	-0.372236	0.233438	0.366987	0.240616	0.371126	0.234945	-0.813719	0.00128017	0.725985	0.00751231	0.690955	0.0128395	0.238998	0.454394	0.60467	0.0372683	-0.857119	0.000367105	0.700672	0.0111459	-0.290965	0.358867	-0.598321	0.0398606	0.39316	0.206107	0.291188	0.358482	0.223181	0.485645	0.542985	0.0681034	-0.914349	3.13967e-05	0.309291	0.327952	0.0337103	0.917167	0.705862	0.0103123	-0.635779	0.0262777	-0.434545	0.158061	0.520876	0.0824913	0.708232	0.00994763	-0.622028	0.0307973	14
UROS	grey	-0.325128	0.302453	-0.695101	0.0120952	0.265456	0.404343	-0.256475	0.421013	0.568667	0.0536817	-0.297747	0.347251	-0.395552	0.203114	0.470264	0.12288	0.532764	0.0745208	0.237371	0.457565	0.689995	0.0130166	-0.668609	0.0174489	-0.648958	0.0224164	0.620632	0.0312854	-0.640981	0.0247003	-0.593726	0.0418149	0.089688	0.781634	-0.597437	0.0402315	0.659282	0.0196935	-0.246304	0.44029	0.0767907	0.812501	0.54719	0.0655774	-0.45728	0.135008	-0.0593358	0.854662	-0.274294	0.388272	-0.289839	0.360816	0.481994	0.112556	-0.105083	0.745167	-0.220642	0.49075	-0.751551	0.00482619	0.600717	0.0388678	0.642833	0.0241555	-0.535122	0.0730047	-0.365261	0.243004	0.555658	0.0606889	14
USB1	grey	0.258663	0.416921	-0.143665	0.655999	-0.121536	0.706721	-0.191416	0.551204	-0.0449882	0.889585	0.0988899	0.759784	0.00290887	0.992842	-0.265936	0.403463	0.348031	0.26761	0.135168	0.675332	0.337411	0.283465	-0.249223	0.434715	-0.0729738	0.821685	-0.132964	0.680376	-0.00174657	0.995702	0.196552	0.540363	-0.0149894	0.963123	0.33634	0.285092	-0.0792668	0.806554	0.192922	0.548017	0.093428	0.772734	0.0993734	0.75864	-0.254499	0.424724	0.0204375	0.949733	-0.176428	0.583345	0.382873	0.219288	-0.209292	0.513865	0.0065093	0.983982	-0.00386741	0.990483	-0.0175408	0.956851	0.257556	0.418988	0.0845778	0.793832	-0.0930439	0.773647	-0.0138932	0.965819	0.00101352	0.997506	14
USE1	grey	-0.137777	0.669376	-0.228893	0.474248	0.218898	0.494271	-0.315663	0.317555	0.0401048	0.901516	-0.00976611	0.975969	-0.292962	0.355426	0.118828	0.713008	-0.0131343	0.967685	-0.217538	0.497025	0.0188095	0.953733	-0.08157	0.801032	0.0326136	0.919854	0.00961521	0.97634	0.140758	0.662592	-0.0870388	0.787952	0.100331	0.756375	0.380719	0.22211	-0.0521608	0.8721	-0.0831001	0.797367	-0.491058	0.104985	0.0795876	0.805785	-0.190775	0.552563	0.0481715	0.881819	0.251595	0.430209	0.250889	0.431547	-0.102296	0.751736	0.398833	0.19905	0.0977768	0.762418	0.264274	0.406519	-0.199405	0.53438	-0.350241	0.264377	0.267859	0.399941	0.208912	0.514646	-0.0669461	0.83623	14
USF1	grey	0.121612	0.706545	0.318975	0.312224	-0.116088	0.719387	0.344897	0.272234	-0.267598	0.400419	0.182041	0.571222	0.295489	0.351096	-0.19412	0.545485	-0.350303	0.264287	-0.0997028	0.757861	-0.532917	0.0744218	0.679571	0.0150578	0.413566	0.181425	-0.318542	0.312919	0.361721	0.247947	0.326683	0.300011	0.0105747	0.97398	0.446738	0.145407	-0.39376	0.205353	0.0828392	0.797992	-0.149973	0.641772	-0.590519	0.0432182	0.0185068	0.954477	0.0682772	0.833014	0.117069	0.7171	-0.00551574	0.986427	-0.253171	0.427228	0.2003	0.532508	-0.16843	0.600788	0.521574	0.0820082	-0.372018	0.233734	-0.453362	0.138815	0.257721	0.41868	0.258937	0.41641	-0.259842	0.414723	14
USF3	grey	-0.0870308	0.787971	-0.151539	0.638257	0.0638102	0.843816	-0.156553	0.627048	0.40828	0.187632	-0.474388	0.119182	-0.309086	0.328289	-0.0342643	0.91581	0.627962	0.0287835	-0.102763	0.750634	0.330324	0.294335	-0.38352	0.218445	-0.456	0.136244	0.254339	0.425026	-0.485661	0.109451	-0.100628	0.755674	0.363083	0.246038	-0.358635	0.252303	0.329013	0.296373	0.229886	0.47228	0.153648	0.633534	0.231615	0.468861	-0.234795	0.462604	-0.0939373	0.771525	-0.671132	0.0168756	-0.177324	0.581403	0.0333188	0.918126	-0.396989	0.201328	-0.328204	0.297632	-0.30991	0.326934	0.423049	0.170612	0.595245	0.0411612	-0.570138	0.0529264	-0.0398669	0.902098	0.0214185	0.947323	14
USH1G	grey	0.13133	0.684122	-0.0378667	0.90699	0.264491	0.406118	0.108591	0.736922	0.564178	0.056032	-0.455005	0.13721	-0.404254	0.192448	-0.0077771	0.980863	0.392921	0.206407	0.210195	0.512009	-0.0966255	0.765146	0.12465	0.699512	-0.614074	0.0336528	0.292839	0.355637	-0.252707	0.428105	-0.347767	0.267997	0.604847	0.037198	-0.334283	0.288235	0.265368	0.404506	0.453048	0.139123	-0.255647	0.422567	-0.364678	0.243814	-0.714796	0.00898737	0.493307	0.103159	-0.292966	0.35542	-0.596125	0.0407863	-0.114594	0.722871	0.176791	0.582557	-0.892756	9.30836e-05	-0.537519	0.0714855	0.351954	0.261886	0.715785	0.00884903	-0.599475	0.03938	0.363748	0.245109	0.391421	0.2083	14
USH2A	grey	-0.557304	0.059769	-0.287474	0.364925	0.341824	0.276814	0.107284	0.739991	0.716392	0.00876473	-0.632976	0.0271573	-0.398966	0.198887	0.504656	0.094274	0.56398	0.0561375	-0.175729	0.58486	0.137031	0.671076	-0.0745336	0.817929	-0.617151	0.0325268	0.726039	0.00750572	-0.675375	0.0159426	-0.565993	0.0550732	0.438552	0.153828	-0.690629	0.0128994	0.69747	0.0116844	-0.150173	0.641322	-0.035125	0.913702	0.291378	0.358154	-0.308037	0.33002	-0.0798657	0.805118	-0.439101	0.153254	-0.79185	0.00214394	0.414858	0.179927	-0.13597	0.673498	-0.517686	0.0847247	-0.588821	0.0439746	0.389865	0.210275	0.635153	0.0264723	-0.650169	0.0220835	-0.0861765	0.790011	0.251263	0.430838	14
USHBP1	grey	0.293313	0.354822	0.0977303	0.762529	-0.284278	0.370517	0.038886	0.904497	0.0528048	0.870533	0.103469	0.748968	0.0102955	0.974667	-0.176844	0.582443	0.331383	0.292696	0.491478	0.104642	0.083392	0.796668	-0.323498	0.305025	-0.2243	0.483402	0.0787021	0.80791	-0.207883	0.516767	-0.010214	0.974868	-0.0946388	0.769859	-0.15374	0.633329	0.188388	0.557637	0.204603	0.523551	0.471332	0.121914	0.0902119	0.780386	-0.282427	0.373776	0.15793	0.623983	-0.288368	0.363367	-0.0790177	0.807152	0.0319026	0.921596	-0.325674	0.301593	-0.126602	0.695004	-0.456697	0.13557	0.521318	0.0821847	0.539723	0.0701081	-0.469268	0.123783	-0.214377	0.503451	0.342459	0.275864	14
USP10	grey	0.411606	0.183711	0.42272	0.170981	-0.108216	0.737801	-0.0415502	0.897983	-0.555139	0.060981	0.445374	0.14679	0.168705	0.600185	-0.399183	0.19862	-0.78682	0.0023939	0.123164	0.702948	-0.574693	0.050636	0.207207	0.518164	0.530766	0.0758219	-0.643946	0.0238324	0.757701	0.00430606	0.330795	0.293607	-0.196252	0.540994	0.40883	0.18698	-0.707888	0.01	0.246593	0.439737	-0.283493	0.371896	-0.574551	0.0507062	0.345427	0.27145	0.387811	0.212899	0.680575	0.0148516	0.391283	0.208475	-0.473014	0.120406	0.374875	0.229877	0.236379	0.459502	0.595702	0.0409661	-0.693175	0.0124368	-0.605061	0.0371129	0.646776	0.023025	0.392314	0.207173	-0.12178	0.706155	14
USP12	grey	-0.392039	0.207519	-0.431074	0.161787	0.305576	0.334099	-0.0128491	0.968386	0.559762	0.0584134	-0.134711	0.676376	-0.49132	0.104771	0.668825	0.0173993	0.151543	0.638247	0.397095	0.201196	-0.0929545	0.77386	-0.205597	0.521491	-0.532439	0.0747312	0.723887	0.00777402	-0.43969	0.152639	-0.813516	0.00128669	0.0937539	0.77196	-0.521837	0.0818266	0.660075	0.0194948	-0.352652	0.260875	-0.194607	0.544458	0.115167	0.721534	-0.738059	0.00613253	0.291894	0.357264	0.144859	0.653299	-0.773254	0.00317959	0.517448	0.0848932	0.246971	0.439013	-0.42246	0.171272	-0.685701	0.0138309	0.337679	0.283058	0.435546	0.156997	-0.448578	0.143557	-0.169578	0.598272	0.805377	0.00156997	14
USP18	grey	0.0985247	0.760648	0.357098	0.254488	-0.622524	0.0306253	0.573035	0.0514612	-0.378317	0.225284	0.328847	0.296631	0.612355	0.0342942	-0.0852675	0.792183	-0.196955	0.539517	0.169582	0.598263	-0.0799691	0.804869	0.239361	0.453688	0.415387	0.179316	-0.0787762	0.807732	-0.10661	0.741575	0.317289	0.314933	-0.530968	0.0756896	0.0150827	0.962894	0.0500033	0.877354	-0.193635	0.54651	0.756734	0.00438487	0.189638	0.554979	0.476852	0.117008	-0.415474	0.179215	-0.289616	0.361202	0.0483421	0.881403	0.322168	0.307132	-0.737337	0.00620912	0.385882	0.21538	0.0471214	0.88438	0.290685	0.359352	-0.0207362	0.948999	-0.150969	0.639537	-0.540197	0.0698143	-0.152148	0.636892	14
USP21	grey	0.170415	0.596439	0.494617	0.102106	-0.210271	0.511853	-0.0183042	0.954975	-0.384707	0.216902	0.128438	0.690773	0.348291	0.267229	-0.333059	0.290114	-0.135021	0.675667	-0.204828	0.523084	-0.0969176	0.764454	-0.000114507	0.999718	0.365356	0.242873	-0.391118	0.208685	0.300113	0.343248	0.437033	0.155424	-0.145128	0.65269	0.110032	0.733541	-0.327216	0.299176	0.131153	0.68453	0.334762	0.287501	0.0570731	0.860155	0.708341	0.00993107	-0.178089	0.579746	0.0249888	0.938555	0.397765	0.200368	-0.223894	0.484215	-0.229985	0.472084	0.452937	0.139232	0.253158	0.427253	-0.237428	0.457452	-0.173468	0.589777	0.325404	0.302019	0.0230893	0.943219	-0.469785	0.123314	14
USP25	grey	-0.537933	0.0712255	-0.305943	0.333489	-0.0501613	0.876969	0.284161	0.370722	0.300641	0.342358	-0.206208	0.520228	0.0525148	0.871238	0.446664	0.145482	0.398857	0.199021	-0.112367	0.728075	0.243963	0.444787	0.00888778	0.97813	-0.23891	0.454565	0.572475	0.0517426	-0.659468	0.0196467	-0.26206	0.410607	-0.116701	0.717958	-0.45607	0.136176	0.579007	0.0485315	-0.485522	0.109567	0.37938	0.223875	0.483714	0.111093	-0.0207411	0.948987	-0.466359	0.126449	-0.415281	0.179438	-0.563754	0.0562579	0.567942	0.0540561	-0.430667	0.162227	-0.0249317	0.938695	-0.316897	0.315564	0.373995	0.231062	0.245006	0.442781	-0.478002	0.116003	-0.538525	0.0708548	0.1063	0.742303	14
USP27X	grey	-0.00527893	0.987009	-0.264639	0.405846	0.564269	0.0559839	-0.616846	0.0326371	0.15477	0.631026	-0.036458	0.910438	-0.461389	0.131089	0.137515	0.669974	-0.20154	0.52992	0.105514	0.744152	0.0930226	0.773698	-0.489879	0.105949	-0.238029	0.456281	-0.028998	0.928718	0.337143	0.283872	-0.391657	0.208002	0.202373	0.528185	-0.152012	0.637197	-0.127442	0.693065	0.0792825	0.806517	-0.616763	0.0326672	-0.0604227	0.852025	-0.0857744	0.790971	0.51741	0.0849202	0.726073	0.00750146	0.173395	0.589935	-0.203968	0.524869	0.785479	0.00246416	-0.015133	0.96277	-0.1873	0.559958	-0.375274	0.229342	-0.0288227	0.929148	0.41433	0.180538	0.409694	0.185959	0.32981	0.295134	14
USP28	grey	0.569782	0.0531087	0.571572	0.0521977	-0.531512	0.0753339	0.541564	0.0689718	-0.615459	0.0331425	0.623833	0.0301743	0.538355	0.0709609	-0.366037	0.241929	-0.704227	0.0105698	0.383814	0.218061	-0.650296	0.0220489	0.738796	0.00605496	0.567622	0.0542223	-0.480197	0.114099	0.491197	0.104871	0.415919	0.178704	-0.441198	0.151073	0.476348	0.117451	-0.468183	0.124773	0.11073	0.731907	0.188171	0.5581	-0.611198	0.0347308	0.0494021	0.878819	0.177914	0.580125	0.304873	0.335269	0.0497324	0.878014	-0.170855	0.595477	-0.0618311	0.848611	0.148461	0.645173	0.369941	0.236561	-0.196514	0.540443	-0.422684	0.171022	0.270092	0.395872	-0.0040427	0.990051	-0.0373289	0.908306	14
USP29	grey	-0.643712	0.0239001	-0.648826	0.0224528	0.869013	0.000242739	-0.81989	0.00109374	0.474551	0.119037	-0.453323	0.138854	-0.700951	0.0110999	0.535249	0.0729234	0.0969594	0.764355	-0.459565	0.132819	0.298087	0.346676	-0.596442	0.0406515	-0.352432	0.261194	0.293855	0.353893	-0.0450074	0.889538	-0.54546	0.0666084	0.444575	0.147603	-0.329828	0.295106	0.146876	0.648743	-0.282485	0.373674	-0.787139	0.0023774	0.197036	0.539347	-0.109656	0.734423	0.0628181	0.846219	0.359949	0.250442	0.00274785	0.993238	0.044588	0.890562	0.681884	0.0145857	-0.0761054	0.814148	0.00370227	0.990889	-0.476302	0.117491	-0.150158	0.641356	0.360953	0.249027	0.311336	0.324596	0.0779408	0.809738	14
USP31	grey	-0.138715	0.667238	-0.0726078	0.822567	0.377022	0.227006	-0.0544803	0.866457	0.511456	0.0892048	-0.493807	0.102757	-0.494759	0.101993	0.15202	0.637178	0.128624	0.690344	0.0354095	0.913005	-0.130322	0.686438	-0.154382	0.631894	-0.494328	0.102338	0.299309	0.344606	-0.211234	0.509877	-0.452568	0.139594	0.511059	0.0894956	-0.581995	0.0471103	0.248941	0.435252	0.272296	0.391875	-0.330524	0.294027	-0.170559	0.596125	-0.251308	0.430753	0.397314	0.200925	-0.0728316	0.822028	-0.533102	0.0743021	0.00196133	0.995173	0.13668	0.671878	-0.59937	0.0394236	-0.383023	0.219092	0.0481055	0.88198	0.531815	0.0751367	-0.384775	0.216814	0.322736	0.306231	0.332408	0.291116	14
USP36	grey	0.466329	0.126477	0.356554	0.255266	-0.00471768	0.98839	-0.349592	0.265323	-0.137724	0.669496	-0.140733	0.662649	-0.0543777	0.866706	-0.62206	0.0307862	0.276239	0.384779	-0.251105	0.431137	0.0474984	0.88346	-0.0682631	0.833048	0.000387096	0.999047	-0.47861	0.115473	0.310224	0.326418	0.471457	0.121802	0.346027	0.270562	0.356884	0.254794	-0.427255	0.16595	0.622629	0.0305888	-0.0709683	0.826519	-0.196827	0.539785	0.0708452	0.826816	0.132518	0.681399	-0.197187	0.539028	0.492913	0.103478	-0.66404	0.0185238	0.0426163	0.895378	-0.00659736	0.983765	0.23546	0.4613	-0.13227	0.681967	0.0436898	0.892755	0.163376	0.611911	0.458812	0.133539	-0.465984	0.126795	14
USP39	grey	-0.153863	0.633054	-0.207512	0.517534	0.43933	0.153014	-0.248611	0.43588	0.365378	0.242842	-0.344144	0.273353	-0.351946	0.261897	0.243088	0.446471	0.0762855	0.813715	-0.0613446	0.84979	0.270975	0.394269	-0.301071	0.341634	-0.385625	0.215713	0.245284	0.442246	-0.0772963	0.811286	-0.424237	0.169287	0.299618	0.344084	-0.42976	0.163212	0.221263	0.489499	0.0587669	0.856042	-0.312426	0.322815	0.203148	0.526573	0.0370428	0.909006	0.198035	0.537248	0.186931	0.560745	-0.103995	0.74773	0.0835912	0.796192	0.27337	0.389937	-0.125186	0.698272	-0.432586	0.160157	0.0362201	0.91102	0.342768	0.275402	-0.0215829	0.946919	0.187557	0.559409	0.193824	0.546111	14
USP4	grey	0.00397225	0.990225	0.296453	0.349453	0.296223	0.349845	-0.0421079	0.89662	0.28539	0.368565	-0.303579	0.337428	-0.256484	0.420995	-0.0149035	0.963334	0.128598	0.690404	-0.0675031	0.834884	-0.4938	0.102763	0.233686	0.464782	-0.210924	0.510512	0.0511806	0.874487	0.0932355	0.773192	-0.128317	0.69105	0.532672	0.0745801	-0.141242	0.661494	-0.0120652	0.970314	0.296668	0.349086	-0.256453	0.421053	-0.511859	0.0889106	-0.343013	0.275037	0.377826	0.225935	-0.0509528	0.875041	-0.414438	0.180413	-0.246263	0.440369	0.307544	0.330835	-0.571116	0.0524286	-0.126938	0.694228	-0.152706	0.635642	0.256131	0.421657	-0.0963155	0.765881	0.475474	0.118221	0.0386792	0.905002	14
USP40	grey	0.547015	0.0656815	0.519222	0.0836445	-0.58576	0.0453621	0.173674	0.589328	-0.477508	0.116434	0.29549	0.351094	0.449058	0.143076	-0.688712	0.0132561	0.0925896	0.774727	0.0962826	0.765959	-0.114591	0.722878	0.109437	0.734937	0.374333	0.230605	-0.534014	0.073714	0.223908	0.484187	0.712367	0.00933423	-0.198589	0.536088	0.490627	0.105336	-0.41279	0.182327	0.408047	0.187909	0.529971	0.0763437	-0.162797	0.61319	0.233435	0.465276	-0.0983905	0.760965	-0.356747	0.254989	0.478617	0.115467	-0.404357	0.192324	-0.453649	0.138534	0.187879	0.558722	0.34579	0.270912	0.109915	0.733817	-0.0646011	0.841902	-0.0295715	0.927311	-0.0300444	0.926151	-0.384691	0.216922	14
USP42	grey	-0.649088	0.0223805	-0.505118	0.0939238	0.626728	0.0291943	-0.75402	0.00461202	0.40954	0.18614	-0.385769	0.215527	-0.56399	0.0561321	0.514921	0.0866939	0.258021	0.418119	-0.38216	0.220219	0.285275	0.368767	-0.700077	0.0112446	-0.329159	0.296144	0.355573	0.256669	-0.232275	0.46756	-0.454451	0.13775	0.278032	0.381574	-0.461813	0.130689	0.282555	0.37355	-0.373835	0.231277	-0.340104	0.279395	0.360362	0.249859	-0.0437743	0.892549	-0.136327	0.672683	0.0877634	0.786222	-0.0848841	0.7931	0.187987	0.558492	0.273947	0.388897	0.0709209	0.826633	-0.108429	0.737301	-0.273758	0.389238	0.00208786	0.994862	0.174363	0.587828	0.017614	0.956671	0.0590243	0.855418	14
USP45	grey	-0.665368	0.0182066	-0.617344	0.0324568	0.612505	0.0342378	-0.449472	0.142663	0.716129	0.00880114	-0.796039	0.00195141	-0.570038	0.0529775	0.55263	0.062407	0.567111	0.0544881	-0.534304	0.0735281	0.623638	0.0302413	-0.4566	0.135664	-0.644397	0.0237026	0.600202	0.0390795	-0.668423	0.0174919	-0.520841	0.0825158	0.522518	0.0813574	-0.742623	0.00566405	0.584571	0.0459091	-0.251197	0.430964	-0.242124	0.448333	0.483383	0.111373	-0.16741	0.603027	-0.356884	0.254795	-0.498013	0.0994097	-0.383363	0.218648	0.374631	0.230205	-0.133458	0.679243	-0.238949	0.45449	-0.383467	0.218513	0.161495	0.616071	0.441068	0.151208	-0.302778	0.338767	-0.0849777	0.792876	-0.0256947	0.936822	14
USP46	grey	-0.304243	0.336318	-0.618068	0.0321963	0.35013	0.264538	-0.102633	0.750941	0.559224	0.0587083	-0.294699	0.352447	-0.50181	0.0964522	0.433703	0.158959	0.274662	0.38761	0.143429	0.656535	0.205108	0.522504	-0.185536	0.563725	-0.486567	0.108692	0.502972	0.0955584	-0.402908	0.194074	-0.554638	0.0612639	0.295431	0.351196	-0.21356	0.505118	0.440859	0.151424	-0.12656	0.695101	-0.409552	0.186127	0.0222746	0.94522	-0.768351	0.00350701	0.176543	0.583094	-0.129578	0.688149	-0.398473	0.199494	0.26849	0.398789	0.250864	0.431596	-0.56743	0.0543223	-0.336208	0.285294	0.300809	0.342074	0.303659	0.337294	-0.413634	0.181345	0.0174419	0.957094	0.506548	0.0928443	14
USP48	grey	0.1867	0.561238	0.261811	0.411069	-0.150843	0.63982	0.143204	0.657043	0.0257398	0.936712	-0.152359	0.63642	0.000258027	0.999365	-0.268867	0.398101	0.248874	0.43538	-0.102326	0.751664	-0.184367	0.566229	0.293709	0.354143	-0.130081	0.686992	-0.0444044	0.89101	-0.124395	0.700101	0.191287	0.551479	0.17794	0.580068	-0.0187176	0.953959	-0.0267896	0.934136	0.266567	0.402305	0.133266	0.679684	-0.18605	0.562626	-0.166159	0.605776	-0.0039063	0.990387	-0.355443	0.256856	-0.286821	0.366063	-0.195613	0.542339	-0.251327	0.430718	-0.198901	0.535436	0.0246075	0.939491	0.0742367	0.818644	0.168168	0.601361	-0.256975	0.420076	0.0823737	0.799106	-0.167068	0.603777	14
USP49	grey	0.0121759	0.970042	-0.207665	0.517217	0.530894	0.0757378	-0.561223	0.0576179	0.257333	0.419406	-0.452104	0.140052	-0.448138	0.143998	-0.229284	0.473473	0.201047	0.530948	-0.32415	0.303995	0.215534	0.501094	-0.34842	0.267039	-0.333399	0.28959	-0.184427	0.566099	0.136471	0.672355	-0.025026	0.938464	0.578654	0.0487011	-0.17188	0.593239	-0.273911	0.388961	0.439439	0.152901	-0.557557	0.0596284	-0.217895	0.496301	-0.0118077	0.970947	0.294913	0.35208	0.0589202	0.85567	0.136488	0.672315	-0.512758	0.0882552	0.438232	0.154163	-0.341178	0.277782	0.123684	0.701746	-0.401451	0.195844	0.0864246	0.789418	0.145333	0.652228	0.581705	0.0472471	-0.130912	0.685083	14
USP50	grey	-0.477038	0.116845	-0.47303	0.120391	0.0327051	0.91963	0.0722262	0.823486	0.3122	0.323182	0.141549	0.660796	-0.238581	0.455206	0.740139	0.00591553	0.041077	0.899139	0.421178	0.172713	0.0140968	0.965318	-0.283529	0.371834	-0.22826	0.475505	0.692917	0.0124831	-0.464463	0.128207	-0.670336	0.0170551	-0.301411	0.341063	-0.318572	0.31287	0.682323	0.0144976	-0.651692	0.0216701	0.0868163	0.788483	0.400058	0.197547	-0.506608	0.0927998	-0.0321509	0.920988	0.122689	0.704049	-0.500981	0.0970926	0.737331	0.0062098	-0.0130361	0.967926	-0.0106609	0.973768	-0.510358	0.0900107	0.4195	0.17461	0.179458	0.576788	-0.34906	0.266102	-0.527147	0.0782178	0.71231	0.00934254	14
USP53	grey	0.170468	0.596323	0.323285	0.305362	-0.651842	0.0216296	0.76667	0.00362495	-0.328959	0.296456	0.189642	0.554969	0.606517	0.0365373	-0.23414	0.46389	-0.0412514	0.898713	-0.0475489	0.883337	-0.0978481	0.762249	0.693288	0.0124167	0.341077	0.277933	-0.0967951	0.764744	-0.183662	0.56774	0.459158	0.133207	-0.359903	0.250507	0.243937	0.444836	-0.0117517	0.971085	-0.0524191	0.871471	0.569505	0.0532507	0.0298112	0.926723	0.244297	0.444143	-0.466459	0.126356	-0.484515	0.110415	-0.111421	0.730289	0.157081	0.625872	-0.717342	0.00863421	0.164321	0.609825	0.24647	0.439972	0.290388	0.359864	-0.120248	0.709709	-0.268951	0.397949	-0.40069	0.196773	-0.345935	0.270698	14
USP6NL	grey	0.119388	0.711707	-0.0665421	0.837207	0.481401	0.113064	-0.327902	0.298104	0.310256	0.326366	-0.66139	0.0191688	-0.405602	0.190827	-0.317139	0.315173	0.156182	0.627874	-0.459551	0.132833	0.26127	0.412071	-0.0950408	0.768905	-0.383616	0.218319	-0.195069	0.543483	0.0619129	0.848412	0.0208474	0.948726	0.716924	0.0086915	-0.283441	0.371988	-0.245623	0.441596	0.629146	0.0283933	-0.564708	0.0557507	-0.237247	0.457807	0.128329	0.691023	0.233092	0.46595	-0.160195	0.618951	0.0552222	0.864653	-0.501823	0.0964424	0.199395	0.534401	-0.42802	0.165111	0.0845414	0.793919	-0.288337	0.363421	0.251126	0.431098	0.00579093	0.98575	0.647119	0.0229287	-0.29222	0.356703	14
USP7	grey	-0.312077	0.323384	-0.15829	0.623182	0.143246	0.656948	0.225898	0.480208	0.340359	0.279012	-0.320874	0.309191	-0.134554	0.676735	0.338749	0.281439	0.119278	0.711961	-0.140939	0.66218	-0.0853003	0.792104	0.332092	0.291602	-0.2852	0.368899	0.398196	0.199836	-0.42931	0.163701	-0.283542	0.371811	0.191647	0.550715	-0.43701	0.155448	0.352739	0.260749	-0.213078	0.506102	-0.0383378	0.905838	-0.0888166	0.78371	-0.320343	0.310036	-0.155613	0.629144	-0.316343	0.316457	-0.720363	0.0082288	0.316782	0.315749	-0.179303	0.577122	-0.357492	0.253927	-0.183025	0.569108	0.0958335	0.767024	0.196203	0.541096	-0.332696	0.290672	-0.131855	0.682917	0.0970441	0.764154	14
USPL1	grey	-0.7662	0.00365846	-0.426388	0.166904	0.463122	0.129459	-0.213216	0.505821	0.427193	0.166018	-0.463419	0.129181	-0.250061	0.43312	0.618786	0.0319395	0.266456	0.402509	-0.582257	0.0469873	0.181697	0.571962	-0.0098739	0.975704	-0.166783	0.604403	0.455264	0.136959	-0.406758	0.189444	-0.310554	0.325878	0.298907	0.345285	-0.29832	0.34628	0.386416	0.214693	-0.523588	0.0806242	-0.218541	0.494994	0.211271	0.509801	-0.125343	0.69791	-0.474293	0.119266	-0.311804	0.32383	-0.326889	0.299688	0.390811	0.209073	0.0189001	0.95351	-0.126216	0.695894	0.0433996	0.893464	-0.114722	0.722573	-0.0881602	0.785276	0.0108535	0.973294	-0.115597	0.720531	-0.193922	0.545904	14
UTP14C	grey	-0.435881	0.156641	-0.432135	0.160642	0.140728	0.66266	0.321816	0.307691	0.544969	0.0669036	-0.199279	0.534644	-0.253167	0.427237	0.680873	0.0147907	0.140693	0.662741	0.312677	0.322405	0.0371176	0.908824	0.0250368	0.938437	-0.427048	0.166177	0.749967	0.00496751	-0.599037	0.0395618	-0.696627	0.0118294	0.038683	0.904993	-0.530208	0.0761875	0.729941	0.00703699	-0.402142	0.195003	-0.00522718	0.987137	0.167068	0.603777	-0.588462	0.0441358	0.0207658	0.948926	-0.178082	0.579762	-0.781578	0.00267745	0.688326	0.0133288	-0.086846	0.788412	-0.45988	0.132519	-0.628549	0.0285897	0.523613	0.0806068	0.473234	0.120209	-0.609558	0.0353562	-0.342553	0.275723	0.650312	0.0220445	14
UTP14C	grey	-0.196859	0.539718	-0.401659	0.195591	-0.0177781	0.956268	0.105493	0.744201	0.424824	0.168634	-0.397718	0.200426	-0.148505	0.645073	0.159019	0.621562	0.619956	0.0315236	-0.096487	0.765474	0.590337	0.0432988	-0.189254	0.555794	-0.377551	0.226301	0.405345	0.191135	-0.607388	0.0361964	-0.149474	0.642894	0.20144	0.53013	-0.141649	0.66057	0.490509	0.105433	-0.00169276	0.995834	0.146191	0.650289	0.447262	0.144879	-0.289942	0.360636	-0.30734	0.331171	-0.71651	0.00874853	-0.0806012	0.803354	0.295692	0.350751	-0.418517	0.175728	-0.273803	0.389156	-0.325135	0.302441	0.67556	0.0159028	0.492535	0.103783	-0.627202	0.029036	-0.248502	0.436088	0.0372942	0.908391	14
UTP15	grey	-0.653251	0.0212529	-0.680797	0.0148062	0.34776	0.268008	-0.331626	0.292322	0.543582	0.0677404	-0.170561	0.596121	-0.475795	0.117938	0.744253	0.0055035	0.499503	0.0982423	0.0680713	0.833511	0.296551	0.349286	-0.500767	0.0972586	-0.471949	0.121359	0.753427	0.00466275	-0.567066	0.0545117	-0.670315	0.0170597	0.0365573	0.910195	-0.325238	0.30228	0.710709	0.00957666	-0.601082	0.0387178	-0.0893617	0.782411	0.518987	0.0838092	-0.62836	0.0286518	-0.126792	0.694564	-0.0533843	0.869123	-0.42324	0.170399	0.559504	0.0585548	0.17029	0.596713	-0.113455	0.725531	-0.504923	0.0940717	0.346151	0.270379	0.235327	0.461561	-0.313404	0.32122	-0.356705	0.255049	0.50934	0.0907622	14
UTP18	grey	-0.255296	0.423225	-0.0703649	0.827974	-0.196881	0.539671	0.460242	0.132175	-0.0163422	0.959797	0.321803	0.307711	0.135947	0.67355	0.47519	0.118471	-0.330288	0.294392	0.352885	0.260538	-0.397679	0.200474	0.329158	0.296147	0.164924	0.608496	0.349807	0.265011	-0.161659	0.615707	-0.302485	0.339259	-0.384278	0.217459	-0.0296751	0.927057	0.318598	0.312829	-0.52628	0.0787997	0.128842	0.689843	-0.046459	0.885996	-0.290075	0.360406	-0.043983	0.892039	0.164995	0.608339	-0.480169	0.114123	0.540602	0.0695641	-0.0584314	0.856856	-0.0216511	0.946751	-0.101455	0.753721	0.15105	0.639354	-0.145028	0.652916	-0.146273	0.650105	-0.392047	0.207509	0.418501	0.175746	14
UTP20	grey	-0.616605	0.0327247	-0.737371	0.00620557	0.525178	0.0795428	-0.408846	0.186961	0.600559	0.0389326	-0.617046	0.0325646	-0.567976	0.0540388	0.416175	0.178408	0.504335	0.0945182	-0.429824	0.163142	0.594212	0.0416047	-0.518952	0.0838339	-0.508692	0.0912424	0.476804	0.11705	-0.520639	0.082656	-0.433109	0.159596	0.415066	0.179686	-0.398471	0.199496	0.417622	0.176749	-0.177636	0.580726	-0.404683	0.191931	0.460059	0.13235	-0.173462	0.589789	-0.208302	0.515903	-0.292125	0.356866	-0.150829	0.63985	0.214458	0.503286	0.0776907	0.810338	-0.248078	0.436897	-0.13203	0.682516	0.0866972	0.788767	0.208141	0.516237	-0.264825	0.405505	0.0100561	0.975256	0.050564	0.875988	14
UTP23	grey	-0.34729	0.2687	-0.280349	0.377452	0.0414921	0.898125	0.260532	0.413441	0.557822	0.0594818	-0.428439	0.164652	-0.241133	0.450251	0.421988	0.171801	0.511565	0.0891248	0.0369553	0.909221	0.294541	0.352718	-0.0827415	0.798226	-0.549762	0.0640648	0.697934	0.0116051	-0.739661	0.00596486	-0.483407	0.111353	0.157983	0.623865	-0.585914	0.0452917	0.748945	0.00506037	-0.168197	0.601298	0.206443	0.519742	0.473135	0.120297	-0.302267	0.339625	-0.176245	0.583741	-0.513975	0.0873747	-0.652172	0.0215409	0.539102	0.0704947	-0.41903	0.175144	-0.302653	0.338977	-0.668408	0.0174953	0.672351	0.0166036	0.679011	0.0151738	-0.757239	0.00434359	-0.344169	0.273315	0.318037	0.31373	14
UTP25	grey	0.314983	0.318656	0.635591	0.026336	-0.173673	0.589331	0.0975465	0.762964	-0.294862	0.352168	0.0824582	0.798904	0.219724	0.492603	-0.467497	0.125402	-0.000420104	0.998966	-0.189584	0.555092	-0.394253	0.204736	0.340205	0.279243	0.245324	0.442169	-0.3812	0.221478	0.393415	0.205786	0.43339	0.159295	0.0785739	0.808218	0.353636	0.259454	-0.376879	0.227197	0.371182	0.234869	0.0860206	0.790383	-0.205098	0.522525	0.35254	0.261038	0.119962	0.710374	0.107343	0.739852	0.186441	0.561791	-0.476144	0.11763	0.0688695	0.831584	0.144425	0.65428	0.255833	0.422217	-0.248251	0.436566	-0.152488	0.636131	0.224848	0.482305	0.332805	0.290503	-0.423801	0.169773	14
UTP3	grey	0.32335	0.305259	0.433853	0.158799	0.0429146	0.894649	0.0293582	0.927834	-0.00797359	0.980379	0.03992	0.901968	-0.140618	0.662911	-0.390842	0.209035	0.0442067	0.891493	0.19042	0.553316	-0.652876	0.0213527	0.219343	0.493371	-0.0618676	0.848522	-0.222496	0.48702	0.366189	0.241719	0.0967386	0.764878	0.304952	0.335136	0.207231	0.518114	-0.310487	0.325987	0.52045	0.0827874	-0.233022	0.466087	-0.595836	0.0409093	-0.26834	0.399064	0.656001	0.0205311	0.278156	0.381353	-0.203893	0.525025	-0.571353	0.0523083	0.480579	0.11377	-0.452216	0.139942	0.0533349	0.869243	-0.25177	0.429877	0.0685536	0.832347	-0.0289541	0.928825	0.574719	0.0506231	0.129072	0.689312	14
UTP4	grey	-0.630667	0.0278977	-0.801307	0.00172844	0.557945	0.0594136	-0.389972	0.210139	0.724436	0.00770484	-0.391523	0.208171	-0.740157	0.00591364	0.773749	0.00314782	0.372082	0.233647	0.0394204	0.90319	0.333603	0.289277	-0.539885	0.070008	-0.636611	0.0260205	0.781001	0.00271016	-0.555394	0.0608374	-0.856727	0.000371911	0.278302	0.381093	-0.465858	0.126911	0.711799	0.00941684	-0.4135	0.181502	-0.456512	0.135749	0.404499	0.192152	-0.711981	0.00939035	0.080326	0.804014	0.00430962	0.989395	-0.472794	0.120603	0.509058	0.0909708	0.305556	0.334131	-0.345026	0.272044	-0.538866	0.0706418	0.295359	0.351319	0.346224	0.270272	-0.358898	0.251929	-0.115176	0.721512	0.610557	0.0349741	14
UTP6	grey	-0.383836	0.218033	-0.303165	0.338119	-0.273901	0.388979	0.236342	0.459574	0.0783495	0.808756	0.145273	0.652363	0.196889	0.539655	0.414055	0.180857	0.378397	0.225178	0.0600692	0.852882	0.318111	0.31361	-0.0700566	0.828718	0.0294181	0.927687	0.458982	0.133376	-0.489189	0.106517	-0.111027	0.731211	-0.377096	0.226907	0.105911	0.743218	0.530977	0.0756833	-0.580695	0.047725	0.473238	0.120205	0.628341	0.028658	-0.147168	0.648087	-0.529244	0.0768228	-0.344845	0.272311	-0.0631646	0.84538	0.590397	0.0432724	-0.38736	0.213478	0.250324	0.43262	-0.214852	0.502482	0.572657	0.0516511	0.0380353	0.906578	-0.326638	0.300081	-0.663734	0.0185973	0.0962271	0.766091	14
UTS2R	grey	0.654886	0.0208215	0.341391	0.277462	-0.311759	0.323903	0.230005	0.472044	-0.225834	0.480336	0.081132	0.802081	0.227362	0.477291	-0.727931	0.00727559	0.0263369	0.935246	0.240633	0.45122	-0.00501646	0.987655	0.101773	0.752971	0.0700313	0.828779	-0.488669	0.106946	0.273081	0.390458	0.456692	0.135575	0.0817328	0.800641	0.275362	0.386351	-0.433091	0.159615	0.721111	0.00813059	0.127279	0.693441	-0.339281	0.280636	0.131515	0.683699	0.329778	0.295183	-0.135041	0.675623	0.336951	0.284163	-0.544757	0.0670309	-0.0925568	0.774805	-0.234353	0.463471	0.110678	0.732029	0.109275	0.735316	0.198925	0.535384	-0.162338	0.614205	0.30595	0.333477	-0.0998538	0.757504	14
UVRAG	grey	0.0457354	0.887761	0.0328784	0.919205	0.265874	0.403577	-0.0634395	0.844714	0.172185	0.592574	-0.160392	0.618514	-0.287187	0.365425	-0.156655	0.62682	0.00524635	0.98709	-0.0016621	0.99591	-0.396802	0.20156	0.128969	0.689551	-0.107757	0.73888	-0.106494	0.741847	0.218194	0.495696	-0.046846	0.885052	0.425919	0.167422	0.133147	0.679957	-0.228566	0.474898	0.360363	0.249858	-0.503126	0.0954409	-0.552803	0.0623078	-0.33508	0.287016	0.494036	0.102573	0.160327	0.618659	-0.163808	0.610958	-0.4137	0.181269	0.518922	0.0838548	-0.582815	0.0467255	0.190243	0.553692	-0.304044	0.336651	-0.0288205	0.929153	-0.0177191	0.956413	0.563524	0.0563803	0.109886	0.733885	14
UVSSA	grey	-0.140481	0.663223	-0.0575929	0.858892	0.0451533	0.889182	-0.0200977	0.950567	-0.0149867	0.96313	-0.19744	0.538498	0.169751	0.597892	-0.0375446	0.907779	0.1907	0.552723	-0.429937	0.163019	0.260735	0.413064	0.183152	0.568834	-0.00622654	0.984678	-0.038764	0.904795	-0.160832	0.61754	0.216949	0.49822	0.0625696	0.846821	-0.110241	0.733052	-0.0421634	0.896484	-0.112043	0.728833	0.139016	0.666555	0.0864427	0.789375	0.220889	0.490254	-0.431655	0.16116	-0.316159	0.316754	-0.0428929	0.894702	-0.00590849	0.98546	-0.227795	0.47643	0.108588	0.736929	0.163803	0.610969	-0.118779	0.713121	-0.103688	0.748453	0.0778852	0.809871	-0.115541	0.720661	-0.424112	0.169426	14
UXT	grey	-0.0509279	0.875102	-0.0643467	0.842518	-0.330391	0.294233	0.00557923	0.98627	-0.349606	0.265304	0.211651	0.509023	0.348921	0.266306	0.0169087	0.958405	-0.0735518	0.820293	-0.219524	0.493006	0.469088	0.123947	-0.1169	0.717495	0.299144	0.344885	-0.0791558	0.806821	-0.109138	0.735638	0.264058	0.406916	-0.502832	0.0956664	0.122063	0.705498	0.030339	0.925429	-0.355999	0.25606	0.415635	0.17903	0.626921	0.0291295	0.565588	0.0552861	-0.64279	0.0241683	-0.124559	0.699721	0.449432	0.142703	0.278057	0.381529	-0.533351	0.0741414	0.80124	0.00173116	0.180647	0.574223	0.113395	0.725671	-0.291494	0.357954	0.209986	0.512438	-0.52933	0.0767664	-0.373913	0.231172	14
VAC14	grey	-0.174144	0.588306	-0.41328	0.181757	0.704369	0.0105472	-0.289738	0.360991	0.755119	0.00451903	-0.637907	0.0256237	-0.708066	0.00997289	0.275801	0.385564	0.31136	0.324557	0.0443516	0.891139	0.15032	0.640992	-0.238659	0.455053	-0.806033	0.00154552	0.428979	0.164063	-0.268724	0.398363	-0.669882	0.0171578	0.716334	0.00877287	-0.66686	0.0178547	0.32489	0.302828	0.268291	0.399152	-0.614277	0.0335779	-0.197764	0.537818	-0.602407	0.0381781	0.529364	0.0767441	0.0219464	0.946026	-0.609378	0.0354254	-0.0351493	0.913642	0.499392	0.098329	-0.821738	0.00104222	-0.606738	0.0364506	0.0699674	0.828933	0.64849	0.0225458	-0.368457	0.238592	0.44374	0.148456	0.499173	0.0985002	14
VAMP3	grey	-0.157656	0.624591	-0.21122	0.509906	-0.413928	0.181005	0.543771	0.0676259	0.0756784	0.815175	0.324723	0.30309	0.195335	0.542923	0.446876	0.145268	0.0782268	0.809051	0.537356	0.0715881	0.0307608	0.924395	0.12077	0.708498	-0.0378226	0.907098	0.534679	0.0732881	-0.476266	0.117523	-0.315525	0.317779	-0.506099	0.0931827	-0.0429942	0.894454	0.604946	0.0371585	-0.513874	0.0874473	0.480275	0.114032	0.370822	0.235359	-0.420287	0.173719	-0.191817	0.550355	-0.160366	0.618573	-0.408387	0.187505	0.711453	0.00946737	-0.380454	0.222458	0.0405905	0.900329	-0.467498	0.125401	0.722572	0.00794141	0.219648	0.492755	-0.528598	0.0772509	-0.701469	0.0110147	0.539771	0.0700782	14
VAMP4	grey	-0.574624	0.05067	-0.806771	0.00151834	0.485288	0.109764	-0.182456	0.57033	0.748715	0.00508147	-0.562536	0.0569092	-0.530109	0.0762531	0.682221	0.0145179	0.502024	0.0962871	-0.117168	0.71687	0.698906	0.0114405	-0.399043	0.198792	-0.697112	0.0117458	0.77787	0.00289302	-0.712037	0.00938219	-0.730583	0.00696197	0.304442	0.335986	-0.593238	0.0420263	0.763378	0.00386465	-0.335604	0.286214	-0.265022	0.405142	0.587842	0.0444152	-0.442444	0.149787	-0.170244	0.596814	-0.286133	0.367265	-0.423184	0.170462	0.57101	0.0524824	0.0139795	0.965606	-0.310257	0.326364	-0.648042	0.0226705	0.50126	0.0968771	0.526827	0.0784319	-0.488074	0.107438	-0.226953	0.478105	0.3891	0.21125	14
VAMP9	grey	-0.133927	0.678171	-0.436324	0.156172	0.0301891	0.925797	0.167257	0.603363	0.424609	0.168874	-0.342016	0.276527	-0.121582	0.706613	0.177876	0.580207	0.473433	0.120032	0.112952	0.726706	0.591562	0.0427583	-0.187632	0.55925	-0.551117	0.0632779	0.456406	0.135851	-0.636961	0.0259131	-0.309165	0.32816	0.0843257	0.794435	-0.556826	0.060035	0.500518	0.0974521	-0.0320803	0.921161	0.210008	0.512393	0.396598	0.201813	-0.211099	0.510155	-0.148011	0.646186	-0.455272	0.13695	-0.415115	0.17963	0.344481	0.272853	-0.360386	0.249826	-0.277076	0.383281	-0.581331	0.0474237	0.585091	0.0456695	0.620244	0.031422	-0.647093	0.0229358	-0.327717	0.298393	0.294095	0.353481	14
VANGL2	grey	0.554465	0.0613621	0.529828	0.076438	-0.0256028	0.937048	0.182027	0.571253	-0.232454	0.467207	0.248704	0.435703	0.0386132	0.905164	-0.424328	0.169186	-0.504674	0.0942605	0.362731	0.24653	-0.680689	0.0148282	0.366197	0.241707	0.184766	0.565373	-0.438678	0.153697	0.657945	0.0200317	0.122332	0.704875	0.122555	0.70436	0.290404	0.359836	-0.504767	0.0941901	0.557111	0.0598766	-0.334337	0.288152	-0.741752	0.00575128	-0.0386913	0.904973	0.761589	0.00399988	0.57831	0.0488674	0.0458102	0.887579	-0.534071	0.0736776	0.537256	0.0716514	-0.299061	0.345025	0.12246	0.704578	-0.34378	0.273894	-0.0826842	0.798363	0.234351	0.463476	0.613116	0.0340095	0.166218	0.605648	14
VAPB	grey	-0.186626	0.561396	-0.333668	0.289177	0.733103	0.00667356	-0.540234	0.0697914	0.739887	0.00594147	-0.612608	0.0341994	-0.872555	0.00021297	0.203173	0.526521	0.481965	0.112581	-0.0460397	0.887019	0.0168889	0.958453	-0.406221	0.190085	-0.758733	0.00422311	0.374413	0.230499	-0.147296	0.647798	-0.60266	0.0380754	0.80779	0.00148145	-0.365662	0.242448	0.26575	0.403805	0.341966	0.2766	-0.725707	0.00754656	-0.156102	0.628054	-0.708947	0.00983952	0.610237	0.0350962	0.071336	0.825632	-0.401323	0.196001	-0.224063	0.483877	0.665876	0.0180861	-0.758538	0.0042387	-0.462925	0.129644	0.00119539	0.997058	0.535906	0.0725055	-0.277361	0.382772	0.60669	0.0364694	0.414054	0.180858	14
VARS1	grey	0.420963	0.172955	0.60593	0.0367687	-0.177325	0.5814	0.23683	0.45862	-0.492475	0.103832	0.452867	0.139301	0.251382	0.430613	-0.379193	0.224123	-0.704836	0.0104734	0.206423	0.519783	-0.809596	0.00141773	0.486642	0.10863	0.52578	0.0791362	-0.542498	0.0684001	0.748824	0.00507141	0.304232	0.336337	-0.140326	0.663575	0.485206	0.109833	-0.615348	0.0331832	0.289547	0.361321	-0.218525	0.495025	-0.675561	0.0159026	0.22818	0.475664	0.489055	0.106627	0.653776	0.0211135	0.181341	0.572728	-0.454064	0.138128	0.427984	0.16515	0.0448509	0.88992	0.469667	0.123421	-0.555312	0.0608834	-0.491319	0.104771	0.486357	0.108868	0.443547	0.148654	-0.0601886	0.852593	14
VASH2	grey	-0.102155	0.752069	0.0712033	0.825952	0.334755	0.287512	-0.366326	0.241529	-0.138062	0.668726	-0.181573	0.572228	0.0486584	0.880632	-0.147097	0.648245	-0.119882	0.710558	-0.563848	0.0562073	0.138753	0.667152	-0.027934	0.931328	0.125536	0.697464	-0.323363	0.305238	0.308289	0.329604	0.227858	0.476304	0.175398	0.58558	-0.0674416	0.835033	-0.392123	0.207413	0.0506319	0.875823	-0.228653	0.474724	-0.027754	0.931769	0.627284	0.0290085	-0.147284	0.647825	0.237872	0.456587	0.296368	0.349597	-0.329775	0.295187	0.252548	0.428406	0.279945	0.37817	0.353708	0.25935	-0.636687	0.0259971	-0.3457	0.271046	0.584372	0.0460014	0.294192	0.353315	-0.531584	0.0752868	14
VASN	grey	-0.129862	0.687495	0.347217	0.268808	0.256423	0.42111	-0.301685	0.340602	-0.211957	0.508396	-0.109776	0.734141	0.10884	0.736336	-0.142051	0.659656	-0.156697	0.626727	-0.597202	0.0403301	-0.241846	0.448872	0.15293	0.635141	0.286776	0.366143	-0.355778	0.256376	0.397884	0.200221	0.313723	0.320701	0.186783	0.56106	0.0597415	0.853677	-0.425894	0.167449	0.0142781	0.964872	-0.145436	0.651995	-0.202136	0.528679	0.578666	0.0486957	-0.147989	0.646235	0.205431	0.521836	0.204916	0.522902	-0.357498	0.253919	0.233716	0.464722	0.26675	0.401971	0.472046	0.121272	-0.72606	0.00750315	-0.442408	0.149824	0.635062	0.0265008	0.336705	0.284538	-0.622277	0.0307109	14
VASP	grey	0.348638	0.26672	0.615094	0.0332764	-0.421901	0.171899	0.450566	0.141574	-0.55393	0.0616651	0.265698	0.403899	0.652006	0.0215856	-0.555864	0.0605735	-0.229468	0.473108	-0.240882	0.450737	-0.381679	0.22085	0.756361	0.00441556	0.587429	0.0446018	-0.579982	0.0480645	0.41361	0.181373	0.75563	0.00447623	-0.152405	0.636316	0.56513	0.0555275	-0.575729	0.0501247	0.223749	0.484507	0.267443	0.400701	-0.421856	0.17195	0.47125	0.121989	-0.194706	0.544249	-0.0874724	0.786917	0.264181	0.406689	-0.412986	0.182099	-0.164756	0.608867	0.168638	0.600333	0.638503	0.0254428	-0.32312	0.305623	-0.477399	0.116529	0.307523	0.33087	0.132255	0.682	-0.652164	0.0215432	14
VAV1	grey	0.484884	0.110103	0.571592	0.0521875	-0.736919	0.00625389	0.671738	0.01674	-0.607547	0.0361343	0.476012	0.117746	0.7258	0.00753511	-0.453644	0.138538	-0.447558	0.14458	0.249962	0.433309	-0.265013	0.405159	0.487309	0.108074	0.615656	0.0330703	-0.458254	0.134072	0.2489	0.435329	0.589647	0.0436058	-0.498631	0.0989242	0.378981	0.224403	-0.338866	0.281261	0.153279	0.63436	0.585573	0.0454476	-0.194102	0.545524	0.485103	0.109919	-0.176021	0.584226	-0.153812	0.633168	0.309487	0.327629	-0.0371139	0.908833	-0.58125	0.047462	0.295723	0.350698	0.333075	0.290089	0.125691	0.697106	-0.198207	0.536889	0.0146699	0.963909	-0.24386	0.444984	-0.262411	0.409957	14
VAV2	grey	0.164671	0.609054	0.157338	0.6253	-0.350631	0.263809	0.781938	0.00265722	-0.0243699	0.940075	0.0620766	0.848016	0.334917	0.287264	0.0237725	0.941541	-0.264396	0.406293	0.291097	0.358639	-0.11987	0.710585	0.566949	0.0545728	0.0431916	0.893972	0.124581	0.699671	-0.192976	0.547901	-0.0363465	0.910711	-0.187562	0.559398	-0.17806	0.579809	0.17264	0.59158	0.0186126	0.954217	0.269811	0.396384	-0.124697	0.699403	0.0200014	0.950804	-0.0319412	0.921502	-0.199448	0.534291	-0.403043	0.193911	0.314692	0.319128	-0.414667	0.180147	-0.20446	0.523847	-0.212026	0.508255	0.375201	0.22944	0.239017	0.454357	-0.400462	0.197051	-0.242482	0.447642	0.174131	0.588334	14
VCL	grey	0.0572596	0.859702	0.211559	0.50921	-0.639156	0.0252456	0.594948	0.0412884	-0.43599	0.156526	0.370935	0.235204	0.732885	0.00669807	-0.0572075	0.859828	-0.146307	0.650028	0.0099785	0.975447	0.109031	0.735889	0.400577	0.196911	0.539194	0.0704373	-0.118354	0.71411	-0.0969946	0.764271	0.447739	0.144399	-0.571341	0.0523148	0.32992	0.294962	0.0106667	0.973754	-0.314718	0.319086	0.698894	0.0114425	0.248526	0.436042	0.420197	0.173821	-0.635697	0.0263032	-0.37824	0.225385	0.267702	0.400228	0.342479	0.275835	-0.699441	0.0113507	0.463174	0.12941	0.232593	0.466932	0.320712	0.309449	-0.241879	0.448806	-0.0316571	0.922198	-0.593567	0.0418836	-0.346305	0.270151	14
VCPKMT	grey	-0.0346783	0.914795	-0.32016	0.310329	0.55406	0.0615912	-0.435995	0.156521	0.652068	0.021569	-0.599983	0.0391698	-0.686265	0.0137218	0.0647213	0.841611	0.437206	0.155242	0.0788167	0.807635	0.243254	0.446152	-0.515782	0.0860775	-0.766985	0.00360263	0.284698	0.36978	-0.266787	0.401903	-0.488579	0.10702	0.669055	0.0173466	-0.627201	0.0290363	0.247223	0.438531	0.410214	0.185346	-0.401461	0.195832	-0.104463	0.746628	-0.498029	0.0993978	0.479563	0.114646	-0.153629	0.633577	-0.369397	0.237304	-0.148943	0.644088	0.271791	0.39279	-0.693206	0.0124312	-0.560717	0.0578925	0.147412	0.647536	0.72876	0.00717641	-0.415417	0.179281	0.391079	0.208734	0.412021	0.183226	14
VCP-RS	grey	0.33626	0.285216	0.212083	0.508138	-0.0624567	0.847095	0.340968	0.278097	0.138665	0.667352	-0.152847	0.635325	-0.0194614	0.952131	-0.277657	0.382243	0.00751755	0.981501	0.216524	0.499082	-0.307483	0.330936	0.392239	0.207267	-0.121638	0.706485	-0.106499	0.741835	0.0259722	0.936142	0.0728033	0.822096	0.343158	0.274821	0.0235537	0.942079	-0.110557	0.732312	0.491446	0.104668	-0.104408	0.746757	-0.6201	0.0314729	-0.416561	0.177965	0.364842	0.243586	-0.292043	0.357008	-0.277356	0.38278	-0.243557	0.445567	-0.00771247	0.981022	-0.701042	0.0110848	-0.0402269	0.901218	0.145483	0.651888	0.319274	0.311746	-0.363783	0.24506	0.328034	0.297898	0.123377	0.702455	14
VDAC1	grey	0.0185511	0.954368	-0.256228	0.421476	0.352941	0.260457	-0.0664449	0.837442	0.694724	0.0121615	-0.571133	0.05242	-0.628047	0.0287552	0.0489735	0.879864	0.546552	0.0659563	0.148599	0.644862	0.10845	0.737253	-0.17337	0.58999	-0.748961	0.00505888	0.401943	0.195246	-0.364948	0.243439	-0.467175	0.125698	0.667049	0.0178107	-0.34681	0.269407	0.374794	0.229986	0.46398	0.128657	-0.393665	0.205473	-0.115179	0.721506	-0.738154	0.00612243	0.497218	0.100037	-0.305835	0.333667	-0.491751	0.10442	-0.0956868	0.767372	0.204635	0.523484	-0.865226	0.000278062	-0.564689	0.0557611	0.428652	0.164419	0.767931	0.00353619	-0.685866	0.0137989	0.376531	0.227661	0.449983	0.142153	14
VDAC2	grey	-0.255636	0.422587	-0.512474	0.0884621	0.594183	0.0416173	-0.426017	0.167314	0.639325	0.0251947	-0.747503	0.0051936	-0.697643	0.0116548	0.0769235	0.812182	0.547486	0.0654023	-0.426118	0.167203	0.433721	0.158941	-0.316765	0.315776	-0.637707	0.0256848	0.26981	0.396385	-0.314292	0.319777	-0.323115	0.305631	0.741296	0.00579737	-0.255662	0.422539	0.194976	0.543679	0.314071	0.320135	-0.660543	0.0193783	0.0994713	0.758408	-0.3642	0.244479	0.146882	0.64873	-0.280629	0.376956	-0.144166	0.654866	-0.198049	0.53722	0.286871	0.365975	-0.556423	0.0602599	-0.118861	0.712931	0.0252767	0.937849	0.344125	0.273381	-0.289924	0.360667	0.446789	0.145356	-0.0071127	0.982497	14
VDAC3-PS1	grey	-0.556984	0.0599473	-0.459149	0.133217	0.185924	0.562896	-0.114531	0.723019	0.353444	0.25973	0.0830888	0.797394	-0.242108	0.448364	0.787216	0.00237347	0.124563	0.699711	0.354922	0.257603	0.109796	0.734096	-0.463203	0.129383	-0.281978	0.374569	0.698594	0.0114932	-0.424123	0.169414	-0.707206	0.0101043	-0.245595	0.441649	-0.473047	0.120376	0.685005	0.0139664	-0.689406	0.0131262	0.139439	0.66559	0.48357	0.111215	-0.350507	0.263989	-0.0447987	0.890048	0.198499	0.536276	-0.449694	0.142441	0.71749	0.00861407	0.086079	0.790244	0.0642827	0.842673	-0.636807	0.0259605	0.339014	0.281039	0.250013	0.43321	-0.227546	0.476924	-0.502688	0.0957766	0.673465	0.0163578	14
VDR	grey	0.29433	0.353079	0.317947	0.313873	-0.385385	0.216023	0.0739362	0.819367	-0.478733	0.115366	0.37603	0.22833	0.474239	0.119314	-0.336031	0.285563	-0.224915	0.482172	0.139916	0.664506	-0.0364868	0.910367	-0.0187943	0.95377	0.399275	0.198507	-0.411218	0.184166	0.230191	0.471676	0.451963	0.140191	-0.386171	0.215008	0.135245	0.675156	-0.333415	0.289566	0.022584	0.94446	0.497894	0.0995035	-0.0728038	0.822095	0.429738	0.163236	-0.172847	0.591129	-0.0202086	0.950295	0.35882	0.25204	-0.111903	0.729159	-0.326045	0.301011	0.386504	0.214579	0.227198	0.477617	-0.0995632	0.758191	-0.18628	0.562135	0.223072	0.485864	-0.215463	0.50124	-0.216189	0.499764	14
VEGFA	grey	0.0027221	0.993301	0.242911	0.446814	0.233686	0.464783	-0.308221	0.329715	-0.151434	0.638493	-0.0428939	0.894699	0.00334857	0.99176	-0.0477501	0.882847	-0.258974	0.416341	-0.344578	0.272709	-0.24412	0.444484	0.155066	0.630364	0.201422	0.530167	-0.284486	0.370152	0.340065	0.279454	0.166232	0.605615	0.164496	0.60944	0.0500418	0.877261	-0.325105	0.302488	0.000556902	0.99863	-0.204541	0.523679	-0.327874	0.298148	0.17794	0.580068	-0.0410457	0.899216	0.160573	0.618113	0.129249	0.688904	-0.231025	0.470027	0.205923	0.520818	0.135314	0.674997	0.324397	0.303604	-0.541494	0.0690147	-0.328882	0.296576	0.53258	0.0746394	0.271865	0.392656	-0.373318	0.231974	14
VEGFB	grey	0.27855	0.38065	0.381225	0.221445	0.115009	0.721903	-0.202766	0.527367	-0.334254	0.288279	-0.0630303	0.845705	0.136761	0.671693	-0.465317	0.127412	-0.360121	0.2502	-0.406066	0.190271	-0.0371329	0.908786	0.0776778	0.810369	0.296524	0.349331	-0.600018	0.0391555	0.557357	0.0597394	0.418687	0.175535	0.150984	0.639502	0.152153	0.636881	-0.616969	0.0325927	0.405287	0.191205	-0.237914	0.456505	-0.209922	0.51257	0.75328	0.00467539	0.0665175	0.837267	0.286355	0.366878	0.540061	0.0698986	-0.538795	0.0706857	0.171752	0.593519	0.28527	0.368776	0.466257	0.126543	-0.603125	0.0378879	-0.327656	0.298488	0.592565	0.0423191	0.473938	0.119582	-0.573768	0.0510953	14
VEGFC	grey	-0.342765	0.275407	-0.14515	0.652641	-0.180886	0.573708	0.520629	0.0826626	0.0855719	0.791455	0.0583491	0.857056	0.198048	0.537223	0.423376	0.170247	0.00565788	0.986077	-0.0103843	0.974449	-0.0940637	0.771224	0.502741	0.0957361	0.038384	0.905725	0.417653	0.176714	-0.391764	0.207866	-0.16845	0.600744	-0.240889	0.450724	-0.0533097	0.869304	0.400772	0.196673	-0.511995	0.0888106	0.201145	0.530744	0.146819	0.648873	-0.206053	0.520547	-0.365851	0.242185	-0.199077	0.535067	-0.526433	0.0786967	0.533088	0.074311	-0.266354	0.402696	-0.0209441	0.948488	-0.0775339	0.810715	0.260042	0.414353	-0.083485	0.796446	-0.265815	0.403685	-0.447749	0.144389	0.0907332	0.779144	14
VEGFD	grey	0.693338	0.0124077	0.377404	0.226496	-0.45867	0.133674	0.1778	0.580372	-0.466832	0.126013	0.479868	0.114383	0.280078	0.377934	-0.601358	0.0386051	-0.366267	0.24161	0.538498	0.0708718	-0.288789	0.362637	0.0360394	0.911463	0.312546	0.322618	-0.547074	0.0656465	0.426531	0.166747	0.404037	0.192709	-0.274739	0.387472	0.363073	0.246052	-0.490835	0.105167	0.459168	0.133198	0.195377	0.542836	-0.448314	0.143821	0.0271917	0.933149	0.389426	0.210834	0.165837	0.606485	0.360355	0.249869	-0.395085	0.203695	-0.0687593	0.83185	0.00803366	0.980231	0.213395	0.505455	-0.021796	0.946395	-0.0686324	0.832156	0.047658	0.883071	0.115054	0.721797	0.126814	0.694515	14
VEPH1	grey	-0.543416	0.0678412	-0.276892	0.38361	0.170457	0.596348	0.0167047	0.958906	0.269255	0.397394	-0.233763	0.464631	-0.241529	0.449485	0.435429	0.157121	0.122974	0.703388	-0.312917	0.322014	-0.0920154	0.776093	0.0846902	0.793563	-0.0809514	0.802514	0.388581	0.211912	-0.331788	0.292072	-0.260025	0.414384	0.11027	0.732984	-0.100354	0.756322	0.32328	0.305369	-0.377671	0.226142	-0.199529	0.53412	0.151331	0.638723	-0.198444	0.536391	-0.252484	0.428527	-0.16437	0.609718	-0.370954	0.235178	0.310859	0.325376	-0.033174	0.918481	-0.104375	0.746835	0.123005	0.703316	-0.0417555	0.897481	-0.142124	0.659492	-0.133789	0.678486	-0.112932	0.726754	-0.0133903	0.967055	14
VEZF1	grey	0.00212774	0.994764	-0.0903172	0.780135	-0.210118	0.512167	0.135216	0.675221	-0.0225062	0.944651	-0.0804592	0.803694	0.213123	0.50601	0.00592675	0.985415	0.0784897	0.80842	-0.0445633	0.890622	0.45855	0.133789	-0.141644	0.660582	0.0438176	0.892443	0.0281077	0.930902	-0.265541	0.404189	0.115481	0.720801	-0.139865	0.664623	-0.14298	0.657552	0.154109	0.632502	-0.0630088	0.845757	0.374865	0.229891	0.332917	0.290332	0.262651	0.409514	-0.409194	0.186549	-0.46587	0.126901	0.217508	0.497085	0.268668	0.398466	-0.578745	0.0486573	0.176665	0.582829	-0.0883221	0.78489	0.365553	0.242599	0.198441	0.536399	-0.194614	0.544443	-0.35315	0.260155	-0.155833	0.628654	14
VEZT	grey	-0.68962	0.0130862	-0.654532	0.0209143	0.260923	0.412716	0.109656	0.734423	0.596815	0.0404937	-0.429315	0.163696	-0.295237	0.351527	0.746722	0.00526678	0.269346	0.397229	-0.079241	0.806616	0.414691	0.18012	-0.209231	0.513991	-0.435475	0.157072	0.76372	0.00383925	-0.762152	0.00395699	-0.633434	0.0270122	0.0951979	0.768532	-0.663301	0.018702	0.757572	0.0043165	-0.524857	0.0797606	-0.00844223	0.979226	0.46644	0.126374	-0.277625	0.3823	-0.348088	0.267526	-0.40237	0.194727	-0.59272	0.0422513	0.756575	0.00439797	-0.287918	0.364151	-0.265241	0.40474	-0.457821	0.134488	0.433969	0.158675	0.385441	0.215951	-0.530612	0.0759225	-0.44171	0.150544	0.350183	0.264462	14
VGLL4	grey	0.821055	0.00106103	0.638494	0.0254456	-0.769174	0.00345033	0.671312	0.0168353	-0.624121	0.0300756	0.484996	0.110009	0.703294	0.0107187	-0.720735	0.0081799	-0.345339	0.271579	0.343644	0.274097	-0.227406	0.477204	0.627652	0.0288863	0.506566	0.0928308	-0.602619	0.0380922	0.357207	0.254334	0.704168	0.0105792	-0.377364	0.22655	0.577336	0.0493391	-0.477009	0.116871	0.460549	0.131884	0.484171	0.110706	-0.371711	0.23415	0.248357	0.436364	0.0277295	0.931829	-0.164275	0.609928	0.382656	0.219571	-0.303398	0.33773	-0.453456	0.138722	0.13893	0.666749	0.288314	0.363462	0.209295	0.51386	-0.104049	0.747601	-0.0287067	0.929432	-0.0484981	0.881023	-0.260511	0.41348	14
VIL1	grey	-0.12561	0.697293	-0.0653535	0.840081	0.371941	0.233837	-0.570198	0.0528956	-0.030683	0.924586	0.0261567	0.935689	-0.184623	0.565681	0.0770893	0.811783	-0.0275436	0.932285	-0.20133	0.530359	0.0708532	0.826797	-0.363535	0.245407	0.0666935	0.836841	-0.128511	0.690603	0.348055	0.267575	-0.050009	0.87734	0.104803	0.745826	0.170243	0.596816	-0.181218	0.572993	-0.0676036	0.834641	-0.323432	0.305128	0.0962686	0.765992	0.164331	0.609804	0.108967	0.73604	0.457031	0.135248	0.426075	0.16725	-0.206631	0.519352	0.546728	0.0658518	0.259843	0.414723	0.102998	0.750079	-0.383358	0.218655	-0.26502	0.405145	0.535601	0.0726991	0.268992	0.397874	-0.117055	0.717132	14
VINAC1	grey	0.465342	0.12739	0.253411	0.426775	-0.42326	0.170377	0.174296	0.587974	-0.442555	0.149673	0.437557	0.154873	0.363215	0.245854	-0.502099	0.0962294	-0.0869237	0.788227	0.215052	0.502077	-0.181337	0.572738	0.245376	0.44207	0.375222	0.229411	-0.46142	0.13106	0.334487	0.287922	0.522723	0.0812167	-0.246203	0.440484	0.66025	0.0194511	-0.436306	0.156192	0.239538	0.453344	0.179279	0.577175	-0.309815	0.327091	-0.0576063	0.85886	0.0803444	0.803969	0.0158066	0.961114	0.404055	0.192687	-0.372359	0.233271	-0.000587304	0.998555	0.0737507	0.819814	0.399683	0.198006	-0.0311515	0.923437	-0.307822	0.330376	0.122344	0.704848	0.0497902	0.877873	-0.149537	0.642751	14
VIPAS39	grey	0.327694	0.298428	0.387331	0.213515	-0.165328	0.607605	0.399583	0.198129	0.196471	0.540533	-0.175992	0.584289	-0.0101436	0.975041	-0.335972	0.285654	0.392392	0.207074	0.199585	0.534003	-0.349094	0.266052	0.392621	0.206785	-0.248615	0.435873	0.0360095	0.911536	-0.0825761	0.798622	0.0912655	0.777877	0.355608	0.256619	0.0655774	0.83954	0.0523732	0.871583	0.537086	0.0717587	0.113009	0.726574	-0.372195	0.233493	-0.415618	0.17905	0.363719	0.245149	-0.358388	0.252653	-0.39652	0.201909	-0.280948	0.376392	-0.0519678	0.87257	-0.637676	0.0256944	-0.258655	0.416935	0.352865	0.260568	0.505026	0.0939931	-0.554317	0.0614454	0.286045	0.36742	0.100653	0.755616	14
VIPR1	grey	0.230568	0.47093	0.631609	0.0275938	-0.405595	0.190835	0.399532	0.198191	-0.521346	0.0821655	0.559242	0.0586984	0.495799	0.101163	-0.151547	0.638239	-0.52382	0.080466	0.279885	0.378276	-0.676863	0.0156245	0.436082	0.156429	0.500937	0.0971266	-0.267467	0.400658	0.405566	0.19087	0.249321	0.434528	-0.477556	0.116392	0.176628	0.58291	-0.270385	0.39534	-0.1095	0.734788	0.374034	0.231009	-0.260542	0.413422	0.380046	0.222997	0.103227	0.749541	0.451466	0.140681	-0.0771751	0.811577	-0.0297378	0.926903	-0.0261588	0.935683	0.36276	0.24649	0.152699	0.635658	-0.259754	0.414887	-0.327649	0.298499	0.299121	0.344924	-0.11179	0.729425	-0.0142435	0.964957	14
VIPR2	grey	0.283217	0.372383	0.417011	0.177449	-0.416309	0.178255	0.521927	0.0817646	-0.600407	0.0389949	0.460849	0.1316	0.60727	0.0362425	-0.276595	0.384141	-0.651135	0.0218207	-0.042847	0.894814	-0.432443	0.16031	0.785963	0.00243863	0.706891	0.0101527	-0.488812	0.106828	0.460316	0.132105	0.523535	0.08066	-0.372367	0.23326	0.601828	0.0384134	-0.500517	0.0974529	-0.0338798	0.916751	0.0734528	0.820531	-0.428371	0.164726	0.352482	0.261121	-0.149379	0.643108	0.193494	0.546808	0.267191	0.401162	-0.137121	0.670871	-0.0662965	0.837801	0.264286	0.406497	0.661492	0.0191436	-0.337463	0.283387	-0.672011	0.0166791	0.427401	0.165789	0.0056797	0.986023	-0.393224	0.206027	14
VIRMA	grey	-0.0318292	0.921776	-0.280468	0.377242	-0.0909289	0.778678	0.196143	0.541224	-0.00239513	0.994106	0.385184	0.216284	0.114646	0.722749	0.381559	0.221007	-0.30386	0.336958	0.62342	0.0303159	0.0416967	0.897625	-0.099825	0.757572	0.0206703	0.949161	0.242266	0.448059	-0.0717281	0.824687	-0.358695	0.252218	-0.411299	0.184071	-0.123348	0.702522	0.25178	0.42986	-0.386421	0.214686	0.140626	0.662892	0.0372346	0.908537	-0.295642	0.350836	0.123009	0.703306	0.293249	0.354932	-0.140409	0.663386	0.467929	0.125006	0.0872021	0.787562	-0.00136961	0.996629	-0.377978	0.225734	0.286707	0.366263	0.0758315	0.814807	-0.084204	0.794726	-0.384734	0.216866	0.624847	0.0298283	14
VKORC1	grey	-0.0884736	0.784528	-0.544255	0.0673336	0.108494	0.73715	-0.234357	0.463463	0.0387991	0.904709	0.0836132	0.796139	-0.126001	0.696391	0.26816	0.399391	-0.171321	0.594459	0.123078	0.703147	0.549975	0.0639406	-0.412369	0.182819	-0.0342622	0.915815	0.101434	0.753771	-0.08494	0.792966	-0.234553	0.463079	-0.202889	0.527112	-0.00650117	0.984002	0.132221	0.68208	-0.255634	0.422591	-0.178782	0.578248	0.345085	0.271956	-0.0548692	0.865511	-0.118985	0.712642	0.137658	0.669646	0.358281	0.252805	0.292673	0.355923	0.0393695	0.903314	0.229505	0.473035	-0.0785831	0.808195	0.15205	0.637112	-0.0786196	0.808108	0.113202	0.726123	-0.230141	0.471774	0.214695	0.502803	14
VLDLR	grey	-0.268135	0.399438	-0.219528	0.492999	-0.495586	0.101332	0.270498	0.395135	-0.27235	0.391779	0.38065	0.222202	0.441227	0.151043	0.28786	0.364251	-0.0228063	0.943914	0.0792438	0.80661	0.363741	0.245119	-0.137292	0.670482	0.358472	0.252534	0.187308	0.55994	-0.331938	0.29184	0.107393	0.739735	-0.709683	0.00972902	0.136238	0.672887	0.303191	0.338077	-0.65209	0.0215631	0.640303	0.0249018	0.676626	0.0156749	0.301912	0.340221	-0.703522	0.0106823	-0.243649	0.44539	0.247178	0.438617	0.623855	0.0301667	-0.646208	0.0231854	0.650711	0.0219358	0.0632996	0.845053	0.401474	0.195816	-0.231859	0.468379	-0.0792747	0.806536	-0.839232	0.000641479	-0.0527795	0.870594	14
VMA21	grey	-0.674721	0.0160837	-0.65398	0.0210597	0.193578	0.54663	-0.108402	0.737366	0.611841	0.0344877	-0.429687	0.163291	-0.382939	0.219202	0.603842	0.0375994	0.763776	0.0038351	-0.214433	0.503337	0.487696	0.107752	-0.326665	0.300038	-0.496256	0.100799	0.769479	0.00342954	-0.820753	0.00106943	-0.461744	0.130754	0.170152	0.597016	-0.295661	0.350804	0.781569	0.00267798	-0.466001	0.12678	0.0594994	0.854265	0.641982	0.0244049	-0.518814	0.0839306	-0.433319	0.159371	-0.597709	0.0401169	-0.419351	0.174779	0.565084	0.0555516	-0.257946	0.418259	-0.204756	0.523233	-0.384183	0.217582	0.564855	0.0556731	0.356366	0.255534	-0.597746	0.0401014	-0.418814	0.17539	0.188144	0.558158	14
VMN1R203	grey	-0.658562	0.0198752	-0.328946	0.296476	0.19396	0.545824	-0.128416	0.690821	0.149057	0.643832	-0.193874	0.546005	-0.0165623	0.959256	0.549198	0.0643947	0.0459484	0.887241	-0.387992	0.212666	0.284457	0.370203	-0.191873	0.550237	-0.0486283	0.880705	0.382719	0.219489	-0.400406	0.19712	-0.252073	0.429305	-0.144957	0.653077	-0.51421	0.0872049	0.36611	0.241827	-0.649663	0.0222222	0.158306	0.623147	0.506809	0.0926482	0.339622	0.280122	-0.57976	0.0481706	-0.110472	0.732511	-0.260249	0.413967	0.534048	0.0736927	-0.2749	0.387182	0.35459	0.258081	-0.0555618	0.863827	-0.0992326	0.758973	-0.110049	0.733502	0.0752439	0.81622	-0.45145	0.140697	-0.123231	0.702794	14
VMN1R206	grey	-0.00144681	0.996439	0.103845	0.748082	-0.232494	0.467127	0.688553	0.013286	0.114277	0.723612	0.0986741	0.760294	0.213331	0.505585	0.176598	0.582975	-0.152336	0.636471	0.499072	0.0985792	-0.259032	0.416233	0.307448	0.330993	-0.0830125	0.797577	0.297969	0.346875	-0.227597	0.476824	-0.26097	0.412629	-0.179733	0.576194	-0.367464	0.239957	0.303899	0.336893	-0.0701874	0.828403	0.307995	0.330088	-0.112283	0.72827	-0.0890059	0.783259	0.177356	0.581332	-0.018222	0.955177	-0.602736	0.0380449	0.368948	0.237918	-0.202083	0.528789	-0.337239	0.283727	-0.441709	0.150545	0.373121	0.23224	0.384937	0.216603	-0.493515	0.102992	-0.245113	0.442575	0.487398	0.108	14
VMN1R207	grey	-0.070172	0.82844	0.0934436	0.772697	-0.251507	0.430375	0.591507	0.0427823	-0.0591495	0.855114	0.22348	0.485046	0.336435	0.284949	0.221889	0.488239	-0.358592	0.252364	0.424577	0.168909	-0.225651	0.480701	0.228643	0.474745	0.128851	0.689821	0.179358	0.577004	-0.12678	0.694594	-0.170653	0.595918	-0.34982	0.26499	-0.34798	0.267686	0.191986	0.549998	-0.246008	0.440857	0.371433	0.234528	-0.0710226	0.826388	0.152862	0.635293	0.00785302	0.980676	0.0725773	0.82264	-0.409988	0.185613	0.429135	0.163892	-0.255644	0.422572	-0.073841	0.819596	-0.255986	0.42193	0.189049	0.556231	0.148346	0.645432	-0.238282	0.455788	-0.356301	0.255627	0.363128	0.245975	14
VMN1R208	grey	0.0163539	0.959768	0.116953	0.717371	-0.410959	0.18447	0.605179	0.0370658	-0.121339	0.707176	0.258472	0.417276	0.34771	0.268082	0.15249	0.636126	-0.320789	0.309325	0.425387	0.16801	-0.163728	0.611134	0.195724	0.542104	0.185284	0.564265	0.146364	0.649898	-0.179954	0.575717	-0.0758277	0.814816	-0.413758	0.181202	-0.207509	0.51754	0.214527	0.503146	-0.212049	0.508207	0.456377	0.13588	0.027002	0.933614	0.116394	0.718673	-0.0958662	0.766946	-0.0999517	0.757272	-0.266654	0.402146	0.454072	0.138121	-0.468602	0.124391	0.0249764	0.938586	-0.189277	0.555747	0.337959	0.282635	0.146716	0.649105	-0.311103	0.324977	-0.443847	0.148346	0.292991	0.355376	14
VMN1R213	grey	0.0760665	0.814242	0.38803	0.212618	-0.0541175	0.867339	0.377922	0.225808	-0.143569	0.656217	0.0581993	0.85742	0.293114	0.355164	-0.16292	0.61292	-0.329117	0.29621	0.0689437	0.831405	-0.45515	0.137069	0.37708	0.226928	0.215519	0.501126	-0.206637	0.51934	0.248921	0.435289	0.143571	0.656213	0.0204364	0.949735	-0.133927	0.67817	-0.261424	0.411785	0.156487	0.627195	0.0846145	0.793744	-0.457147	0.135137	0.344129	0.273375	0.191407	0.551224	0.160959	0.617258	-0.21649	0.499151	-0.151461	0.638432	0.0707478	0.827051	-0.211761	0.508797	0.122231	0.70511	-0.296156	0.349959	-0.0430015	0.894436	0.0726711	0.822414	0.190378	0.553406	-0.0465027	0.885889	14
VMN1R85	grey	-0.136761	0.671692	0.175022	0.586396	-0.356253	0.255696	0.457082	0.135199	-0.508211	0.0916004	0.559794	0.0583957	0.624383	0.0299862	0.208505	0.515486	-0.685207	0.0139269	0.113437	0.725573	-0.290898	0.358983	0.399203	0.198596	0.665696	0.0181288	-0.130762	0.685426	0.210396	0.511597	0.174372	0.587809	-0.674909	0.0160431	0.161901	0.615173	-0.134018	0.677961	-0.569002	0.0535088	0.352768	0.260708	-0.0178294	0.956142	0.510505	0.0899027	-0.348365	0.26712	0.329508	0.295602	0.0767868	0.81251	0.376846	0.22724	-0.177702	0.580585	0.52361	0.0806091	0.334361	0.288116	-0.234133	0.463904	-0.589812	0.0435322	0.397669	0.200486	-0.44756	0.144579	-0.0896826	0.781646	14
VMN1R90	grey	0.0861314	0.790119	-0.00529344	0.986974	0.517948	0.0845397	-0.620142	0.0314582	0.135681	0.674158	-0.256377	0.421195	-0.463111	0.129469	-0.253711	0.42621	0.0221065	0.945633	-0.175105	0.586215	-0.145936	0.650865	-0.330618	0.293881	-0.212536	0.507211	-0.276175	0.384894	0.366529	0.241248	-0.0325108	0.920106	0.513374	0.0878091	-0.0728874	0.821893	-0.394402	0.20455	0.443707	0.14849	-0.598138	0.039937	-0.412804	0.182312	-0.0606641	0.85144	0.51552	0.0862646	0.348732	0.266583	0.11343	0.725588	-0.614998	0.0333117	0.645338	0.0234327	-0.300239	0.343035	0.173875	0.588891	-0.588122	0.0442889	-0.0391396	0.903876	0.312058	0.323414	0.690531	0.0129175	-0.025378	0.9376	14
VMN1R-PS110	grey	-0.00130844	0.99678	0.110893	0.731525	-0.348505	0.266915	0.57415	0.0509052	-0.0861394	0.7901	0.223165	0.485678	0.353312	0.259922	0.163011	0.612718	-0.270131	0.395802	0.389185	0.211142	-0.130826	0.685279	0.198771	0.535708	0.18046	0.574626	0.141695	0.660464	-0.150755	0.640016	-0.0706281	0.827339	-0.346807	0.26941	-0.16962	0.598179	0.206413	0.519803	-0.197568	0.538229	0.426451	0.166835	0.00868241	0.978635	0.103621	0.748612	-0.0914035	0.777549	-0.110477	0.732499	-0.215904	0.500342	0.425861	0.167487	-0.391941	0.207643	-0.0219624	0.945987	-0.205445	0.521805	0.338964	0.281113	0.161649	0.615731	-0.280019	0.378037	-0.38958	0.210639	0.2589	0.416479	14
VMN1R-PS113	grey	-0.0192001	0.952773	-0.0774973	0.810803	-0.00759509	0.98131	0.328745	0.296789	0.0852743	0.792167	0.0541823	0.867181	0.165493	0.607244	0.0940101	0.771352	-0.0370295	0.909039	0.26013	0.414189	0.0532028	0.869564	0.118881	0.712886	-0.0664361	0.837463	0.132312	0.68187	-0.0488686	0.880119	-0.146256	0.650143	-0.0728064	0.822088	-0.145098	0.652758	0.108258	0.737704	-0.0345454	0.915121	0.0845954	0.79379	-0.0208143	0.948807	0.0206639	0.949176	0.130071	0.687014	0.118492	0.713789	-0.183314	0.568487	0.140474	0.663238	0.110729	0.731908	-0.204112	0.52457	-0.277183	0.38309	0.173256	0.590239	0.184591	0.565748	-0.1709	0.59538	-0.0686716	0.832062	0.266856	0.401775	14
VMN2R2	grey	-0.458848	0.133504	-0.278876	0.38007	0.096802	0.764728	0.0313082	0.923053	-0.0774666	0.810877	0.135524	0.674517	0.217256	0.497597	0.407377	0.188706	-0.171611	0.593826	-0.183874	0.567285	0.114355	0.72343	0.0803988	0.803839	0.204532	0.523699	0.152589	0.635905	-0.0777567	0.81018	-0.0827255	0.798264	-0.29201	0.357063	-0.0802052	0.804303	0.0889811	0.783318	-0.616779	0.0326616	0.0679356	0.833839	0.197567	0.538231	0.236731	0.458814	-0.399786	0.19788	0.180637	0.574245	-0.0686755	0.832052	0.357078	0.254518	0.0607545	0.85122	0.298196	0.34649	0.146586	0.649399	-0.224943	0.482117	-0.399853	0.197797	0.288105	0.363826	-0.337075	0.283976	-0.0737287	0.819867	14
VMN2R57	grey	-0.406339	0.189945	-0.288675	0.362834	-0.0172246	0.957628	0.131319	0.684149	0.377802	0.225967	-0.24403	0.444657	-0.0609997	0.850626	0.413368	0.181655	0.466765	0.126074	0.0791828	0.806756	0.407048	0.189098	-0.337072	0.28398	-0.4116	0.183718	0.604518	0.037329	-0.67688	0.015621	-0.387725	0.213009	-0.0906117	0.779434	-0.665835	0.0180958	0.667197	0.0177762	-0.341468	0.277346	0.46296	0.12961	0.634566	0.0266559	0.0152514	0.962479	-0.310109	0.326607	-0.382282	0.220059	-0.477247	0.116662	0.576424	0.0497838	-0.470883	0.122319	0.00701149	0.982746	-0.642412	0.0242787	0.555536	0.0607577	0.564928	0.0556344	-0.572876	0.0515409	-0.538913	0.070612	0.286276	0.367015	14
VMN2R84	grey	-0.412386	0.182799	-0.642534	0.0242429	0.570714	0.0526327	-0.412873	0.18223	0.537815	0.0712993	-0.544221	0.0673538	-0.435979	0.156537	0.394498	0.20443	0.370765	0.235436	-0.282461	0.373717	0.774495	0.00310051	-0.524408	0.0800654	-0.578084	0.0489765	0.425422	0.167972	-0.395373	0.203337	-0.494104	0.102518	0.327023	0.299478	-0.586963	0.0448133	0.398017	0.200057	-0.135136	0.675404	-0.308897	0.328601	0.538039	0.0711589	0.0283792	0.930235	-0.118303	0.714228	-0.0524876	0.871305	-0.0884001	0.784704	0.239193	0.454015	0.152946	0.635104	-0.0776035	0.810548	-0.463928	0.128705	0.139371	0.665746	0.373419	0.231838	-0.119988	0.710312	-0.0149538	0.963211	0.122161	0.705272	14
VMN2R85	grey	-0.0827491	0.798207	0.15729	0.625406	0.0654574	0.83983	-0.179192	0.577362	-0.22864	0.47475	-0.0596593	0.853877	0.195598	0.542369	-0.210422	0.511543	-0.0229718	0.943508	-0.447037	0.145106	0.148606	0.644847	-0.0887287	0.78392	0.201071	0.530898	-0.284369	0.370357	0.205269	0.522172	0.313	0.321878	-0.0272395	0.933032	-0.0181499	0.955354	-0.303238	0.337998	0.0238049	0.941462	0.0733158	0.820861	0.18599	0.562755	0.761758	0.00398695	-0.242156	0.448272	0.129646	0.687993	0.330036	0.294782	-0.238237	0.455875	-0.00587615	0.98554	0.417345	0.177066	0.309177	0.32814	-0.421076	0.172828	-0.278373	0.380965	0.398743	0.199161	0.0859476	0.790558	-0.505455	0.0936685	14
VMN2R86	grey	-0.360633	0.249477	-0.388725	0.211729	0.0879614	0.78575	0.279261	0.379385	0.417539	0.176845	-0.444131	0.148057	-0.184897	0.565094	0.315766	0.317389	0.233855	0.464449	-0.203184	0.526499	0.290526	0.359626	0.122775	0.70385	-0.344051	0.273491	0.460394	0.132031	-0.592666	0.0422749	-0.29679	0.348878	0.181268	0.572885	-0.412619	0.182527	0.45376	0.138425	-0.146375	0.649874	-0.0680382	0.833591	0.243034	0.446576	-0.161012	0.61714	-0.271821	0.392735	-0.475142	0.118514	-0.496344	0.100729	0.391939	0.207646	-0.352847	0.260593	-0.311314	0.324632	-0.179087	0.577589	0.322164	0.307139	0.28668	0.36631	-0.518069	0.0844548	-0.205483	0.521728	0.0729739	0.821685	14
VMN2R87	grey	-0.671898	0.0167042	-0.739066	0.0060267	0.559924	0.058325	-0.620174	0.0314466	0.672894	0.0164833	-0.6043	0.037416	-0.63722	0.0258338	0.541482	0.069022	0.782369	0.00263312	-0.450908	0.141234	0.622368	0.0306793	-0.59252	0.0423387	-0.60933	0.035444	0.613653	0.0338091	-0.625935	0.0294602	-0.477481	0.116458	0.43518	0.157385	-0.350384	0.264168	0.583867	0.0462352	-0.332002	0.291741	-0.275823	0.385524	0.570025	0.0529841	-0.467994	0.124946	-0.319127	0.31198	-0.418528	0.175716	-0.201677	0.529634	0.290952	0.358889	0.0709965	0.826451	-0.174615	0.58728	-0.298692	0.34565	0.223557	0.484891	0.279646	0.378701	-0.26784	0.399976	-0.107278	0.740005	0.0460168	0.887075	14
VMN2R-PS24	grey	0.763837	0.00383058	0.56477	0.0557181	-0.737226	0.00622103	0.503922	0.0948326	-0.729734	0.00706123	0.548939	0.0645463	0.705992	0.0102921	-0.707335	0.0100845	-0.414612	0.180211	0.249788	0.433639	-0.106839	0.741037	0.478394	0.115661	0.544786	0.0670134	-0.650134	0.0220931	0.397934	0.200159	0.721155	0.00812488	-0.513173	0.0879542	0.525405	0.0793894	-0.536983	0.0718232	0.339314	0.280585	0.483986	0.110862	-0.196126	0.541258	0.469162	0.12388	-0.0702886	0.828159	0.00971445	0.976096	0.489809	0.106007	-0.301111	0.341566	-0.434669	0.157928	0.428626	0.164448	0.363554	0.24538	0.0437776	0.892541	-0.267872	0.399917	0.166474	0.605085	-0.127481	0.692976	-0.329699	0.295306	14
VMO1	grey	0.356264	0.25568	0.0395318	0.902917	0.0122585	0.969839	0.0559512	0.862881	-0.144587	0.653914	0.154134	0.632446	0.0498487	0.877731	-0.257058	0.419921	-0.317367	0.314806	0.236825	0.458629	-0.144538	0.654025	0.207419	0.517725	0.0222111	0.945376	-0.28273	0.373241	0.279384	0.379166	0.0846108	0.793753	0.0038278	0.99058	0.0606165	0.851555	-0.337935	0.28267	0.253579	0.426458	-0.209848	0.512723	-0.479013	0.115123	-0.133866	0.67831	0.346641	0.269656	0.276638	0.384064	-0.0177709	0.956285	-0.280953	0.376382	0.266351	0.402701	-0.201899	0.529173	0.104238	0.747157	-0.228562	0.474905	-0.0956702	0.767411	0.140736	0.662642	0.233949	0.464266	0.13924	0.666044	14
VNN1	grey	-0.287548	0.364796	0.0160964	0.960401	-0.234615	0.462958	0.372421	0.233187	0.0952578	0.76839	0.19852	0.536233	0.205882	0.520902	0.418258	0.176023	0.194298	0.545109	0.284536	0.370063	-0.227762	0.476495	0.202493	0.527936	-0.0153385	0.962265	0.458558	0.133781	-0.377573	0.226271	-0.20917	0.514115	-0.294035	0.353584	-0.147648	0.647004	0.481708	0.112801	-0.511281	0.0893329	0.512113	0.0887249	0.142431	0.658795	-0.339461	0.280364	-0.218143	0.495799	-0.195079	0.543463	-0.558234	0.0592536	0.531353	0.0754376	-0.258519	0.41719	-0.0382236	0.906117	-0.364521	0.244033	0.399641	0.198058	0.162126	0.614674	-0.352961	0.260428	-0.528151	0.077548	0.308072	0.329961	14
VOPP1	grey	-0.140566	0.663029	-0.200345	0.532414	0.0726737	0.822408	-0.211453	0.509428	-0.0461875	0.886658	0.442677	0.149547	-0.0828953	0.797857	0.420483	0.173497	-0.239965	0.452516	0.499029	0.0986125	-0.0825658	0.798646	-0.394575	0.204333	0.0309889	0.923836	0.223777	0.48445	0.113869	0.724563	-0.414178	0.180714	-0.401762	0.195466	-0.0431405	0.894097	0.198578	0.536111	-0.4535	0.13868	0.014298	0.964823	0.206403	0.519824	-0.183123	0.568898	0.222648	0.486716	0.64232	0.0243055	0.00499308	0.987713	0.325096	0.302504	0.385096	0.216397	0.287131	0.365523	-0.34011	0.279387	0.0254025	0.93754	-0.0906364	0.779375	0.209649	0.51313	-0.25212	0.429215	0.580063	0.0480259	14
VPS11	grey	0.796938	0.00191189	0.716666	0.00872699	-0.208603	0.515284	0.238315	0.455723	-0.353505	0.259643	0.231764	0.468568	0.150803	0.639908	-0.779952	0.00277044	-0.352576	0.260986	0.29034	0.359948	-0.677818	0.015423	0.471688	0.121595	0.226611	0.478787	-0.656726	0.0203438	0.697059	0.011755	0.436168	0.156337	0.178286	0.57932	0.461677	0.130817	-0.688449	0.0133056	0.834521	0.00073497	-0.201776	0.529428	-0.839763	0.000631565	0.0102852	0.974692	0.73039	0.00698443	0.34182	0.276819	0.170725	0.595763	-0.796374	0.00193661	0.35789	0.253361	-0.327463	0.29879	0.281229	0.375894	-0.314497	0.319445	-0.0595824	0.854063	0.158158	0.623475	0.694284	0.0122392	-0.0620945	0.847972	14
VPS13B	grey	-0.67089	0.0169299	-0.607715	0.0360686	0.727151	0.00736975	-0.522351	0.081472	0.660932	0.0192818	-0.739417	0.00599019	-0.647556	0.022806	0.494354	0.102317	0.352776	0.260696	-0.531747	0.0751811	0.409921	0.185691	-0.475737	0.117988	-0.499369	0.0983469	0.43931	0.153036	-0.403589	0.19325	-0.502679	0.0957838	0.600017	0.0391558	-0.5597	0.0584472	0.359103	0.25164	-0.152198	0.636779	-0.537972	0.0712013	0.240261	0.451941	-0.134733	0.676325	-0.129774	0.687698	-0.232473	0.467168	-0.23415	0.463871	0.179465	0.576773	0.191364	0.551314	-0.346917	0.269249	-0.126238	0.695843	-0.126681	0.694822	0.218995	0.494075	-0.107206	0.740174	0.187737	0.559025	-0.00503648	0.987606	14
VPS13C	grey	-0.877349	0.000177294	-0.746008	0.00533448	0.813964	0.00127235	-0.593227	0.0420311	0.622168	0.0307486	-0.517411	0.0849193	-0.64032	0.0248969	0.8161	0.00120557	0.225341	0.48132	-0.446937	0.145206	0.341829	0.276806	-0.467567	0.125337	-0.466277	0.126525	0.619477	0.0316935	-0.380599	0.222268	-0.720099	0.00826364	0.356185	0.255792	-0.579067	0.0485024	0.484604	0.11034	-0.567468	0.0543022	-0.567217	0.0544333	0.380154	0.222854	-0.204459	0.523851	-0.159098	0.621387	0.158139	0.623519	-0.378164	0.225486	0.405652	0.190767	0.442077	0.150165	-0.106912	0.740865	-0.229433	0.473178	-0.237764	0.456797	0.00186437	0.995412	0.107605	0.739237	0.00161941	0.996015	0.183431	0.568237	14
VPS13D	grey	-0.251605	0.43019	-0.00754461	0.981435	0.53517	0.0729742	-0.426156	0.16716	0.253973	0.425715	-0.282355	0.373904	-0.493696	0.102846	0.159981	0.619427	-0.11846	0.713864	-0.208865	0.514745	-0.429086	0.163946	-0.127314	0.693361	-0.150855	0.639792	0.0253955	0.937557	0.183985	0.567047	-0.273361	0.389953	0.462321	0.130211	-0.222193	0.487629	-0.109003	0.735956	0.0795886	0.805782	-0.580026	0.0480435	-0.412148	0.183077	-0.187979	0.55851	0.365921	0.242089	0.290719	0.359292	-0.264995	0.405192	-0.225001	0.482001	0.531681	0.0752239	-0.345166	0.271836	0.136484	0.672324	-0.556336	0.0603091	-0.0903997	0.779938	0.22921	0.473619	0.505082	0.0939508	0.0750936	0.816582	14
VPS16	grey	0.174593	0.587328	-0.111237	0.73072	0.339763	0.279908	-0.400692	0.196771	0.363518	0.245431	-0.361474	0.248293	-0.574517	0.0507232	-0.208596	0.515299	0.453476	0.138703	-0.0734591	0.820516	0.0298936	0.926521	-0.178086	0.579753	-0.478486	0.115581	0.0281625	0.930767	0.0129301	0.968187	-0.133415	0.679342	0.586696	0.0449345	0.10946	0.734882	-0.0216642	0.946719	0.509523	0.0906266	-0.523949	0.0803777	-0.179622	0.576433	-0.581634	0.0472808	0.460976	0.131479	-0.0491793	0.879362	-0.0432783	0.89376	-0.456771	0.135499	0.430463	0.162449	-0.489659	0.10613	-0.124819	0.69912	0.029139	0.928372	0.288069	0.363888	-0.18326	0.568602	0.550007	0.063922	0.100786	0.7553	14
VPS25	grey	0.0712388	0.825867	-0.0814108	0.801413	-0.293513	0.35448	0.329921	0.294961	-0.120347	0.709478	0.228352	0.475322	0.227661	0.476695	0.224839	0.482323	-0.339935	0.279649	0.293575	0.354372	0.113323	0.725839	0.154923	0.630684	0.118009	0.714912	0.129577	0.68815	-0.19051	0.553126	-0.103578	0.748712	-0.399272	0.198511	-0.128954	0.689584	0.21812	0.495846	-0.301094	0.341595	0.284093	0.370843	0.119622	0.711162	-0.0561005	0.862518	-0.234462	0.463257	-0.111954	0.729041	-0.0959572	0.76673	0.487656	0.107785	-0.4406	0.151693	0.198248	0.536803	-0.166202	0.605681	0.329736	0.295249	0.0386568	0.905057	-0.120339	0.709498	-0.479431	0.114761	0.196281	0.540933	14
VPS26A	grey	-0.363985	0.244779	-0.485821	0.109317	0.196729	0.539991	0.223574	0.484858	0.513305	0.0878591	-0.21326	0.505731	-0.292265	0.356624	0.590264	0.0433312	0.121682	0.706382	0.277699	0.382168	0.109932	0.733777	0.0133481	0.967159	-0.509809	0.0904152	0.680674	0.0148313	-0.572703	0.0516279	-0.67555	0.015905	0.0427506	0.895049	-0.615579	0.0330986	0.633576	0.0269672	-0.3492	0.265897	-0.0754323	0.815767	0.136533	0.672214	-0.559031	0.0588143	0.0604391	0.851985	-0.0812408	0.80182	-0.820291	0.00108241	0.57914	0.0484675	-0.0257569	0.93667	-0.419474	0.174639	-0.605823	0.0368108	0.390697	0.209218	0.433144	0.159558	-0.535033	0.0730614	-0.300028	0.343392	0.636332	0.0261067	14
VPS26B	grey	0.359296	0.251367	0.20298	0.526923	0.283969	0.371059	-0.331993	0.291755	-0.147912	0.646408	0.170746	0.595716	-0.233152	0.465832	-0.347808	0.267937	-0.416193	0.178387	0.222288	0.487439	-0.484902	0.110088	-0.0892578	0.782659	0.0909213	0.778696	-0.463955	0.12868	0.701448	0.0110181	0.0326533	0.919756	0.228121	0.47578	0.243983	0.444747	-0.588836	0.0439681	0.475231	0.118436	-0.596399	0.0406696	-0.675849	0.0158407	-0.0762859	0.813714	0.788363	0.00231495	0.736255	0.00632546	0.233273	0.465594	-0.651059	0.0218413	0.827021	0.000905151	-0.253255	0.427071	0.254424	0.424866	-0.622156	0.0307529	-0.236576	0.459116	0.456324	0.135931	0.720868	0.00816245	0.183027	0.569103	14
VPS26C	grey	-0.455538	0.136692	-0.537298	0.0716248	0.104117	0.747443	0.0423469	0.896036	0.43841	0.153977	-0.437402	0.155036	-0.240349	0.451771	0.420641	0.173318	0.423723	0.169859	-0.247374	0.438241	0.6473	0.0228777	-0.256752	0.420494	-0.421099	0.172802	0.572916	0.051521	-0.700934	0.0111027	-0.36987	0.236657	0.0600003	0.853049	-0.455762	0.136475	0.618888	0.0319029	-0.293122	0.355151	0.0594911	0.854285	0.718936	0.00841845	-0.0141934	0.96508	-0.441765	0.150487	-0.460899	0.131552	-0.265632	0.404021	0.527393	0.0780535	-0.434083	0.158554	0.0264489	0.934972	-0.357082	0.254511	0.48697	0.108356	0.355444	0.256854	-0.484287	0.110607	-0.400397	0.197131	0.0640231	0.843301	14
VPS28	grey	-0.265908	0.403514	-0.247727	0.437567	0.414959	0.17981	-0.512406	0.0885116	0.1311	0.684651	-0.0272695	0.932958	-0.280561	0.377077	0.292183	0.356765	0.0477885	0.882753	-0.0779044	0.809825	0.179454	0.576797	-0.442273	0.149962	-0.195235	0.543134	0.166003	0.60612	0.0747823	0.817331	-0.33278	0.290543	0.0168843	0.958465	-0.221804	0.48841	0.0976107	0.762812	-0.247692	0.437634	-0.239375	0.453661	0.300372	0.342811	0.0838737	0.795516	0.101475	0.753674	0.50327	0.0953303	0.035309	0.913251	0.0457778	0.887658	0.469948	0.123166	0.256276	0.421385	-0.228681	0.474669	-0.242527	0.447554	-0.0609663	0.850707	0.325662	0.301612	0.0492716	0.879137	0.156817	0.62646	14
VPS29	grey	-0.533018	0.0743564	-0.827857	0.0008848	0.441319	0.150948	-0.16071	0.617809	0.769315	0.00344068	-0.581209	0.0474815	-0.580752	0.0476978	0.611501	0.034616	0.541876	0.0687806	-0.0928445	0.774121	0.628057	0.0287519	-0.367544	0.239848	-0.695168	0.0120834	0.744761	0.00545414	-0.73773	0.00616732	-0.6789	0.0151967	0.369684	0.236912	-0.496587	0.100537	0.72764	0.00731058	-0.24949	0.434205	-0.312544	0.322621	0.45117	0.140975	-0.618984	0.0318688	-0.130657	0.685668	-0.418609	0.175623	-0.437415	0.155022	0.503812	0.0949166	-0.0193337	0.952445	-0.468879	0.124138	-0.538645	0.0707795	0.524867	0.0797534	0.52141	0.0821213	-0.587396	0.0446168	-0.17451	0.587508	0.4009	0.196517	14
VPS33B	grey	0.245247	0.442318	0.417987	0.176332	0.132707	0.680964	-0.357826	0.253452	-0.331722	0.292174	-0.0726128	0.822555	-0.000536672	0.998679	-0.596321	0.040703	-0.1268	0.694546	-0.561032	0.0577217	-0.275849	0.385479	0.134902	0.67594	0.341529	0.277255	-0.678749	0.0152282	0.62757	0.0289134	0.57697	0.0495175	0.317204	0.31507	0.524235	0.0801827	-0.7443	0.00549889	0.494181	0.102456	-0.397336	0.200898	-0.394084	0.204948	0.45774	0.134565	0.121141	0.707637	0.199856	0.533437	0.578342	0.0488519	-0.81028	0.00139417	0.352428	0.261199	0.136426	0.672458	0.779583	0.00279189	-0.752181	0.00477084	-0.531794	0.0751505	0.615271	0.0332115	0.679617	0.0150483	-0.712742	0.00928013	14
VPS35L	grey	0.264452	0.40619	0.190084	0.554032	0.0382325	0.906095	0.405589	0.190843	0.27604	0.385136	-0.340047	0.279481	-0.0870121	0.788016	-0.176321	0.583576	0.0269952	0.933631	0.147647	0.647006	-0.106467	0.741911	0.328813	0.296683	-0.33218	0.291467	0.0703646	0.827975	-0.103175	0.749661	-0.131808	0.683027	0.375745	0.228711	-0.336278	0.285188	0.0748027	0.817282	0.502183	0.0961645	-0.109261	0.735351	-0.312483	0.322721	-0.127653	0.692579	0.362799	0.246435	-0.195322	0.542952	-0.42798	0.165154	-0.108758	0.736531	-0.0673763	0.835191	-0.596084	0.0408035	-0.349242	0.265835	0.239445	0.453526	0.553879	0.061694	-0.454201	0.137994	0.293802	0.353983	0.170465	0.59633	14
VPS36	grey	-0.0733582	0.820759	0.0960197	0.766582	0.211149	0.510051	-0.416341	0.178218	0.131589	0.683528	-0.265049	0.405092	-0.316748	0.315804	-0.15561	0.629151	0.299019	0.345096	-0.301725	0.340535	-0.208745	0.514991	-0.180746	0.57401	-0.0946266	0.769888	-0.106566	0.741678	0.0431911	0.893973	0.115915	0.71979	0.411864	0.183409	0.0615174	0.849371	-0.140802	0.662493	0.227767	0.476486	-0.195034	0.543558	-0.233302	0.465537	-0.195798	0.54195	0.0802749	0.804136	-0.219434	0.493188	0.00990676	0.975623	-0.354904	0.257629	0.111892	0.729186	-0.228257	0.475511	0.251666	0.430076	-0.264297	0.406475	-0.0147805	0.963637	0.0326777	0.919697	0.342977	0.27509	-0.222517	0.486979	14
VPS37C	grey	0.582395	0.0469224	0.214776	0.502639	-0.338479	0.281847	0.189991	0.554228	-0.34882	0.266453	0.135521	0.674524	0.276152	0.384935	-0.491532	0.104598	-0.266609	0.402228	0.0288465	0.929089	0.154591	0.631425	0.291439	0.358048	0.222284	0.487446	-0.458953	0.133403	0.21358	0.505078	0.440932	0.151348	-0.109313	0.735227	0.329733	0.295254	-0.365716	0.242373	0.381121	0.221582	0.0632551	0.845161	-0.184997	0.564879	0.155157	0.630162	-0.0550785	0.865002	-0.172024	0.592924	0.42809	0.165034	-0.25102	0.431298	-0.310807	0.325462	0.143969	0.655311	0.269786	0.396429	0.0694397	0.830207	-0.0971712	0.763853	0.0921794	0.775703	0.0563144	0.861998	-0.29752	0.347637	14
VPS45	grey	-0.475062	0.118585	-0.453764	0.138421	0.169966	0.597422	-0.147946	0.646332	0.12673	0.694707	0.23528	0.461653	-0.0584315	0.856856	0.638378	0.0254809	-0.0683198	0.832911	0.268589	0.39861	0.110256	0.733017	-0.343523	0.274276	-0.039953	0.901887	0.422233	0.171526	-0.183492	0.568105	-0.469382	0.12368	-0.333388	0.289607	-0.229628	0.472791	0.376765	0.227348	-0.690975	0.0128358	0.0681511	0.833319	0.306512	0.332544	-0.194858	0.543929	-0.0972431	0.763683	0.335502	0.286371	-0.188044	0.558371	0.542051	0.0686729	0.221658	0.488704	0.172355	0.592203	-0.304126	0.336513	0.0651199	0.840647	-0.0857406	0.791052	0.0779886	0.809623	-0.427214	0.165995	0.479464	0.114732	14
VPS4A	grey	0.169714	0.597975	0.209978	0.512455	0.0347262	0.914678	0.101124	0.754502	0.109104	0.735718	-0.122694	0.704036	-0.219914	0.49222	-0.223159	0.485689	0.0445586	0.890634	0.0565361	0.861459	-0.341279	0.27763	0.118663	0.713392	-0.0982651	0.761262	-0.0583354	0.85709	0.149045	0.643858	-0.0202706	0.950143	0.294585	0.352643	0.154072	0.632586	-0.09999	0.757182	0.429391	0.163613	-0.296608	0.349188	-0.258772	0.416718	-0.154083	0.632561	0.435421	0.157129	0.0913695	0.77763	-0.0918821	0.77641	-0.319575	0.311264	0.241714	0.449125	-0.361	0.24896	0.0344039	0.915468	-0.0305337	0.924952	0.125552	0.697427	-0.16771	0.602368	0.432358	0.160402	0.0856392	0.791295	14
VPS51	grey	0.434299	0.158323	0.600517	0.0389497	-0.0938092	0.771829	-0.0614867	0.849445	-0.526128	0.0789015	0.258842	0.416586	0.224457	0.483088	-0.657199	0.0202223	-0.366246	0.241639	-0.226363	0.479281	-0.584062	0.0461447	0.403437	0.193434	0.527443	0.07802	-0.760795	0.00406106	0.791704	0.00215088	0.633606	0.0269579	0.0820173	0.79996	0.704363	0.0105481	-0.834853	0.000728064	0.474102	0.119436	-0.275236	0.386578	-0.625877	0.0294797	0.35858	0.252381	0.291944	0.357177	0.40642	0.189847	0.497607	0.0997302	-0.801185	0.00173336	0.423705	0.16988	0.111724	0.72958	0.780157	0.00275861	-0.726018	0.00750827	-0.626155	0.0293862	0.626345	0.0293226	0.624254	0.0300304	-0.525942	0.0790271	14
VPS53	grey	-0.202221	0.528503	-0.115118	0.721647	0.649892	0.0221592	-0.319638	0.311162	0.487054	0.108286	-0.489363	0.106374	-0.608549	0.035745	0.168909	0.599738	0.142679	0.658234	-0.26989	0.39624	-0.264101	0.406838	0.0852669	0.792184	-0.415468	0.179223	0.183811	0.56742	0.0641694	0.842947	-0.381612	0.220937	0.699704	0.0113067	-0.15907	0.621449	0.0344646	0.915319	0.225717	0.48057	-0.771077	0.00332197	-0.376436	0.227787	-0.460638	0.1318	0.450254	0.141884	0.192045	0.549871	-0.398396	0.199588	-0.265611	0.404059	0.678364	0.0153085	-0.603296	0.0378189	-0.0740021	0.819209	-0.328067	0.297847	0.114	0.724258	0.0314233	0.922771	0.646341	0.023148	0.102629	0.750951	14
VPS54	grey	-0.182621	0.569976	0.0216825	0.946674	-0.358647	0.252286	0.430715	0.162176	-0.0818327	0.800402	0.0173093	0.95742	0.423037	0.170626	0.194462	0.544764	0.137151	0.670802	-0.21665	0.498827	0.201565	0.529867	0.403697	0.19312	0.211882	0.508549	0.18196	0.571395	-0.377527	0.226333	0.196098	0.541319	-0.257171	0.419708	0.0956838	0.767379	0.287935	0.364122	-0.39644	0.202008	0.512381	0.0885299	0.307778	0.330447	0.0894645	0.782166	-0.712583	0.009303	-0.607811	0.0360313	-0.0574753	0.859178	0.464669	0.128015	-0.674975	0.0160288	0.237526	0.457262	0.0494048	0.878813	0.398965	0.198888	-0.0498228	0.877794	-0.191434	0.551166	-0.549844	0.0640171	-0.337411	0.283465	14
VPS8	grey	0.551157	0.0632547	0.446261	0.14589	-0.329239	0.296021	0.262333	0.410102	-0.166012	0.6061	0.207547	0.51746	0.0808182	0.802833	-0.585413	0.0455212	0.0790191	0.807149	0.380332	0.22262	-0.504675	0.0942595	0.245348	0.442124	0.0754449	0.815737	-0.32894	0.296485	0.28276	0.373189	0.323733	0.304653	0.0969841	0.764296	0.440178	0.152132	-0.327432	0.298839	0.604977	0.0371461	0.0523784	0.87157	-0.535943	0.072482	-0.310262	0.326356	0.52114	0.0823079	-0.0222534	0.945272	0.0182693	0.95506	-0.527234	0.0781593	0.111918	0.729125	-0.407598	0.188443	0.121947	0.705767	0.0777568	0.81018	0.116389	0.718684	-0.241139	0.450238	0.35779	0.253503	0.112089	0.728726	14
VPS9D1	grey	0.571523	0.0522223	0.394422	0.204525	0.110058	0.73348	-0.0838738	0.795516	-0.20007	0.532988	-0.0531919	0.869591	-0.0539656	0.867708	-0.668146	0.0175558	-0.294786	0.352297	-0.0845627	0.793868	-0.395388	0.203318	0.336062	0.285517	0.134492	0.676877	-0.655426	0.0206804	0.620068	0.0314841	0.399227	0.198566	0.416292	0.178274	0.373549	0.231663	-0.727034	0.00738402	0.766317	0.00365013	-0.508851	0.0911246	-0.82711	0.000902967	0.00116671	0.997129	0.544822	0.0669915	0.211605	0.509118	0.27272	0.391109	-0.824787	0.000961298	0.439678	0.152652	-0.381758	0.220746	0.486652	0.108622	-0.533377	0.0741242	-0.193182	0.547466	0.314826	0.318911	0.800375	0.00176639	-0.269367	0.397191	14
VRK1	grey	0.0837336	0.795851	-0.356	0.256058	0.0571823	0.85989	0.120172	0.709885	0.367981	0.239247	-0.251349	0.430676	-0.25127	0.430824	0.0216741	0.946695	0.356431	0.25544	0.14935	0.643172	0.270969	0.394279	0.0734355	0.820573	-0.441325	0.150942	0.261875	0.410951	-0.362054	0.247478	-0.205179	0.522357	0.254097	0.425482	-0.0653905	0.839992	0.261892	0.410918	0.182463	0.570315	-0.170988	0.595187	-0.0447244	0.890229	-0.64742	0.0228441	0.126723	0.694724	-0.353843	0.259155	-0.294146	0.353394	0.0481787	0.881801	-0.0260259	0.93601	-0.524969	0.0796843	-0.285222	0.368861	0.43849	0.153893	0.389436	0.210821	-0.516538	0.0855387	0.0228153	0.943892	0.279812	0.378405	14
VRK2	grey	-0.295542	0.351006	-0.0639119	0.84357	0.0325793	0.919938	-0.0149396	0.963245	0.264021	0.406985	-0.22919	0.473659	-0.0755886	0.815391	0.209083	0.514295	0.482113	0.112455	-0.0868466	0.788411	0.264592	0.405934	-0.301091	0.341601	-0.294472	0.352835	0.390226	0.209815	-0.394055	0.204983	-0.208585	0.515321	0.0260112	0.936046	-0.383876	0.21798	0.435013	0.157563	-0.149474	0.642894	0.320125	0.310384	0.559245	0.0586968	0.15906	0.621471	-0.196943	0.539541	-0.218778	0.494513	-0.223785	0.484434	0.26404	0.406949	-0.242481	0.447643	0.0996992	0.757869	-0.451104	0.14104	0.340779	0.278381	0.403648	0.193179	-0.331845	0.291983	-0.254248	0.425197	0.056639	0.861209	14
VRTN	grey	0.142222	0.65927	0.271214	0.393835	-0.0153778	0.962168	0.389765	0.210402	-0.0555435	0.863872	0.0332164	0.918377	0.193471	0.546855	-0.158335	0.623081	-0.31609	0.316865	0.190872	0.552358	-0.431412	0.161421	0.398071	0.199989	0.0733319	0.820823	-0.152982	0.635024	0.187881	0.558719	0.0453838	0.888619	0.0710029	0.826435	-0.193814	0.546131	-0.224808	0.482385	0.213053	0.506154	-0.0139777	0.965611	-0.556525	0.0602031	0.104559	0.746402	0.31565	0.317576	0.16168	0.615662	-0.353794	0.259226	-0.15661	0.626921	0.132126	0.682296	-0.386175	0.215002	0.0308388	0.924204	-0.23384	0.464479	0.0491225	0.879501	-0.0403421	0.900936	0.218672	0.494728	0.120454	0.70923	14
VSIG1	grey	0.533155	0.0742677	0.701661	0.0109833	-0.324303	0.303753	0.148789	0.644434	-0.458715	0.133631	0.407648	0.188383	0.300331	0.34288	-0.572994	0.0514817	-0.142482	0.658681	0.130803	0.685333	-0.691736	0.0126968	0.480559	0.113787	0.418877	0.175318	-0.537419	0.0715484	0.595746	0.0409473	0.538898	0.0706217	-0.0425019	0.895657	0.716158	0.00879721	-0.548943	0.0645438	0.401147	0.196215	0.0690551	0.831136	-0.581061	0.0475513	-0.0450384	0.889463	0.332061	0.291651	0.221859	0.488301	0.245615	0.44161	-0.597065	0.0403881	0.249576	0.434042	0.00201533	0.99504	0.400821	0.196613	-0.271011	0.394204	-0.321879	0.307592	0.283116	0.372562	0.378136	0.225523	-0.245782	0.441291	14
VSIG10	grey	0.482618	0.112023	0.396004	0.202551	-0.322762	0.30619	0.112098	0.728705	-0.30489	0.335239	-0.000761796	0.998125	0.368571	0.238435	-0.680988	0.0147673	0.243882	0.444941	-0.209962	0.512488	0.178544	0.578763	0.206184	0.520277	0.17915	0.577453	-0.488485	0.107098	0.192822	0.548227	0.663142	0.0187404	0.05878	0.85601	0.401725	0.19551	-0.400942	0.196465	0.506228	0.0930855	0.292622	0.35601	-0.0530881	0.869843	0.35836	0.252692	-0.143377	0.656653	-0.357002	0.254626	0.48709	0.108256	-0.493542	0.10297	-0.284358	0.370375	0.121719	0.706295	0.268468	0.398829	0.0610173	0.850583	0.00480274	0.988181	0.0283029	0.930423	0.154926	0.630677	-0.571027	0.0524736	14
VSIG10L	grey	0.507931	0.0918087	0.136204	0.672965	-0.240079	0.452295	0.387675	0.213073	-0.301991	0.340087	0.25594	0.422016	0.25541	0.423011	-0.356486	0.255362	-0.547755	0.0652434	0.296884	0.348719	-0.138492	0.667746	0.428223	0.164888	0.223119	0.485769	-0.386353	0.214773	0.315645	0.317584	0.219174	0.493714	-0.15267	0.635723	0.221235	0.489557	-0.393125	0.206151	0.317011	0.31538	-0.134708	0.676384	-0.47341	0.120052	0.0373174	0.908334	0.266255	0.402877	0.201516	0.529972	0.126123	0.696108	-0.210034	0.51234	0.0312815	0.923118	-0.124463	0.699942	0.229653	0.472741	-0.0963696	0.765753	-0.160414	0.618465	0.0863381	0.789625	0.154035	0.63267	0.06374	0.843987	14
VSIG2	grey	0.0661492	0.838157	-0.126677	0.69483	0.256301	0.421339	-0.280751	0.37674	-0.0214724	0.94719	0.140789	0.662523	-0.116679	0.71801	0.00643928	0.984154	-0.19228	0.549374	0.152353	0.636432	-0.0621309	0.847884	-0.160228	0.618878	0.067069	0.835933	-0.166215	0.605653	0.354286	0.258517	-0.0735101	0.820393	0.0815094	0.801177	0.217632	0.496835	-0.233928	0.464306	0.0583262	0.857112	-0.363564	0.245366	-0.276481	0.384346	-0.168893	0.599773	0.336672	0.284588	0.418145	0.176152	0.271377	0.39354	-0.208475	0.515547	0.574982	0.050493	-0.123853	0.701353	0.0857445	0.791043	-0.257992	0.418174	-0.180717	0.574073	0.325783	0.301422	0.294563	0.352679	0.167992	0.601749	14
VSIG8	grey	0.316886	0.315581	0.526458	0.0786795	-0.348961	0.266247	0.305964	0.333453	-0.689814	0.0130502	0.612945	0.0340733	0.518923	0.0838541	-0.289165	0.361983	-0.866721	0.000263676	0.152194	0.636788	-0.654277	0.0209815	0.479442	0.114751	0.78827	0.00231965	-0.600946	0.0387738	0.69125	0.0127854	0.449822	0.142313	-0.434362	0.158255	0.518269	0.0843137	-0.629754	0.0281944	-0.00313676	0.992281	0.0359559	0.911667	-0.537262	0.0716475	0.460237	0.13218	0.11095	0.731391	0.526331	0.0787651	0.362581	0.24674	-0.227094	0.477824	0.127166	0.693703	0.340987	0.278069	0.65632	0.0204484	-0.556581	0.0601717	-0.711343	0.00948345	0.611301	0.0346918	0.110977	0.731327	-0.21222	0.507857	14
VSIR	grey	0.605649	0.0368794	0.620878	0.0311991	-0.545987	0.0662935	0.65881	0.0198123	-0.585401	0.0455268	0.516062	0.0858776	0.620076	0.0314814	-0.515405	0.0863469	-0.687318	0.01352	0.410464	0.185052	-0.561238	0.0576097	0.621714	0.0309066	0.579068	0.0485023	-0.571512	0.0522283	0.513359	0.0878194	0.489676	0.106116	-0.352529	0.261053	0.367194	0.240331	-0.543837	0.0675861	0.32733	0.298997	0.257464	0.419161	-0.631732	0.0275545	0.326052	0.301	0.247374	0.438242	0.210934	0.510492	0.164957	0.608424	-0.260788	0.412967	-0.133831	0.678389	0.00113674	0.997203	0.355252	0.257129	-0.15531	0.629819	-0.250847	0.431627	0.148669	0.644705	0.0920523	0.776005	-0.0607871	0.851141	14
VSTM2B	grey	-0.468435	0.124543	-0.593275	0.0420102	0.716828	0.00870474	-0.361316	0.248515	0.749655	0.00499574	-0.575361	0.050306	-0.66483	0.0183344	0.528128	0.0775635	0.341589	0.277166	-0.0226804	0.944223	0.38288	0.219279	-0.522348	0.0814741	-0.726788	0.00741391	0.593035	0.0421143	-0.363784	0.245059	-0.782721	0.00261357	0.50393	0.0948264	-0.706015	0.0102884	0.50501	0.0940055	-0.0568725	0.860642	-0.49864	0.0989172	0.259823	0.41476	-0.315838	0.317272	0.296526	0.349328	0.127676	0.692528	-0.437903	0.154509	0.231577	0.468936	0.455112	0.137106	-0.484344	0.110559	-0.663378	0.0186832	0.13478	0.676219	0.558435	0.0591429	-0.289034	0.36221	0.191857	0.550269	0.504967	0.0940377	14
VSX2	grey	0.116324	0.718836	0.0449956	0.889567	-0.169024	0.599486	0.594143	0.0416347	0.0845966	0.793787	0.0732418	0.821039	0.156359	0.627481	0.0712375	0.82587	-0.275093	0.386836	0.482975	0.11172	-0.185787	0.563188	0.266301	0.402794	-0.0534382	0.868991	0.145181	0.652572	-0.1049	0.745599	-0.208638	0.515212	-0.100801	0.755265	-0.280679	0.376868	0.147823	0.646609	0.0747773	0.817343	0.120454	0.70923	-0.238928	0.454531	-0.0948661	0.769319	0.260728	0.413077	0.0173978	0.957202	-0.408921	0.186872	0.23676	0.458757	-0.116459	0.718522	-0.391958	0.207621	-0.311422	0.324455	0.281684	0.375088	0.322521	0.306571	-0.392443	0.207009	-0.0949535	0.769112	0.448016	0.14412	14
VTA1	grey	-0.34717	0.268877	-0.311212	0.324798	-0.250314	0.432639	0.229736	0.472578	-0.0301746	0.925832	0.339313	0.280587	0.181535	0.57231	0.479125	0.115026	0.0785273	0.808329	0.182608	0.570004	0.0697709	0.829408	0.0728641	0.821949	0.151727	0.637836	0.392858	0.206488	-0.315871	0.317219	-0.16195	0.615064	-0.477914	0.116079	0.221744	0.488531	0.413312	0.18172	-0.682155	0.0145312	0.29569	0.350753	0.383101	0.218991	-0.309441	0.327706	-0.389461	0.210789	-0.0634851	0.844604	-0.121725	0.706283	0.580482	0.0478264	-0.168252	0.601179	0.250034	0.433171	-0.074665	0.817613	0.362833	0.246387	-0.208482	0.515533	-0.131968	0.682659	-0.612694	0.0341673	0.222324	0.487366	14
VTI1B	grey	-0.719639	0.00832465	-0.773543	0.00316099	0.523951	0.0803764	-0.392474	0.206971	0.684243	0.0141158	-0.364464	0.244112	-0.614787	0.0333897	0.803671	0.00163498	0.518348	0.0842582	-0.0563959	0.8618	0.44223	0.150007	-0.556704	0.0601033	-0.617238	0.0324954	0.827137	0.000902321	-0.603819	0.0376087	-0.800847	0.00174709	0.185741	0.563288	-0.474642	0.118957	0.768683	0.00348406	-0.540663	0.0695264	-0.271707	0.392942	0.62068	0.0312687	-0.53654	0.0721031	-0.0892603	0.782653	-0.003895	0.990415	-0.44465	0.147526	0.562202	0.0570893	0.253511	0.426587	-0.152245	0.636674	-0.59903	0.0395647	0.327511	0.298715	0.328466	0.297224	-0.316352	0.316443	-0.24667	0.439589	0.498291	0.0991912	14
VWA2	grey	-0.338211	0.282253	-0.528919	0.0770385	0.581121	0.0475232	-0.559995	0.0582861	0.405245	0.191255	-0.110943	0.731407	-0.545181	0.066776	0.455642	0.136591	0.0786913	0.807936	0.217324	0.497458	0.157619	0.624674	-0.647554	0.0228068	-0.438838	0.153528	0.356455	0.255407	-0.0653638	0.840057	-0.643585	0.023937	0.162234	0.614435	-0.433481	0.159197	0.250811	0.431696	-0.218503	0.495071	-0.419232	0.174914	0.111342	0.730474	-0.361949	0.247626	0.382613	0.219627	0.492094	0.104141	-0.210704	0.510964	0.133975	0.67806	0.632916	0.0271763	-0.188749	0.556868	-0.437245	0.155201	-0.123219	0.702821	0.181616	0.572136	0.063842	0.843739	0.10494	0.745503	0.600062	0.0391375	14
VWA3A	grey	-0.378568	0.22495	-0.690894	0.0128507	0.148509	0.645065	0.0100994	0.975149	0.26245	0.409885	0.0255398	0.937203	-0.147391	0.647582	0.648105	0.0226529	-0.072424	0.82301	0.186073	0.562578	0.4694	0.123663	-0.19613	0.541251	-0.198892	0.535453	0.508494	0.0913895	-0.399085	0.19874	-0.533016	0.0743572	-0.239792	0.452851	-0.242496	0.447614	0.505783	0.0934205	-0.58363	0.0463454	-0.10672	0.741315	0.423657	0.169933	-0.325138	0.302436	-0.216009	0.500128	0.0660264	0.838454	-0.169876	0.59762	0.664586	0.0183928	-0.00108308	0.997335	0.067888	0.833954	-0.34852	0.266893	0.34301	0.275041	0.0465024	0.88589	-0.136854	0.67148	-0.464665	0.128018	0.446104	0.146049	14
VWA3B	grey	0.0199751	0.950869	0.000101085	0.999751	0.18918	0.555953	-0.406317	0.18997	-0.213764	0.504702	0.123634	0.701861	-0.00089655	0.997794	-0.0219556	0.946003	-0.180856	0.573773	-0.249253	0.434657	0.0467831	0.885205	-0.0245021	0.93975	0.150088	0.641515	-0.232352	0.467408	0.310809	0.325459	0.119258	0.712007	-0.0575189	0.859072	0.176072	0.584115	-0.27516	0.386714	-0.128357	0.690959	-0.205472	0.521751	-0.0125891	0.969026	0.16569	0.606808	-0.0751491	0.816448	0.362626	0.246678	0.296149	0.349971	-0.181822	0.571692	0.307867	0.3303	0.389346	0.210936	0.249219	0.434721	-0.442244	0.149993	-0.4209	0.173026	0.583411	0.0464475	0.112609	0.727508	-0.259655	0.415073	14
VWA5B2	grey	-0.16829	0.601094	-0.254652	0.424436	0.689966	0.0130219	-0.620738	0.0312482	0.447871	0.144266	-0.651816	0.0216367	-0.572807	0.0515755	0.0379319	0.906831	0.303245	0.337986	-0.514432	0.0870454	0.257182	0.419688	-0.228442	0.475143	-0.496578	0.100543	0.0556954	0.863502	-0.0569186	0.86053	-0.210828	0.510709	0.70936	0.00977736	-0.365833	0.242212	-0.0278541	0.931524	0.256427	0.421103	-0.601204	0.0386681	-0.117758	0.715497	-0.167064	0.603786	0.127453	0.693041	-0.080956	0.802503	-0.120608	0.708872	-0.302175	0.339779	0.371998	0.23376	-0.345037	0.272027	-0.0535298	0.868768	-0.331352	0.292745	0.184661	0.565598	0.11693	0.717425	0.507991	0.0917641	-0.183475	0.568141	14
VWA8	grey	0.0801331	0.804476	0.0729826	0.821664	0.265967	0.403405	-0.249968	0.433296	0.29847	0.346026	-0.475671	0.118047	-0.4241	0.16944	-0.316805	0.315711	0.45826	0.134066	-0.356404	0.25548	-0.135271	0.675096	0.0445375	0.890685	-0.269629	0.396713	-0.100958	0.754894	0.029732	0.926918	0.119428	0.711613	0.694284	0.0122392	0.214064	0.50409	-0.15147	0.638413	0.562803	0.056766	-0.455356	0.136869	-0.332699	0.290666	-0.373359	0.231919	0.262949	0.408964	-0.326672	0.300028	-0.0119014	0.970717	-0.544119	0.0674157	0.24281	0.447009	-0.564009	0.0561221	0.211918	0.508476	-0.111407	0.730322	0.148564	0.64494	-0.172954	0.590897	0.622397	0.0306692	-0.245604	0.441633	14
VWC2	grey	-0.412575	0.182578	-0.323646	0.30479	0.635207	0.0264555	-0.286578	0.366489	0.617099	0.0325457	-0.430747	0.16214	-0.544428	0.0672288	0.435771	0.156758	0.358764	0.25212	-0.0678114	0.834139	-0.0462289	0.886557	-0.144444	0.654237	-0.568537	0.0537485	0.486242	0.108964	-0.211864	0.508587	-0.594878	0.0413184	0.516742	0.0853939	-0.431078	0.161782	0.356404	0.25548	-0.0767372	0.812629	-0.459534	0.132849	-0.0701089	0.828592	-0.520678	0.0826287	0.326272	0.300655	0.146653	0.649248	-0.588048	0.0443221	0.0642012	0.84287	0.581852	0.0471779	-0.554982	0.0610695	-0.457988	0.134328	-0.0476796	0.883018	0.338862	0.281268	-0.170554	0.596136	0.288053	0.363917	0.372425	0.233181	14
VWDE	grey	-0.246297	0.440303	-0.262953	0.408956	0.49643	0.100661	-0.707697	0.0100291	0.049375	0.878885	-0.145579	0.651672	-0.430447	0.162465	0.0644954	0.842158	-0.025969	0.936149	-0.464629	0.128052	0.0379744	0.906727	-0.334371	0.288099	0.0602022	0.85256	-0.16333	0.612013	0.315165	0.318362	-0.0251017	0.938278	0.300706	0.342248	0.325872	0.301283	-0.270602	0.394946	-0.0176298	0.956632	-0.694599	0.0121835	-0.0314949	0.922596	-0.0124915	0.969266	0.0769165	0.812199	0.347272	0.268726	0.449176	0.142958	-0.331003	0.293285	0.617143	0.0325297	0.107669	0.739086	0.480605	0.113748	-0.583655	0.0463336	-0.494023	0.102583	0.558553	0.0590777	0.45026	0.141877	-0.251447	0.43049	14
WAC	grey	-0.624355	0.0299959	-0.789602	0.00225302	0.504605	0.0943131	-0.204475	0.523818	0.759108	0.00419325	-0.499712	0.098079	-0.547302	0.0655109	0.78929	0.0022685	0.35045	0.264071	0.0812407	0.801821	0.563606	0.0563363	-0.545386	0.0666531	-0.721415	0.00809104	0.831103	0.000809148	-0.737429	0.00619939	-0.870109	0.000233205	0.22045	0.491137	-0.897193	7.59369e-05	0.81143	0.00135523	-0.428379	0.164718	-0.154083	0.632561	0.497889	0.0995078	-0.432495	0.160255	-0.0790261	0.807132	-0.195136	0.543342	-0.618217	0.0321429	0.692276	0.0125988	-0.0294029	0.927725	-0.342301	0.2761	-0.781457	0.00268429	0.443698	0.148499	0.622777	0.0305376	-0.514492	0.087002	-0.32347	0.305069	0.611393	0.0346571	14
WAPL	grey	-0.588427	0.0441516	-0.304829	0.335342	0.0857328	0.791071	0.315406	0.317972	0.442614	0.149612	-0.276164	0.384914	-0.0299764	0.926318	0.643922	0.0238395	0.36287	0.246336	-0.0832598	0.796985	0.163799	0.610978	0.158568	0.622565	-0.348898	0.266339	0.731269	0.0068825	-0.693495	0.0123797	-0.461581	0.130908	-0.0167168	0.958876	-0.560336	0.0580997	0.725225	0.00760632	-0.562652	0.0568473	0.273655	0.389422	0.412636	0.182507	-0.222968	0.486072	-0.398923	0.19894	-0.365032	0.243323	-0.777449	0.00291833	0.694829	0.012143	-0.314013	0.320231	-0.146612	0.64934	-0.518374	0.0842399	0.429224	0.163795	0.347519	0.268362	-0.489824	0.105995	-0.50486	0.0941191	0.217656	0.496786	14
WARS2	grey	-0.0259437	0.936212	0.371652	0.234231	-0.125328	0.697944	-0.0188354	0.953669	-0.216437	0.49926	0.30771	0.33056	0.087755	0.786243	0.0579107	0.858121	-0.179826	0.575992	0.105639	0.74386	-0.623543	0.0302738	0.156572	0.627005	0.259571	0.415228	-0.0569931	0.860349	0.204278	0.524226	0.0617803	0.848734	-0.177869	0.580223	0.139124	0.666307	-0.0812897	0.801703	-0.196241	0.541017	0.156681	0.626763	-0.239566	0.453289	-0.0883845	0.784741	0.0686341	0.832152	0.221856	0.488307	-0.172174	0.592596	-0.00942016	0.97682	0.0807904	0.8029	0.155237	0.629983	0.136934	0.671299	-0.247738	0.437546	-0.254458	0.424802	0.213957	0.504308	-0.0358086	0.912028	0.0233902	0.94248	14
WAS	grey	0.191624	0.550763	0.33214	0.291529	-0.732008	0.00679772	0.726571	0.00744044	-0.344765	0.272431	0.555038	0.0610382	0.581426	0.0473788	-0.107789	0.738804	-0.0460019	0.887111	0.521027	0.0823867	-0.347435	0.268486	0.380369	0.222571	0.348879	0.266367	0.0226958	0.944185	-0.0917581	0.776705	0.247295	0.438393	-0.590358	0.0432894	0.289827	0.360836	0.100853	0.755143	-0.174106	0.588388	0.731484	0.00685775	0.00561436	0.986184	-0.0395658	0.902834	-0.117104	0.717019	-0.149066	0.643812	-0.16297	0.612808	0.249732	0.433745	-0.457655	0.134647	0.116318	0.718851	-0.0501349	0.877034	0.440338	0.151965	-0.00577018	0.985801	-0.348705	0.266621	-0.507665	0.0920075	0.190511	0.553124	14
WASF2	grey	0.75255	0.00473865	0.784635	0.00250917	-0.705955	0.0102978	0.542052	0.0686726	-0.737874	0.00615206	0.418583	0.175653	0.73918	0.00601481	-0.853597	0.000412074	-0.386634	0.214411	0.0585994	0.856449	-0.303286	0.337917	0.595511	0.0410476	0.640799	0.0247542	-0.785108	0.00248388	0.507095	0.0924341	0.883559	0.000138223	-0.316423	0.316328	0.585605	0.0454329	-0.686653	0.0136473	0.518536	0.0841257	0.449279	0.142855	-0.384895	0.216658	0.624458	0.0299609	-0.0480854	0.882029	-0.0992799	0.758861	0.518958	0.0838292	-0.497272	0.0999944	-0.425818	0.167534	0.293117	0.35516	0.555772	0.0606247	-0.11848	0.713817	-0.297645	0.347425	0.199175	0.534861	0.0928932	0.774006	-0.557157	0.0598506	14
WASF3	grey	0.17544	0.585487	-0.284011	0.370986	0.131076	0.684706	-0.270738	0.394698	0.039861	0.902112	0.190068	0.554066	-0.251155	0.431043	0.0646022	0.841899	-0.232631	0.466858	0.47098	0.122232	0.170384	0.596508	-0.503305	0.0953041	-0.0977041	0.762591	-0.0199154	0.951015	0.180911	0.573653	-0.290581	0.35953	-0.0845433	0.793914	0.0203443	0.949962	-0.0162308	0.960071	0.0853285	0.792037	-0.275745	0.385664	0.0169096	0.958402	-0.216021	0.500103	0.428113	0.165009	0.426539	0.166738	0.299952	0.34352	0.00341519	0.991596	0.357888	0.253364	-0.0293551	0.927842	-0.223925	0.484153	0.0869475	0.78817	0.0997017	0.757863	0.0724374	0.822977	0.0908296	0.778915	0.505125	0.093918	14
WASHC1	grey	0.44749	0.144649	0.573904	0.0510277	-0.23566	0.460909	0.280341	0.377467	-0.17954	0.57661	0.163519	0.611596	0.204766	0.523213	-0.460998	0.131458	-0.104103	0.747474	0.323338	0.305277	-0.519806	0.0832363	0.217597	0.496906	0.180247	0.575086	-0.343414	0.274438	0.360964	0.24901	0.281615	0.37521	0.0969991	0.764261	0.218066	0.495955	-0.32415	0.303994	0.516106	0.0858462	0.148171	0.645826	-0.528795	0.0771204	0.0227201	0.944126	0.448729	0.143405	0.0360373	0.911468	0.0543313	0.866819	-0.405292	0.191199	0.0746216	0.817717	-0.319747	0.310989	0.0393218	0.903431	-0.0142372	0.964973	0.161185	0.616758	-0.090407	0.779921	0.339435	0.280403	0.0389529	0.904333	14
WASHC2C	grey	-0.255471	0.422897	-0.298662	0.3457	0.641549	0.0245322	-0.345129	0.271891	0.609919	0.0352178	-0.556001	0.0604966	-0.689344	0.0131377	0.164599	0.609212	0.275002	0.386998	-0.103112	0.749812	-0.130643	0.6857	-0.212519	0.507245	-0.570129	0.0529309	0.268108	0.399487	-0.126772	0.69461	-0.467932	0.125003	0.707931	0.0099933	-0.406404	0.189866	0.125887	0.696653	0.266964	0.401579	-0.661004	0.0192641	-0.341675	0.277036	-0.528209	0.0775092	0.5	0.0978544	0.0386907	0.904974	-0.497491	0.0998212	-0.211839	0.508636	0.549403	0.0642746	-0.783129	0.00259102	-0.195371	0.542848	-0.200677	0.531721	0.335921	0.285732	-0.230481	0.471102	0.548849	0.0645993	0.316154	0.316762	14
WASHC5	grey	-0.403985	0.192772	-0.727352	0.0073454	0.399854	0.197796	-0.0751553	0.816433	0.721325	0.00810274	-0.491033	0.105005	-0.545695	0.066468	0.578918	0.048574	0.351583	0.262424	0.138189	0.668437	0.577912	0.0490597	-0.443752	0.148444	-0.713103	0.00922811	0.721066	0.00813646	-0.651673	0.0216752	-0.771737	0.00327831	0.26974	0.396511	-0.673096	0.0164389	0.715731	0.00885642	-0.168967	0.599609	-0.256273	0.421392	0.451126	0.141018	-0.461876	0.13063	0.0625996	0.846748	-0.200834	0.531394	-0.471962	0.121348	0.527694	0.0778525	-0.00191021	0.995299	-0.427012	0.166217	-0.727442	0.00733457	0.548101	0.0650387	0.655026	0.0207848	-0.599693	0.0392897	-0.174183	0.58822	0.593935	0.0417245	14
WASL	grey	-0.222407	0.487199	-0.282892	0.372956	0.574387	0.0507875	-0.382003	0.220425	0.581114	0.0475263	-0.670631	0.0169882	-0.612068	0.0344022	0.214886	0.502413	0.237086	0.45812	-0.23979	0.452855	0.258998	0.416296	-0.360897	0.249105	-0.584945	0.0457365	0.292969	0.355414	-0.265966	0.403408	-0.458321	0.134008	0.617593	0.0323673	-0.630726	0.0278787	0.262646	0.409523	0.215262	0.501648	-0.450473	0.141666	0.0438533	0.892356	-0.173308	0.590126	0.187417	0.559708	-0.165828	0.606506	-0.298577	0.345844	0.0102284	0.974832	0.127146	0.693748	-0.431278	0.161566	-0.361108	0.248808	0.00525854	0.98706	0.499431	0.0982983	-0.219178	0.493706	0.319269	0.311753	0.130096	0.686958	14
WBP1	grey	0.248647	0.435811	0.134463	0.676944	-0.289743	0.360981	-0.0965166	0.765404	-0.377186	0.226786	0.663458	0.0186639	0.174886	0.586691	-0.0520265	0.872427	-0.312283	0.323047	0.62282	0.0305229	-0.290639	0.35943	-0.282659	0.373366	0.301647	0.340666	-0.183752	0.567546	0.316053	0.316926	0.0439393	0.892146	-0.512657	0.0883287	0.257918	0.418313	-0.156165	0.627913	-0.153689	0.633442	0.271551	0.393225	-0.100353	0.756325	-0.115467	0.720834	0.256692	0.420606	0.459357	0.133018	0.248507	0.436078	0.0121065	0.970212	0.144077	0.655068	0.299774	0.34382	-0.0221019	0.945644	-0.019928	0.950984	-0.191467	0.551096	0.214939	0.502307	-0.205548	0.521592	0.394426	0.20452	14
WDCP	grey	-0.108842	0.736333	0.240779	0.450936	0.0255135	0.937267	0.194348	0.545003	0.171959	0.593066	-0.180699	0.57411	-0.0659353	0.838674	0.0556134	0.863702	0.175506	0.585344	-0.070628	0.82734	-0.393065	0.206227	0.318162	0.313529	-0.18331	0.568495	0.200935	0.531183	-0.171024	0.595107	-0.0948752	0.769298	0.187724	0.559054	-0.265807	0.403699	0.158498	0.62272	0.0219567	0.946001	0.0826025	0.798558	-0.179881	0.575875	-0.164784	0.608806	0.0661892	0.83806	-0.139241	0.666041	-0.618702	0.0319695	0.0121566	0.970089	-0.0629318	0.845944	-0.270834	0.394524	-0.151336	0.638713	-0.0181034	0.955468	0.192584	0.548732	-0.245474	0.441881	0.0556464	0.863622	0.0274997	0.932393	14
WDFY2	grey	0.222763	0.486485	-0.175483	0.585395	-0.223563	0.484878	0.245425	0.441976	0.26053	0.413445	-0.0345137	0.915199	-0.157328	0.625323	-0.0559608	0.862857	0.312634	0.322475	0.503547	0.0951186	0.0981262	0.761591	-0.105701	0.743713	-0.319179	0.311897	0.232611	0.466896	-0.348053	0.267578	-0.165671	0.606851	0.0651688	0.840528	-0.0148015	0.963585	0.303128	0.338181	0.240813	0.45087	0.12888	0.689754	-0.0441008	0.891752	-0.668067	0.0175741	0.234483	0.463217	-0.415178	0.179558	-0.216281	0.499577	0.114844	0.722288	-0.237892	0.456547	-0.507145	0.0923963	-0.379114	0.224228	0.666233	0.0180019	0.538472	0.0708876	-0.700292	0.0112087	-0.116092	0.719376	0.48301	0.11169	14
WDFY3	grey	-0.0203872	0.949856	-0.366263	0.241616	0.646711	0.0230435	-0.751916	0.00479409	0.430679	0.162215	-0.55382	0.0617279	-0.745979	0.00533717	-0.0870938	0.787821	0.268675	0.398452	-0.300971	0.341802	0.294648	0.352534	-0.536878	0.0718896	-0.481918	0.112621	-0.0402708	0.90111	0.0561934	0.862292	-0.229259	0.473522	0.703029	0.0107613	-0.134472	0.676924	-0.110095	0.733394	0.449323	0.142811	-0.774914	0.00307414	-0.117161	0.716887	-0.306329	0.332848	0.374262	0.230701	0.0245337	0.939673	0.184417	0.566121	-0.436598	0.155883	0.498731	0.098846	-0.403006	0.193955	0.0178595	0.956068	-0.253621	0.426379	0.186822	0.560978	0.0686696	0.832066	0.63535	0.026411	0.00395537	0.990266	14
WDFY4	grey	0.514682	0.0868657	0.491724	0.104441	-0.474356	0.11921	0.210552	0.511276	-0.720369	0.00822801	0.571842	0.052061	0.582462	0.0468912	-0.485793	0.10934	-0.61133	0.0346807	0.123066	0.703175	-0.255548	0.422752	0.300209	0.343086	0.745829	0.00535154	-0.6975	0.0116793	0.623498	0.0302892	0.635761	0.0262834	-0.427202	0.166009	0.668639	0.0174422	-0.630661	0.0278995	0.162031	0.614884	0.207315	0.517939	-0.310924	0.325269	0.48893	0.106731	-0.0414281	0.898281	0.230283	0.471494	0.728284	0.00723321	-0.296707	0.349019	-0.102358	0.751588	0.455754	0.136483	0.592602	0.0423029	-0.26614	0.403089	-0.550871	0.0634202	0.521282	0.0822096	0.0366047	0.910079	-0.372501	0.233079	14
WDHD1	grey	0.493229	0.103223	0.551165	0.0632503	0.0241075	0.940719	0.186945	0.560714	0.0643915	0.842409	-0.149406	0.643047	-0.0411011	0.89908	-0.474825	0.118795	0.0400393	0.901676	0.180797	0.573899	-0.449548	0.142587	0.309663	0.327341	-0.15502	0.630468	-0.248848	0.435429	0.299679	0.343981	0.123023	0.703275	0.432605	0.160136	-0.00340671	0.991616	-0.263073	0.408734	0.72539	0.00758588	-0.115377	0.721043	-0.59095	0.0430278	-0.115943	0.719723	0.611724	0.0345318	0.0320075	0.921339	-0.184102	0.566797	-0.528664	0.0772069	0.233977	0.464211	-0.546618	0.0659172	-0.169561	0.598309	-0.0325769	0.919944	0.393188	0.206072	-0.167747	0.602287	0.589032	0.0438801	0.0413718	0.898419	14
WDPCP	grey	0.300625	0.342385	0.334492	0.287915	-0.203329	0.526196	0.282427	0.373776	-0.344092	0.27343	0.229478	0.473088	0.453092	0.13908	-0.205744	0.521186	-0.418497	0.17575	0.130676	0.685624	0.00734745	0.98192	0.225681	0.480641	0.244562	0.443633	-0.2847	0.369777	0.262748	0.409335	0.208069	0.516384	-0.28619	0.367166	-0.119508	0.711427	-0.241438	0.44966	0.0713584	0.825578	0.286602	0.366446	-0.0507527	0.875529	0.590904	0.0430478	-0.017305	0.95743	0.242658	0.447301	0.141645	0.660578	-0.0197245	0.951484	-0.141893	0.660017	0.31125	0.324737	-0.0524604	0.871371	-0.0992	0.75905	-0.0355508	0.912659	0.239144	0.454109	-0.0858822	0.790714	-0.117574	0.715926	14
WDR13	grey	0.645208	0.02347	0.530731	0.0758447	-0.203189	0.526487	0.0527157	0.870749	-0.293149	0.355105	0.278877	0.380068	0.117639	0.715774	-0.679981	0.0149733	-0.038926	0.904399	0.293888	0.353837	-0.491342	0.104753	0.206167	0.520311	0.192633	0.548627	-0.540623	0.0695511	0.576905	0.0495489	0.426278	0.167025	0.12688	0.694362	0.597353	0.0402665	-0.556322	0.0603168	0.668138	0.0175576	-0.0825319	0.798728	-0.607017	0.0363414	-0.144546	0.654006	0.596409	0.0406658	0.23262	0.466879	0.311879	0.323708	-0.72602	0.00750798	0.380883	0.221894	-0.257446	0.419195	0.230261	0.471538	-0.160589	0.618077	-0.0572279	0.859779	0.110592	0.73223	0.544335	0.0672851	-0.0325617	0.919981	14
WDR17	grey	-0.53529	0.0728975	-0.599719	0.039279	0.40495	0.191609	-0.324547	0.303368	0.382146	0.220238	0.013372	0.9671	-0.468827	0.124185	0.711907	0.00940112	-0.0371911	0.908644	0.26072	0.413092	0.0128075	0.968488	-0.482888	0.111794	-0.258282	0.417631	0.530777	0.0758146	-0.221915	0.488188	-0.705656	0.0103445	-0.032428	0.920308	-0.301055	0.341661	0.441962	0.150284	-0.532476	0.074707	-0.329531	0.295566	0.168139	0.601426	-0.514968	0.0866604	0.168394	0.600867	0.354223	0.258607	-0.318093	0.313639	0.463517	0.129089	0.425633	0.167738	-0.147308	0.647771	-0.321553	0.308109	0.0218016	0.946382	0.025497	0.937308	-0.0414169	0.898308	-0.160199	0.618943	0.658331	0.0199337	14
WDR18	grey	0.0484984	0.881022	0.0291259	0.928404	0.517287	0.0850073	-0.206973	0.518646	0.359382	0.251245	-0.323395	0.305188	-0.526121	0.0789064	-0.0559585	0.862863	-0.0553625	0.864311	0.041938	0.897035	-0.468338	0.124631	0.060116	0.852769	-0.321331	0.308463	-0.0203342	0.949986	0.244266	0.444203	-0.290195	0.360198	0.64198	0.0244052	-0.133038	0.680205	-0.169188	0.599127	0.455395	0.136831	-0.722786	0.00791396	-0.68064	0.0148382	-0.465579	0.12717	0.733302	0.00665111	0.295898	0.350399	-0.354886	0.257654	-0.431222	0.161626	0.712533	0.00931029	-0.76645	0.0036406	-0.0301206	0.925965	-0.372782	0.232698	0.162991	0.612762	-0.0126772	0.968809	0.75248	0.00474475	0.277907	0.381798	14
WDR19	grey	0.0133375	0.967185	0.314173	0.31997	-0.061351	0.849774	0.0046615	0.988529	-0.195125	0.543366	0.133625	0.678862	0.0604187	0.852035	-0.182362	0.570531	-0.183479	0.568134	-0.0635771	0.844381	-0.56857	0.0537314	0.159591	0.620292	0.337544	0.283263	-0.278299	0.381099	0.313101	0.321714	0.252597	0.428312	0.0618714	0.848513	0.311632	0.324111	-0.331101	0.293133	0.10895	0.736079	-0.0820086	0.799981	-0.451873	0.14028	0.0270519	0.933492	0.138005	0.668856	0.0785879	0.808184	0.0738485	0.819578	-0.288941	0.362373	0.151448	0.638461	-0.115553	0.720634	0.477149	0.116748	-0.389504	0.210735	-0.331597	0.292366	0.19959	0.533993	0.262982	0.408902	-0.165189	0.607911	14
WDR20	grey	-0.268096	0.399508	-0.114712	0.722595	0.093812	0.771822	0.147721	0.64684	0.404997	0.191553	-0.560923	0.0577809	-0.22732	0.477374	0.0895647	0.781927	0.423145	0.170505	-0.37917	0.224153	0.0847647	0.793385	0.163309	0.61206	-0.316892	0.315571	0.298589	0.345825	-0.495372	0.101502	-0.0796916	0.805535	0.418892	0.175301	-0.284428	0.370253	0.302873	0.338609	0.0921327	0.775814	-0.0456744	0.88791	0.0417323	0.897538	-0.199661	0.533845	-0.237321	0.457662	-0.680217	0.0149248	-0.441808	0.150442	0.106724	0.741307	-0.374882	0.229868	-0.42547	0.167919	-0.0241137	0.940704	0.212743	0.506787	0.312019	0.323479	-0.500113	0.0977663	0.020848	0.948724	-0.175533	0.585286	14
WDR25	grey	-0.139063	0.666446	-0.131267	0.684267	0.371527	0.234399	-0.247953	0.437136	0.51531	0.0864149	-0.577739	0.0491433	-0.566196	0.0549669	0.048675	0.880592	0.402021	0.195151	-0.158751	0.622157	0.133477	0.6792	-0.348674	0.266667	-0.560615	0.0579478	0.283903	0.371176	-0.266884	0.401725	-0.352822	0.26063	0.546058	0.0662509	-0.456425	0.135833	0.264101	0.406837	0.332714	0.290645	-0.313909	0.320399	0.135605	0.674331	-0.149785	0.642194	0.262798	0.409243	-0.173356	0.590021	-0.294298	0.353133	-0.09616	0.76625	0.07721	0.811493	-0.40266	0.194374	-0.35249	0.26111	0.121938	0.705788	0.532935	0.0744098	-0.376839	0.227249	0.318694	0.312674	0.144251	0.654674	14
WDR27	grey	0.255802	0.422275	-0.0711823	0.826003	0.0955533	0.767689	0.19746	0.538456	0.0503596	0.876486	-0.0655536	0.839597	-0.0457088	0.887826	-0.0900187	0.780846	-0.307909	0.330232	0.128483	0.690667	-0.0556233	0.863678	0.380686	0.222154	-0.11512	0.721643	-0.0950392	0.768908	0.0865039	0.789229	-0.0741478	0.818858	0.145199	0.65253	-0.0783178	0.808832	-0.145597	0.651631	0.223034	0.485941	-0.335659	0.286132	-0.443569	0.148632	-0.248585	0.435929	0.264064	0.406905	0.0979962	0.761899	-0.216049	0.500048	-0.103995	0.74773	0.163016	0.612706	-0.361224	0.248646	0.00137083	0.996626	-0.0840557	0.795081	0.0337019	0.917187	-0.0235703	0.942038	0.221107	0.489814	0.144044	0.655142	14
WDR31	grey	-0.518881	0.0838832	-0.538062	0.0711446	0.445442	0.14672	-0.652122	0.0215543	0.372902	0.232536	-0.298202	0.34648	-0.429811	0.163156	0.481548	0.112938	0.47849	0.115577	-0.34661	0.269702	0.490384	0.105535	-0.544194	0.0673703	-0.353088	0.260245	0.408953	0.186835	-0.352717	0.260782	-0.350802	0.26356	0.17227	0.592388	-0.223841	0.484321	0.393825	0.205272	-0.424907	0.168543	-0.160611	0.61803	0.521738	0.0818948	-0.255999	0.421906	-0.314519	0.319408	-0.119104	0.712367	-0.00623246	0.984663	0.262189	0.410368	0.125307	0.697993	0.162798	0.613189	-0.21215	0.508	0.0477522	0.882841	0.0482355	0.881663	0.0653221	0.840158	-0.169783	0.597824	-0.00370393	0.990885	14
DYNC2I2	grey	0.0869032	0.788275	0.184373	0.566216	0.238776	0.454827	-0.205742	0.521191	-0.218486	0.495104	0.037144	0.908759	-0.0832083	0.797108	-0.22747	0.477075	-0.467707	0.125209	-0.283107	0.372577	-0.457863	0.134448	0.251524	0.430344	0.33777	0.282921	-0.467995	0.124945	0.583656	0.0463333	0.229562	0.472922	0.226812	0.478386	0.393159	0.206109	-0.590717	0.0431306	0.224388	0.483226	-0.599513	0.0393644	-0.60403	0.0375241	0.126273	0.695762	0.269241	0.39742	0.415795	0.178846	0.273904	0.388974	-0.503337	0.095279	0.538853	0.0706499	-0.0861026	0.790187	0.683777	0.0142077	-0.75922	0.00418444	-0.587873	0.0444011	0.585204	0.0456176	0.593963	0.0417122	-0.30191	0.340224	14
WDR36	grey	-0.66675	0.0178805	-0.667344	0.0177419	0.344306	0.273112	-0.0462687	0.88646	0.68743	0.0134986	-0.340946	0.278129	-0.466328	0.126478	0.753893	0.00462284	0.460707	0.131734	0.135297	0.675036	0.238085	0.456172	-0.338192	0.282281	-0.613018	0.0340461	0.857718	0.000359865	-0.730463	0.00697593	-0.771856	0.00327045	0.140153	0.663966	-0.648703	0.0224868	0.802414	0.00168418	-0.49669	0.100455	-0.0588217	0.855909	0.382892	0.219263	-0.617701	0.0323282	-0.0554635	0.864066	-0.19811	0.537093	-0.777381	0.00292244	0.639242	0.0252196	0.021662	0.946724	-0.410842	0.184607	-0.643499	0.0239619	0.428825	0.164231	0.476716	0.117128	-0.592107	0.0425194	-0.349599	0.265313	0.628717	0.0285343	14
WDR38	grey	-0.152389	0.636352	0.374224	0.230753	-0.361939	0.24764	0.213912	0.5044	-0.372759	0.232729	0.185	0.564872	0.462432	0.130107	-0.125439	0.697687	0.0894409	0.782222	-0.403458	0.193408	-0.19899	0.535248	0.328755	0.296774	0.481143	0.113285	-0.162883	0.613001	0.0504979	0.876149	0.496143	0.100889	-0.274347	0.388177	0.386515	0.214565	-0.131844	0.682944	-0.241787	0.448985	0.443051	0.149163	0.191591	0.550833	0.496218	0.10083	-0.539236	0.0704107	-0.204933	0.522868	0.183379	0.568348	-0.00941984	0.976821	-0.352037	0.261766	0.483037	0.111667	0.470073	0.123053	-0.145692	0.651416	-0.443405	0.148799	0.200169	0.532783	-0.235434	0.461351	-0.603683	0.0376632	14
WDR43	grey	-0.236211	0.45983	0.144277	0.654614	0.199265	0.534672	-0.0934358	0.772716	-0.049887	0.877638	0.00914304	0.977502	-0.0997234	0.757812	0.0580372	0.857813	-0.233878	0.464404	-0.20465	0.523453	-0.560673	0.0579162	0.158731	0.622201	0.211767	0.508784	-0.108104	0.738065	0.265121	0.404959	0.0165689	0.95924	0.138072	0.668704	0.101632	0.753303	-0.234046	0.464074	-0.067512	0.834863	-0.312426	0.322814	-0.389848	0.210297	0.0477789	0.882776	0.1505	0.640589	0.290749	0.35924	-0.141135	0.661737	-0.191199	0.551665	0.372192	0.233497	-0.121052	0.707844	0.420759	0.173186	-0.57421	0.0508752	-0.400214	0.197355	0.301633	0.340688	0.30726	0.331305	-0.101494	0.753628	14
WDR44	grey	0.445771	0.146386	0.39648	0.201959	-0.727859	0.00728422	0.364002	0.244756	-0.607295	0.0362325	0.740738	0.00585409	0.561668	0.0573768	-0.212837	0.506596	-0.416515	0.178018	0.567225	0.0544291	-0.254523	0.424679	0.127473	0.692994	0.524387	0.0800793	-0.280545	0.377105	0.19942	0.534349	0.344171	0.273313	-0.738895	0.00604456	0.357185	0.254364	-0.147163	0.648097	-0.140131	0.664017	0.663624	0.0186238	-0.0159842	0.960677	0.126239	0.695841	-0.100035	0.757077	0.0771958	0.811527	0.282317	0.37397	0.161522	0.616012	-0.462743	0.129815	0.506057	0.0932142	0.0810663	0.802239	0.237967	0.456402	-0.193489	0.546818	0.0683548	0.832827	-0.486718	0.108566	0.107728	0.738947	14
WDR46	grey	-0.0501311	0.877043	-0.199251	0.534702	-0.0862423	0.789854	0.20382	0.525176	0.414183	0.180708	-0.312718	0.322338	-0.180318	0.574932	0.198209	0.536885	0.5007	0.0973108	0.0845455	0.793909	0.278472	0.380789	0.0496626	0.878184	-0.442001	0.150243	0.467781	0.125141	-0.604645	0.0372784	-0.246647	0.439632	0.173779	0.589098	-0.238204	0.45594	0.557766	0.0595125	-0.00515251	0.98732	0.191113	0.551847	0.242018	0.448538	-0.561154	0.0576551	-0.164686	0.609021	-0.659354	0.0196754	-0.416328	0.178232	0.351433	0.262643	-0.449119	0.143015	-0.337621	0.283146	-0.490487	0.105451	0.711282	0.00949245	0.583085	0.0465997	-0.683124	0.0143374	-0.268718	0.398373	0.196869	0.539697	14
WDR46-PS	grey	-0.140384	0.663442	-0.187245	0.560074	0.593516	0.0419055	-0.643697	0.0239045	0.51461	0.0869172	-0.708209	0.00995109	-0.590513	0.0432209	-0.111606	0.729854	0.664403	0.0184366	-0.461788	0.130712	0.339739	0.279946	-0.470652	0.122528	-0.598334	0.0398552	0.0901082	0.780633	-0.153712	0.63339	-0.140811	0.662472	0.765218	0.0037293	-0.347453	0.26846	0.0455687	0.888168	0.422138	0.171633	-0.394107	0.204918	0.0629846	0.845816	-0.130791	0.685362	0.164773	0.60883	-0.259705	0.414979	-0.0449367	0.889711	-0.40069	0.196773	0.269224	0.397451	-0.394843	0.203998	-0.187576	0.559369	-0.114707	0.722606	0.42594	0.167399	-0.12279	0.703814	0.504306	0.0945402	-0.170774	0.595654	14
WDR47	grey	-0.639036	0.0252819	-0.654841	0.0208333	0.759986	0.00412409	-0.515832	0.0860418	0.737238	0.00621977	-0.49564	0.101289	-0.824788	0.000961269	0.729463	0.00709318	0.261254	0.412101	-0.108001	0.738307	0.152183	0.636814	-0.487289	0.10809	-0.633435	0.0270118	0.675236	0.0159726	-0.360188	0.250104	-0.862908	0.000301584	0.465308	0.127421	-0.536418	0.0721807	0.556112	0.0604342	-0.297608	0.347488	-0.66032	0.0194338	0.215592	0.500976	-0.579561	0.0482657	0.231309	0.469465	0.193564	0.546659	-0.502222	0.0961349	0.323011	0.305795	0.53955	0.0702159	-0.400233	0.197332	-0.463406	0.129193	-0.0070163	0.982734	0.283518	0.371853	-0.153862	0.633056	0.158992	0.621621	0.509593	0.090575	14
WDR48	grey	0.122615	0.704221	0.084734	0.793458	-0.152059	0.637092	0.317785	0.314134	0.060602	0.85159	0.188953	0.556435	-0.0349759	0.914067	0.153894	0.632983	-0.0834744	0.796471	0.392735	0.206642	-0.33629	0.285169	0.330208	0.294515	-0.105127	0.745064	0.237636	0.457048	-0.0795475	0.805881	-0.240146	0.452163	-0.12067	0.708728	0.0338143	0.916912	0.230226	0.471606	-0.0762942	0.813694	0.0152997	0.96236	-0.138945	0.666716	-0.499917	0.0979189	0.241128	0.45026	0.128482	0.69067	-0.440766	0.151521	0.192123	0.549706	0.059272	0.854816	-0.177643	0.580711	-0.297233	0.348124	0.266442	0.402534	0.136446	0.672413	-0.244778	0.443218	-0.0981927	0.761434	0.40625	0.190051	14
WDR5	grey	-0.386767	0.21424	-0.20687	0.518858	0.200892	0.531272	-0.109432	0.734949	-0.0947802	0.769523	0.0799613	0.804888	0.0854035	0.791858	0.448951	0.143183	-0.499688	0.0980976	-0.148558	0.644955	0.135442	0.674706	-0.133802	0.678456	0.188393	0.557628	0.0966417	0.765108	0.0354478	0.912911	-0.233113	0.465909	-0.288632	0.362909	-0.360195	0.250096	0.0626736	0.846569	-0.540249	0.0697819	-0.0490191	0.879753	0.251349	0.430676	0.508118	0.0916697	-0.279994	0.378083	0.388161	0.21245	0.0212957	0.947624	0.407283	0.188818	0.0254481	0.937428	0.463021	0.129553	0.0428114	0.894901	-0.332973	0.290245	-0.315656	0.317567	0.432839	0.159886	-0.265478	0.404304	-0.00909295	0.977625	14
WDR53	grey	-0.645963	0.0232549	-0.781075	0.00270596	0.771866	0.00326982	-0.646304	0.0231585	0.713325	0.00919626	-0.495279	0.101577	-0.7682	0.0035175	0.754041	0.0046102	0.289598	0.361233	-0.129519	0.688285	0.42472	0.168751	-0.664133	0.0185013	-0.628514	0.028601	0.644875	0.0235652	-0.41273	0.182398	-0.825643	0.00093948	0.402538	0.194522	-0.599971	0.0391748	0.564922	0.0556377	-0.375544	0.228981	-0.552568	0.0624427	0.340129	0.279357	-0.505148	0.0939011	0.0671352	0.835773	0.0892119	0.782768	-0.326703	0.299979	0.397804	0.200319	0.420625	0.173337	-0.274882	0.387214	-0.494133	0.102494	0.0498415	0.877749	0.305007	0.335045	-0.0958638	0.766952	0.0230066	0.943422	0.454743	0.137465	14
WDR54	grey	0.0722557	0.823415	0.0123567	0.969597	-0.10844	0.737276	0.174743	0.587003	-0.200944	0.531164	0.109562	0.734645	0.292758	0.355776	-0.0723463	0.823197	-0.0754225	0.815791	-0.212163	0.507975	0.100559	0.755837	0.455683	0.136551	0.200321	0.532464	-0.140737	0.66264	0.0786837	0.807954	0.256999	0.42003	-0.12405	0.700898	0.315516	0.317793	-0.149168	0.643582	-0.11449	0.723115	0.0133234	0.96722	-0.0351776	0.913573	0.0719013	0.824269	-0.275314	0.386438	-0.033328	0.918103	0.12438	0.700135	-0.0275008	0.93239	-0.0200731	0.950628	0.176134	0.583982	0.251866	0.429696	-0.0760011	0.814399	-0.323768	0.304598	0.214711	0.50277	-0.072926	0.8218	-0.322695	0.306295	14
WDR55	grey	-0.203604	0.525624	-0.29953	0.344232	0.548092	0.065044	-0.242958	0.446723	0.442981	0.149235	-0.363248	0.245807	-0.439472	0.152867	0.158976	0.621657	0.194085	0.545559	-0.0950606	0.768858	0.0044545	0.989038	-0.0921557	0.775759	-0.362751	0.246503	0.175015	0.586412	0.0133311	0.967201	-0.339104	0.280902	0.525756	0.0791523	-0.116066	0.719438	0.0502732	0.876697	0.160307	0.618703	-0.594148	0.0416325	-0.237888	0.456555	-0.382641	0.21959	0.380391	0.222542	0.154745	0.631082	-0.202682	0.527541	-0.178724	0.578372	0.62449	0.0299499	-0.576481	0.0497558	-0.130015	0.687144	-0.154097	0.632531	0.152957	0.63508	-0.0447466	0.890175	0.467267	0.125613	0.206929	0.518737	14
WDR59	grey	-0.0445056	0.890763	-0.175558	0.585231	0.254284	0.42513	0.275645	0.385844	0.623884	0.0301569	-0.493541	0.102971	-0.3689	0.237984	0.193901	0.545947	0.315848	0.317256	0.205468	0.521759	0.0544852	0.866445	0.117613	0.715833	-0.671445	0.0168053	0.49247	0.103836	-0.433597	0.159073	-0.523321	0.0808068	0.46347	0.129133	-0.585718	0.0453814	0.464649	0.128034	0.256855	0.420301	-0.192749	0.548382	-0.0933224	0.772985	-0.510901	0.0896114	0.362035	0.247506	-0.239509	0.453402	-0.755389	0.00449633	0.161376	0.616333	0.0420962	0.896648	-0.766945	0.0036055	-0.686811	0.0136168	0.446192	0.145959	0.768044	0.00352836	-0.692708	0.0125207	0.153584	0.633676	0.483856	0.110972	14
WDR5B	grey	-0.149666	0.642463	-0.0661015	0.838272	-0.193333	0.547148	-0.152253	0.636656	-0.212327	0.507639	0.294186	0.353325	0.0690249	0.831208	0.125594	0.69733	0.00314815	0.992253	-0.0222654	0.945242	-0.0893392	0.782465	-0.093143	0.773412	0.232749	0.466626	0.0156498	0.961499	-0.0490864	0.879589	0.107754	0.738887	-0.333389	0.289607	0.250583	0.432128	0.0299622	0.926353	-0.391224	0.20855	0.196128	0.541254	0.158099	0.623606	-0.111467	0.73018	-0.294834	0.352216	-0.0166665	0.959	0.0985412	0.760609	0.154118	0.632484	-0.147855	0.646537	0.374492	0.230392	0.25532	0.42318	-0.059656	0.853885	-0.366949	0.240668	0.153251	0.634423	-0.327505	0.298725	-0.0642758	0.842689	14
DYNC2I1	grey	-0.696234	0.0118973	-0.539674	0.0701387	0.338611	0.281648	0.0299126	0.926475	0.316413	0.316345	-0.218469	0.49514	-0.0914167	0.777517	0.759051	0.00419784	-0.0311596	0.923417	-0.28404	0.370935	0.331801	0.292051	0.0418557	0.897236	-0.170833	0.595526	0.564766	0.0557198	-0.427974	0.165162	-0.498113	0.0993313	-0.0798141	0.805241	-0.464689	0.127996	0.501079	0.0970167	-0.722659	0.00793033	-0.121136	0.707648	0.439796	0.152529	0.0419008	0.897126	-0.442825	0.149395	0.0460118	0.887087	-0.418564	0.175674	0.664869	0.0183252	0.0051958	0.987214	0.132757	0.68085	-0.220339	0.491362	0.0145604	0.964178	-0.083221	0.797078	0.0251795	0.938087	-0.389688	0.2105	0.0953538	0.768162	14
WDR61	grey	0.0826003	0.798564	-0.272326	0.391822	0.0546894	0.865948	0.115284	0.721261	0.414532	0.180304	-0.168018	0.601691	-0.338136	0.282366	0.164483	0.609469	0.192303	0.549325	0.465091	0.127622	0.0519363	0.872647	-0.0991905	0.759072	-0.530062	0.0762836	0.386769	0.214238	-0.400122	0.197468	-0.447055	0.145088	0.16135	0.616392	-0.424225	0.1693	0.395954	0.202612	0.114943	0.722056	-0.0482481	0.881632	-0.1098	0.734085	-0.7169	0.00869478	0.325319	0.302152	-0.206541	0.519539	-0.576612	0.0496919	0.214668	0.502857	-0.0709444	0.826577	-0.563176	0.0565665	-0.567858	0.0540996	0.470979	0.122233	0.598329	0.0398573	-0.614786	0.0333898	-0.0768517	0.812354	0.630989	0.0277935	14
CFAP251	grey	-0.521721	0.0819065	-0.194281	0.545145	0.0726379	0.822494	0.237189	0.457919	0.0335995	0.917438	-0.122411	0.704693	0.257067	0.419904	0.455265	0.136958	-0.095935	0.766783	-0.418929	0.175259	0.261529	0.411591	0.253138	0.42729	0.133961	0.678093	0.273752	0.389248	-0.261738	0.411203	-0.095681	0.767386	-0.181615	0.572139	-0.238163	0.456021	0.259971	0.414485	-0.575401	0.0502861	0.136129	0.673137	0.405835	0.190547	0.460377	0.132047	-0.611136	0.0347542	-0.0866967	0.788769	-0.151825	0.637617	0.500757	0.0972663	-0.23564	0.460948	0.325171	0.302386	0.0389342	0.904379	-0.0403244	0.900979	-0.217908	0.496275	0.128622	0.690349	-0.384877	0.216681	-0.278248	0.381189	14
WDR7	grey	0.0115	0.971704	-0.363944	0.244836	0.653369	0.0212215	-0.447839	0.144298	0.697528	0.0116746	-0.598335	0.0398546	-0.799072	0.00182053	0.0660799	0.838325	0.368696	0.238265	0.131163	0.684507	0.196395	0.540693	-0.480466	0.113867	-0.826864	0.000909024	0.290726	0.35928	-0.165032	0.608258	-0.590266	0.0433304	0.734382	0.00653055	-0.559161	0.0587428	0.213435	0.505372	0.491865	0.104327	-0.636306	0.0261148	-0.162947	0.612859	-0.581438	0.047373	0.683475	0.0142675	0.0661967	0.838042	-0.375954	0.228431	-0.230838	0.470396	0.524904	0.0797282	-0.774467	0.00310226	-0.588516	0.0441116	0.0928269	0.774163	0.705139	0.0104256	-0.372193	0.233497	0.55508	0.0610142	0.521781	0.081865	14
WDR70	grey	0.0297005	0.926995	-0.17999	0.575639	0.0978003	0.762363	0.0328162	0.919357	-0.111147	0.730931	0.131489	0.683758	0.0622915	0.847495	0.0190749	0.953081	-0.425464	0.167926	0.0779006	0.809834	-0.0403582	0.900896	0.119582	0.711255	0.187787	0.558919	-0.186123	0.562471	0.221545	0.488931	0.010317	0.974614	-0.0555284	0.863908	0.110818	0.7317	-0.25112	0.431109	-0.0407782	0.89987	-0.289534	0.361343	-0.334645	0.28768	-0.0160857	0.960428	0.106581	0.741642	0.246355	0.440192	0.127584	0.692739	-0.0458556	0.887468	0.25308	0.427401	-0.110744	0.731874	0.279928	0.378199	-0.281765	0.374945	-0.303385	0.337752	0.251019	0.4313	0.113581	0.725236	0.0683739	0.832781	14
WDR72	grey	-0.528336	0.0774249	-0.686944	0.0135913	0.599764	0.0392603	-0.702682	0.0108173	0.596012	0.040834	-0.537509	0.0714919	-0.703842	0.0106311	0.49393	0.102658	0.483948	0.110894	-0.344416	0.272949	0.551824	0.0628698	-0.685666	0.0138377	-0.509441	0.0906872	0.461261	0.13121	-0.409326	0.186394	-0.504206	0.0946161	0.440429	0.151871	-0.294862	0.352168	0.441325	0.150942	-0.20904	0.514383	-0.455603	0.136629	0.437893	0.154519	-0.409521	0.186163	-0.133888	0.678259	-0.224539	0.482923	0.00886838	0.978178	0.219854	0.492341	0.181394	0.572613	-0.151129	0.639177	-0.231093	0.469891	0.118828	0.713009	0.225204	0.481594	-0.108898	0.736202	0.0441616	0.891603	0.110332	0.732839	14
WDR74	grey	-0.186547	0.561565	-0.0702735	0.828195	0.170378	0.596521	0.125763	0.696941	0.367504	0.239903	-0.523099	0.0809586	-0.219613	0.492827	0.054616	0.866127	0.224375	0.483252	-0.251972	0.429495	0.160632	0.617984	-0.0257491	0.936689	-0.317611	0.314414	0.2276	0.476817	-0.319165	0.311921	-0.174775	0.586932	0.37398	0.231081	-0.426926	0.166312	0.231115	0.469849	0.201642	0.529708	-0.107397	0.739726	0.12875	0.690053	0.13012	0.686904	-0.0337182	0.917147	-0.351027	0.263233	-0.288105	0.363826	0.0671877	0.835646	-0.217846	0.4964	-0.320557	0.309696	-0.176018	0.584232	0.150212	0.641235	0.395302	0.203425	-0.383044	0.219065	0.121755	0.706214	-0.0570521	0.860206	14
WDR75	grey	-0.508177	0.0916259	-0.177388	0.581263	0.153482	0.633906	0.147624	0.647059	0.513767	0.0875244	-0.497844	0.0995434	-0.147843	0.646564	0.43363	0.159038	0.565421	0.0553743	-0.237626	0.457066	0.259435	0.415481	-0.0546856	0.865957	-0.455754	0.136482	0.631776	0.0275403	-0.668911	0.0173796	-0.367325	0.240149	0.217833	0.496427	-0.626667	0.0292145	0.657152	0.0202343	-0.259566	0.415237	0.262061	0.410605	0.478799	0.115309	-0.0403023	0.901033	-0.338292	0.28213	-0.50935	0.0907543	-0.618752	0.0319516	0.470687	0.122497	-0.372381	0.233241	-0.185729	0.563314	-0.538576	0.0708225	0.42953	0.163462	0.541934	0.0687446	-0.545487	0.0665922	-0.301957	0.340145	0.0516049	0.873453	14
WDR76	grey	0.559231	0.0587042	0.423869	0.169697	-0.269891	0.396238	0.0465942	0.885666	-0.382985	0.219141	0.373215	0.232113	0.313357	0.321297	-0.547763	0.0652381	-0.138543	0.66763	0.354808	0.257766	-0.163299	0.612082	-0.0401282	0.901459	0.268581	0.398624	-0.503931	0.0948254	0.493777	0.102781	0.397237	0.20102	-0.143672	0.655983	0.372414	0.233196	-0.460434	0.131994	0.435387	0.157165	0.206829	0.518943	-0.278207	0.381261	0.219759	0.492532	0.350456	0.264064	0.246188	0.440512	0.479536	0.11467	-0.457205	0.135081	0.148639	0.644772	0.0723505	0.823187	0.0786872	0.807945	-0.0536692	0.868429	-0.0139319	0.965723	0.180659	0.574197	0.216795	0.498531	-0.019368	0.95236	14
WDR77	grey	0.610831	0.0348699	0.309717	0.327252	-0.0778905	0.809858	0.119977	0.710337	-0.0473004	0.883943	0.104089	0.747508	-0.146919	0.648648	-0.53782	0.0712962	-0.088578	0.784279	0.428008	0.165124	-0.429492	0.163503	0.164016	0.610498	-0.10603	0.742939	-0.316615	0.316018	0.378608	0.224897	0.10066	0.755599	0.236392	0.459477	0.275439	0.386215	-0.35913	0.251601	0.720398	0.00822419	-0.299935	0.343549	-0.605793	0.0368226	-0.358538	0.25244	0.782994	0.00259847	0.263762	0.407462	-0.0180155	0.955684	-0.590778	0.0431036	0.399146	0.198665	-0.505764	0.0934353	-0.00661125	0.983731	-0.0418028	0.897365	0.180884	0.573712	-0.147029	0.6484	0.569107	0.053455	0.283828	0.371309	14
DNAI4	grey	-0.358861	0.251983	-0.302953	0.338474	0.788834	0.00229129	-0.796445	0.00193349	0.302294	0.33958	-0.410294	0.185252	-0.608186	0.0358855	0.192519	0.548869	-0.0199484	0.950934	-0.475108	0.118544	-0.00411381	0.989876	-0.397662	0.200494	-0.194339	0.545024	-0.0392383	0.903635	0.231977	0.468146	-0.259888	0.414638	0.567412	0.0543318	-0.144092	0.655033	-0.187253	0.560057	0.0399249	0.901956	-0.809484	0.00142164	-0.211438	0.509459	-0.0707457	0.827056	0.231041	0.469996	0.340403	0.278946	0.107805	0.738768	-0.307636	0.330682	0.719463	0.0083481	-0.196709	0.540033	0.245443	0.441941	-0.684925	0.013982	-0.227553	0.476911	0.480347	0.11397	0.588439	0.0441462	-0.109213	0.735461	14
WDR81	grey	0.669222	0.0173083	0.69818	0.0115634	-0.224003	0.483996	-0.106242	0.742441	-0.500665	0.0973376	0.281548	0.37533	0.216297	0.499544	-0.779542	0.00279428	-0.266544	0.402348	0.0988347	0.759914	-0.404996	0.191554	0.0214618	0.947216	0.379142	0.224191	-0.756756	0.00438306	0.725945	0.00751726	0.580615	0.0477632	0.0242333	0.94041	0.469997	0.123121	-0.728857	0.00716488	0.677226	0.0155477	0.0199434	0.950946	-0.455824	0.136415	0.42546	0.16793	0.430593	0.162307	0.309834	0.32706	0.603895	0.0375781	-0.76525	0.00372691	0.189033	0.556264	0.145694	0.651412	0.386945	0.214011	-0.390145	0.209919	-0.183742	0.567569	0.397479	0.200721	0.51953	0.0834286	-0.308443	0.329349	14
WDR83	grey	-0.746213	0.00531494	-0.440364	0.151938	0.49331	0.103157	-0.33938	0.280486	0.525119	0.0795831	-0.309267	0.327992	-0.507434	0.0921803	0.678054	0.0153734	0.374254	0.230712	-0.215191	0.501792	-0.0693246	0.830485	-0.269268	0.397372	-0.358146	0.252997	0.621589	0.03095	-0.384929	0.216613	-0.574163	0.0508986	0.257764	0.418599	-0.32735	0.298966	0.510643	0.089801	-0.50207	0.0962517	-0.282518	0.373615	0.220613	0.490808	-0.458211	0.134114	-0.0636814	0.844128	0.0192672	0.952608	-0.539241	0.0704079	0.34971	0.265152	0.321711	0.307857	-0.227272	0.477471	-0.223404	0.485199	-0.053877	0.867924	0.0527133	0.870755	-0.126943	0.694216	-0.0579718	0.857972	0.267236	0.40108	14
WDR89	grey	-0.552816	0.0623003	-0.587647	0.0445034	0.491094	0.104955	-0.732789	0.00670894	0.28018	0.377753	-0.30691	0.331884	-0.414998	0.179765	0.353593	0.259515	0.367545	0.239846	-0.486717	0.108567	0.551127	0.0632721	-0.683761	0.014211	-0.162796	0.613192	0.201437	0.530136	-0.165473	0.607288	-0.202613	0.527686	0.211858	0.508597	-0.0230081	0.943419	0.165597	0.607014	-0.315998	0.317014	-0.332053	0.291662	0.503668	0.0950263	0.0229563	0.943546	-0.305156	0.334796	-0.0368453	0.90949	0.367114	0.240441	0.0866336	0.788919	0.242127	0.448327	0.201765	0.529451	0.112246	0.728357	-0.155021	0.630465	-0.166348	0.605361	0.239085	0.454225	0.00420977	0.98964	-0.169812	0.597759	14
WDR90	grey	0.142474	0.658699	0.359046	0.251719	-0.122793	0.703807	-0.0532524	0.869443	-0.355953	0.256125	0.0145263	0.964262	0.232451	0.467211	-0.434563	0.158042	-0.0709815	0.826487	-0.458391	0.133941	-0.20048	0.532132	0.30433	0.336173	0.331605	0.292353	-0.467872	0.125058	0.280811	0.376634	0.561163	0.0576505	0.038316	0.905891	0.302087	0.339926	-0.489078	0.106609	0.185896	0.562955	0.0306507	0.924665	-0.237055	0.45818	0.411227	0.184155	-0.209328	0.513791	-0.085814	0.790877	0.244048	0.444622	-0.437801	0.154616	-0.10058	0.755788	0.22673	0.47855	0.628237	0.0286923	-0.48637	0.108857	-0.441742	0.150511	0.359306	0.251352	0.202329	0.528276	-0.642504	0.0242518	14
WDR92	grey	-0.335059	0.287048	-0.231325	0.469434	0.550884	0.0634124	-0.389232	0.211082	0.471746	0.121542	-0.493501	0.103003	-0.575248	0.0503615	0.219515	0.493024	0.266951	0.401602	-0.259179	0.415959	-0.00721758	0.982239	-0.257526	0.419044	-0.512342	0.0885579	0.301931	0.340189	-0.185922	0.5629	-0.422414	0.171324	0.484883	0.110105	-0.514714	0.0868426	0.190798	0.552516	0.0594205	0.854456	-0.445336	0.146828	0.0129438	0.968153	-0.179467	0.576768	0.230655	0.470757	0.103051	0.749954	-0.46721	0.125665	-0.0775902	0.81058	0.344223	0.273236	-0.325202	0.302337	-0.22192	0.488178	-0.235771	0.460692	0.236417	0.459428	-0.0943793	0.770475	0.311078	0.325018	0.147526	0.647278	14
WDR93	grey	-0.170637	0.595954	-0.0457563	0.88771	-0.321089	0.308847	0.676041	0.0157997	-0.0442105	0.891484	0.0473262	0.88388	0.42738	0.165812	0.309894	0.32696	-0.217975	0.496139	0.0135595	0.966639	0.0972919	0.763567	0.537599	0.0714354	0.141153	0.661695	0.262886	0.40908	-0.392375	0.207095	-0.0342233	0.91591	-0.3426	0.275654	-0.240362	0.451746	0.323384	0.305205	-0.428925	0.164121	0.414269	0.180609	0.153221	0.63449	0.130648	0.68569	-0.519096	0.083733	-0.364421	0.244171	-0.386058	0.215154	0.615194	0.0332399	-0.624412	0.0299765	0.0970249	0.764199	-0.0989142	0.759726	0.337417	0.283456	0.0224881	0.944695	-0.260192	0.414073	-0.575014	0.0504773	-0.0338261	0.916883	14
WDR95	grey	-0.563981	0.0561368	-0.672053	0.0166697	0.497374	0.0999136	-0.479428	0.114763	0.386258	0.214895	-0.180884	0.573712	-0.389954	0.210161	0.669237	0.017305	0.08998	0.780938	-0.0727923	0.822122	0.370468	0.235841	-0.483763	0.111051	-0.280005	0.378063	0.447437	0.144702	-0.298484	0.346002	-0.546442	0.0660217	0.0712792	0.825769	-0.373388	0.231879	0.394682	0.204199	-0.547648	0.0653064	-0.2714	0.393498	0.280163	0.377783	-0.33284	0.29045	-0.158507	0.622699	0.0815821	0.801003	-0.144472	0.654173	0.445911	0.146244	0.245006	0.44278	-0.0205885	0.949362	-0.247954	0.437135	-0.0122279	0.969914	0.0143788	0.964625	0.0814006	0.801438	-0.206122	0.520405	0.303997	0.336729	14
WDTC1	grey	0.540935	0.0693584	0.622911	0.0304915	0.102498	0.751259	-0.284933	0.369368	-0.249884	0.433457	-0.0852937	0.79212	-0.0760461	0.814291	-0.726202	0.00748568	-0.144417	0.654299	-0.227747	0.476524	-0.449554	0.142581	0.141321	0.661314	0.159966	0.61946	-0.690378	0.0129457	0.66558	0.0181563	0.480441	0.113889	0.437159	0.155292	0.341158	0.277812	-0.725017	0.00763223	0.788365	0.00231488	-0.344818	0.272352	-0.643661	0.023915	0.230496	0.471072	0.474706	0.1189	0.195222	0.543161	0.382587	0.219661	-0.899301	6.87173e-05	0.355664	0.256538	-0.141666	0.660531	0.456214	0.136037	-0.585323	0.0455628	-0.152946	0.635105	0.406405	0.189865	0.810757	0.00137791	-0.444331	0.147852	14
WEE2	grey	-0.541478	0.0690243	-0.423541	0.170063	0.266066	0.403224	0.0851067	0.792567	0.679529	0.0150665	-0.508537	0.0913576	-0.320314	0.310083	0.603719	0.0376487	0.637753	0.0256708	-0.10695	0.740775	0.318402	0.313143	-0.0495851	0.878373	-0.635271	0.0264354	0.805838	0.00155275	-0.78162	0.00267512	-0.575353	0.0503097	0.272877	0.390827	-0.619558	0.0316647	0.806091	0.00154337	-0.348878	0.266369	0.0950786	0.768815	0.426371	0.166923	-0.490029	0.105827	-0.246701	0.439529	-0.497432	0.0998682	-0.775661	0.00302757	0.570553	0.0527147	-0.212708	0.50686	-0.374923	0.229814	-0.685306	0.0139077	0.553827	0.0617236	0.604284	0.0374224	-0.643752	0.0238886	-0.322269	0.306971	0.290224	0.360148	14
WFDC1	grey	-0.141176	0.661643	0.292046	0.357003	-0.511508	0.0891668	0.35115	0.263054	-0.43051	0.162398	0.354418	0.258327	0.590326	0.0433039	-0.0477414	0.882868	-0.0442141	0.891475	-0.137653	0.669657	-0.201185	0.530662	0.281349	0.375681	0.563543	0.05637	-0.133785	0.678494	-0.0259658	0.936157	0.466298	0.126505	-0.478222	0.115811	0.320401	0.309944	-0.0758213	0.814831	-0.37594	0.22845	0.634763	0.026594	0.13477	0.67624	0.406313	0.189975	-0.57554	0.0502178	-0.268909	0.398026	0.140664	0.662807	0.181892	0.571543	-0.51439	0.0870757	0.450054	0.142083	0.423081	0.170577	-0.0139579	0.965659	-0.412478	0.182692	0.0948434	0.769373	-0.464004	0.128634	-0.403637	0.193192	14
WFDC17	grey	0.351603	0.262395	0.528184	0.0775259	-0.697149	0.0117394	0.624118	0.0300766	-0.520027	0.0830816	0.52715	0.078216	0.65241	0.0214772	-0.39923	0.198562	-0.142185	0.659353	0.277914	0.381784	-0.458405	0.133928	0.552976	0.0622092	0.49354	0.102972	-0.308222	0.329714	0.164736	0.60891	0.542907	0.0681507	-0.468201	0.124757	0.45805	0.134268	-0.258614	0.417011	0.0390274	0.904151	0.606279	0.036631	-0.253519	0.426572	0.146249	0.650159	-0.105636	0.743866	-0.112089	0.728725	0.0126046	0.968987	-0.10119	0.754347	-0.366139	0.241787	0.152794	0.635444	0.293992	0.353658	0.0914889	0.777345	-0.237307	0.45769	-0.0763359	0.813594	-0.247455	0.438087	-0.148736	0.644554	14
WFDC18	grey	0.133049	0.68018	-0.024593	0.939527	-0.0771067	0.811741	0.217286	0.497535	-0.257741	0.418643	0.0598934	0.853309	0.321469	0.308242	-0.195889	0.541758	-0.349478	0.265491	-0.149109	0.643714	0.269544	0.396869	0.213101	0.506055	0.216069	0.500007	-0.281416	0.375562	0.173984	0.588653	0.233213	0.465712	-0.174261	0.588051	0.0293987	0.927735	-0.290951	0.358891	0.0596562	0.853884	-0.0339502	0.916579	0.0337356	0.917105	0.580968	0.0475954	-0.15183	0.637604	0.161321	0.616456	0.276984	0.383446	-0.0770688	0.811833	-0.059962	0.853142	0.241917	0.448733	0.250279	0.432706	-0.202003	0.528956	-0.25062	0.432058	0.251581	0.430236	-0.00393781	0.990309	-0.264068	0.406898	14
WFDC3	grey	-0.113637	0.725105	-0.199957	0.533225	-0.10252	0.751207	-0.258853	0.416566	-0.0383239	0.905872	0.21213	0.508041	0.0107548	0.973537	0.122588	0.704281	0.325963	0.30114	0.0707185	0.827122	0.185445	0.563919	-0.305066	0.334946	0.0768265	0.812415	0.0891312	0.782961	-0.0976607	0.762693	0.0567937	0.860834	-0.182898	0.56938	0.352701	0.260805	0.136504	0.67228	-0.278145	0.381372	0.203574	0.525687	0.268869	0.398098	-0.305453	0.334302	-0.220068	0.491907	-0.145255	0.652405	0.29292	0.355498	0.117631	0.715793	-0.0190309	0.953189	0.200789	0.531487	0.0138225	0.965992	0.227889	0.476242	-0.110111	0.733358	0.0150011	0.963094	-0.268663	0.398474	0.0244805	0.939803	14
WFIKKN1	grey	0.0316742	0.922156	0.234431	0.463318	0.046023	0.887059	0.068712	0.831964	0.0534889	0.868868	-0.273189	0.390263	0.044482	0.890821	-0.242018	0.448538	0.0771176	0.811715	-0.20046	0.532174	-0.0589748	0.855538	0.00739926	0.981792	0.0169326	0.958346	-0.168147	0.601409	0.05494	0.865339	0.184023	0.566966	0.290637	0.359434	-0.129434	0.688479	-0.157422	0.625113	0.34006	0.279461	0.0318514	0.921722	-0.166293	0.605481	0.32471	0.303111	0.0345544	0.915099	-0.243581	0.445521	0.0545041	0.866399	-0.232678	0.466765	-0.120263	0.709674	-0.225859	0.480286	0.10884	0.736337	-0.0990595	0.759382	0.169948	0.597463	-0.0851454	0.792475	0.256809	0.420387	-0.251712	0.429988	14
WHAMM	grey	-0.179839	0.575965	0.142119	0.659503	-0.0221133	0.945616	0.00905705	0.977714	-0.377547	0.226306	0.157084	0.625865	0.404816	0.191771	0.0882844	0.78498	-0.423147	0.170503	-0.457982	0.134333	-0.070492	0.827668	0.366217	0.24168	0.541958	0.0687304	-0.276084	0.385058	0.249178	0.434799	0.334436	0.288001	-0.221934	0.48815	0.216353	0.49943	-0.289492	0.361417	-0.383053	0.219053	0.0594392	0.854411	-0.0722595	0.823406	0.514609	0.0869178	-0.515316	0.086411	0.069568	0.829898	0.287216	0.365375	0.0765252	0.813139	-0.0903674	0.780015	0.481291	0.113158	0.559315	0.0586583	-0.48119	0.113244	-0.652036	0.0215776	0.623462	0.0303014	-0.126028	0.696327	-0.580042	0.0480361	14
WIPF1	grey	0.82222	0.00102908	0.624212	0.0300448	-0.628743	0.0285256	0.415501	0.179184	-0.528797	0.0771189	0.373297	0.232003	0.486875	0.108435	-0.838956	0.000646691	-0.122745	0.703918	0.260402	0.413682	-0.327324	0.299007	0.506416	0.0929438	0.375453	0.229102	-0.649428	0.0222867	0.38773	0.213003	0.734979	0.00646471	-0.148954	0.644063	0.630124	0.028074	-0.566855	0.0546217	0.619118	0.031821	0.328292	0.297495	-0.528115	0.0775718	0.0251913	0.938058	0.176934	0.582247	-0.200994	0.53106	0.342797	0.275358	-0.560327	0.0581048	-0.268785	0.398251	-0.0502061	0.87686	0.377188	0.226784	0.0667418	0.836724	-0.0949856	0.769036	-0.0390646	0.90406	0.172865	0.591091	-0.280155	0.377797	14
WIPF2	grey	0.161429	0.616217	0.140917	0.66223	0.481553	0.112933	-0.589912	0.0434877	-0.110799	0.731745	-0.170042	0.597256	-0.283314	0.372213	-0.293873	0.353862	-0.372016	0.233736	-0.352731	0.260761	-0.141434	0.661057	-0.162193	0.614526	0.0656332	0.839405	-0.4986	0.0989484	0.594609	0.041434	0.118349	0.714122	0.38271	0.219501	0.0140087	0.965535	-0.598769	0.0396735	0.395584	0.203073	-0.651395	0.0217504	-0.415108	0.179638	0.347537	0.268336	0.364649	0.243854	0.512476	0.0884605	0.37495	0.229777	-0.615322	0.0331928	0.585906	0.045295	0.0337764	0.917005	0.412309	0.182888	-0.820177	0.00108562	-0.323872	0.304434	0.673569	0.0163349	0.703522	0.0106822	-0.301007	0.341741	14
WIPI1	grey	0.424464	0.169035	0.280971	0.376351	-0.572976	0.051491	0.348304	0.26721	-0.421263	0.172617	0.547387	0.0654609	0.36659	0.241164	-0.339637	0.280098	-0.21508	0.502018	0.565164	0.0555095	-0.182956	0.569256	-0.0144416	0.96447	0.260491	0.413518	-0.225781	0.480443	0.160442	0.618404	0.238283	0.455787	-0.533608	0.0739754	0.209745	0.512933	-0.159439	0.62063	0.113442	0.725563	0.464128	0.128519	0.0125407	0.969145	0.167455	0.602929	0.17064	0.595947	0.196242	0.541014	0.151521	0.638297	-0.0483504	0.881383	-0.233008	0.466115	0.256744	0.420507	-0.020295	0.950083	0.196437	0.540605	-0.0159527	0.960755	-0.114091	0.724046	-0.250819	0.43168	0.241129	0.450258	14
WNK2	grey	0.642932	0.0241268	0.449123	0.143011	0.0197748	0.951361	-0.287909	0.364167	-0.287625	0.364662	-0.00349995	0.991387	-0.0665607	0.837162	-0.757564	0.00431721	-0.170281	0.596733	-0.121512	0.706776	-0.237277	0.457747	0.0577992	0.858391	0.188882	0.556586	-0.729632	0.00707331	0.648556	0.0225275	0.508144	0.0916502	0.348388	0.267086	0.509688	0.090505	-0.731692	0.0068339	0.802066	0.00169798	-0.377361	0.226554	-0.575798	0.0500908	0.119587	0.711243	0.445302	0.146863	0.141436	0.661053	0.605761	0.0368353	-0.863764	0.000292724	0.309065	0.328324	-0.113802	0.724721	0.492222	0.104037	-0.429388	0.163616	-0.179417	0.576877	0.372732	0.232766	0.736872	0.0062589	-0.387429	0.213389	14
WNK4	grey	0.0590974	0.85524	0.229832	0.472386	0.267125	0.401284	-0.122534	0.704408	0.161281	0.616544	-0.483247	0.111489	-0.105526	0.744125	-0.304734	0.3355	0.33239	0.291142	-0.550965	0.0633656	-0.0584055	0.85692	0.331084	0.293159	-0.187925	0.558624	-0.170034	0.597273	0.0471018	0.884428	0.245308	0.442201	0.586291	0.0451192	-0.0318339	0.921764	-0.219173	0.493716	0.409758	0.185883	-0.222946	0.486116	-0.316172	0.316733	0.025687	0.936842	-0.00485849	0.988044	-0.311675	0.324041	-0.134779	0.676221	-0.46544	0.127299	0.0971198	0.763975	-0.33293	0.290312	0.178031	0.579872	-0.274543	0.387824	0.0807105	0.803092	0.0360945	0.911328	0.477934	0.116062	-0.507368	0.09223	14
WNT16	grey	0.00216709	0.994667	0.0143006	0.964817	-0.159235	0.621082	0.0417844	0.89741	-0.130609	0.685779	-0.0343556	0.915586	0.236856	0.458569	-0.163492	0.611655	0.316462	0.316265	-0.37929	0.223994	0.251018	0.431303	0.25597	0.42196	0.0996244	0.758046	-0.0928198	0.77418	-0.104194	0.747261	0.367351	0.240114	-0.0391344	0.903889	0.308549	0.329174	-0.0619422	0.848341	-0.0608845	0.850905	0.194285	0.545138	0.187237	0.560091	0.0965515	0.765321	-0.44763	0.144508	-0.348238	0.267307	0.176499	0.583189	-0.0828621	0.797937	-0.234936	0.462328	0.220177	0.491688	0.245937	0.440994	0.0552568	0.864569	-0.196004	0.541516	0.0497841	0.877889	-0.138147	0.668532	-0.48484	0.110141	14
WNT3	grey	-0.230273	0.471515	-0.203318	0.526218	-0.172708	0.591434	0.118175	0.714527	0.169382	0.598701	-0.173266	0.590217	0.132585	0.681244	0.04638	0.886188	0.638233	0.0255247	-0.132441	0.681575	0.460273	0.132146	-0.172842	0.59114	-0.169032	0.599468	0.269202	0.397492	-0.499044	0.0986013	0.0832635	0.796976	-0.0410196	0.89928	-0.0942897	0.770688	0.34147	0.277344	-0.141904	0.659991	0.470089	0.123037	0.496261	0.100795	0.0292406	0.928123	-0.446798	0.145347	-0.598162	0.0399268	-0.0444546	0.890888	0.221045	0.48994	-0.462516	0.130027	0.0160618	0.960487	-0.189986	0.554239	0.478911	0.115212	0.286143	0.367248	-0.445895	0.146261	-0.391528	0.208165	-0.119881	0.710561	14
WNT5A	grey	0.523442	0.0807237	0.566807	0.0546468	-0.377969	0.225745	0.409125	0.186632	-0.575169	0.0504006	0.681582	0.0146469	0.483287	0.111455	-0.364941	0.243449	-0.672632	0.0165414	0.510341	0.0900232	-0.758137	0.0042709	0.556603	0.0601595	0.5405	0.069627	-0.502554	0.0958796	0.649063	0.0223874	0.337971	0.282616	-0.38313	0.218952	0.464055	0.128586	-0.545258	0.0667299	0.150853	0.639796	0.107904	0.738534	-0.711723	0.00942793	0.0466612	0.885502	0.429803	0.163165	0.573279	0.0513393	0.069863	0.829186	-0.305253	0.334635	0.290005	0.360528	0.0338756	0.916762	0.298809	0.345452	-0.337945	0.282655	-0.407626	0.18841	0.357708	0.253621	0.156866	0.626352	0.125762	0.696943	14
WNT5B	grey	0.384438	0.21725	0.42258	0.171138	-0.264083	0.40687	-0.0971	0.764022	-0.651429	0.021741	0.329349	0.295849	0.496339	0.100733	-0.525569	0.0792786	-0.307159	0.331471	-0.324627	0.303241	-0.0325965	0.919896	0.281957	0.374606	0.603311	0.0378129	-0.711187	0.00950627	0.549631	0.0641411	0.741896	0.00573678	-0.231841	0.468415	0.605556	0.0369165	-0.671775	0.0167316	0.136599	0.672064	0.14249	0.658663	-0.176524	0.583136	0.580058	0.0480285	-0.27693	0.383543	0.101279	0.754137	0.735129	0.00644814	-0.447169	0.144973	-0.0683369	0.83287	0.576813	0.0495939	0.6842	0.0141243	-0.460173	0.132241	-0.629568	0.028255	0.678948	0.0151868	0.106209	0.742518	-0.726813	0.00741093	14
WNT7A	grey	0.0178961	0.955978	0.247826	0.437379	0.312387	0.322877	-0.285261	0.368792	-0.176805	0.582526	0.0105324	0.974084	-0.0575644	0.858962	-0.208978	0.514512	-0.243078	0.446491	-0.345416	0.271465	-0.445223	0.146944	0.240281	0.451901	0.211169	0.510009	-0.384159	0.217613	0.543111	0.0680265	0.208195	0.516124	0.242902	0.446831	0.263277	0.408358	-0.528973	0.0770021	0.160129	0.619098	-0.46926	0.123791	-0.493368	0.10311	0.177483	0.581058	0.24912	0.434911	0.484765	0.110204	0.113764	0.724809	-0.537199	0.0716875	0.628348	0.0286557	-0.0152186	0.962559	0.504394	0.0944731	-0.792166	0.00212894	-0.510091	0.0902075	0.607016	0.0363416	0.564417	0.0559049	-0.326694	0.299993	14
WNT7B	grey	0.364973	0.243404	0.508334	0.0915087	-0.228837	0.474359	0.138459	0.667821	-0.544349	0.0672767	0.488519	0.10707	0.444568	0.14761	-0.304926	0.33518	-0.56013	0.0582123	0.202129	0.528694	-0.312881	0.322073	0.164631	0.609142	0.476225	0.117559	-0.470942	0.122267	0.60366	0.0376723	0.306149	0.333146	-0.376118	0.228212	0.23431	0.463555	-0.465606	0.127145	0.0959166	0.766827	0.170412	0.596445	-0.170761	0.595684	0.621065	0.0311333	0.190402	0.553355	0.610217	0.035104	0.375623	0.228874	-0.236849	0.458583	0.179334	0.577056	0.456234	0.136017	0.173918	0.588796	-0.352823	0.260627	-0.330392	0.294231	0.521887	0.0817916	0.0911071	0.778254	-0.115247	0.721347	14
WNT8B	grey	-0.256979	0.420069	-0.489791	0.106022	0.458978	0.133379	-0.439662	0.152669	0.519221	0.0836448	-0.157333	0.625312	-0.585198	0.0456202	0.396933	0.201397	0.396239	0.202258	0.294863	0.352166	0.14297	0.657574	-0.551066	0.0633074	-0.579053	0.0485091	0.480974	0.11343	-0.227225	0.477564	-0.632139	0.0274241	0.245085	0.442628	-0.303144	0.338154	0.406461	0.189799	-0.111985	0.728969	-0.319007	0.312173	0.143715	0.655887	-0.682819	0.0143981	0.409465	0.18623	0.239601	0.453222	-0.33215	0.291513	0.122838	0.703704	0.537616	0.0714248	-0.369333	0.237391	-0.584386	0.0459945	0.18966	0.554931	0.388759	0.211685	-0.238642	0.455086	0.0824379	0.798953	0.656552	0.0203885	14
WNT9A	grey	0.284905	0.369416	0.377701	0.226102	-0.569226	0.0533938	0.175858	0.584581	-0.659102	0.0197388	0.388201	0.212399	0.682667	0.0144285	-0.454546	0.137658	-0.128239	0.69123	-0.200001	0.533132	0.186644	0.561357	0.143195	0.657064	0.600362	0.0390138	-0.508932	0.0910645	0.22998	0.472093	0.735825	0.00637211	-0.509027	0.0909939	0.467968	0.12497	-0.388106	0.212521	-0.0237212	0.941667	0.598112	0.0399481	0.262961	0.408941	0.779613	0.00279014	-0.541269	0.0691529	-0.155595	0.629184	0.691081	0.0128165	-0.131514	0.683701	-0.534285	0.0735401	0.761099	0.00403755	0.480983	0.113423	-0.0514732	0.873774	-0.424968	0.168475	0.336822	0.28436	-0.317838	0.314049	-0.651053	0.0218429	14
WNT9B	grey	0.277404	0.382694	0.371888	0.23391	-0.604097	0.0374973	0.214158	0.503898	-0.428119	0.165002	0.209903	0.51261	0.476574	0.117252	-0.443098	0.149114	0.186667	0.561309	-0.151746	0.637793	0.0630521	0.845652	0.18553	0.563739	0.360627	0.249486	-0.316163	0.316748	-0.0411334	0.899001	0.651569	0.0217034	-0.302332	0.339516	0.39817	0.199868	-0.179701	0.576263	0.0806319	0.80328	0.631388	0.0276649	0.162536	0.613767	0.306819	0.332035	-0.490704	0.105274	-0.531385	0.0754168	0.356766	0.254963	-0.110587	0.732241	-0.699381	0.0113607	0.415243	0.179482	0.351008	0.26326	0.193712	0.546346	-0.151214	0.638985	-0.0579967	0.857912	-0.313995	0.320259	-0.533043	0.0743399	14
WRAP53	grey	0.598783	0.0396675	0.246073	0.440732	-0.0779365	0.809748	0.0618505	0.848564	-0.214801	0.502586	0.117474	0.716157	0.13881	0.667022	-0.543813	0.0676005	-0.161196	0.616733	0.213426	0.505391	0.0117159	0.971173	0.142829	0.657893	-0.0146265	0.964015	-0.430247	0.162683	0.376277	0.228	0.256381	0.421189	0.0485875	0.880805	0.125878	0.696674	-0.432765	0.159965	0.547869	0.0651757	-0.0835633	0.796259	-0.330513	0.294043	0.131076	0.684706	0.405073	0.191462	0.25523	0.42335	0.218833	0.494403	-0.491657	0.104496	0.209243	0.513967	-0.088196	0.78519	-0.00653049	0.98393	-0.112493	0.727781	0.0780222	0.809542	0.118508	0.713752	0.34041	0.278936	-0.0109192	0.973133	14
WRAP73	grey	-0.59107	0.0429748	-0.703674	0.0106578	0.320719	0.309438	-0.0316705	0.922165	0.729078	0.00713868	-0.688158	0.0133606	-0.415726	0.178926	0.512951	0.0881158	0.686184	0.0137374	-0.295171	0.351639	0.711663	0.00943669	-0.31089	0.325327	-0.638409	0.0254714	0.71884	0.00843131	-0.847741	0.000496193	-0.498452	0.0990653	0.366242	0.241645	-0.558369	0.0591791	0.737166	0.00622741	-0.225885	0.480234	-0.0729042	0.821853	0.597803	0.0400774	-0.312699	0.322369	-0.374079	0.230949	-0.677846	0.015417	-0.41948	0.174633	0.510128	0.09018	-0.31444	0.319536	-0.374813	0.229961	-0.472098	0.121226	0.57337	0.0512939	0.565884	0.0551305	-0.67522	0.0159759	-0.26858	0.398626	0.140913	0.662241	14
WRNIP1	grey	-0.0682637	0.833047	-0.0467167	0.885367	0.465403	0.127333	-0.429019	0.164018	0.033466	0.917765	-0.0381431	0.906314	-0.256592	0.420793	-0.0097658	0.97597	-0.0983796	0.760991	-0.203085	0.526705	-0.213417	0.50541	-0.00863776	0.978745	-0.00323657	0.992035	-0.171466	0.594142	0.417063	0.177389	-0.0566424	0.861201	0.291045	0.358729	0.203614	0.525604	-0.316737	0.315822	0.0818529	0.800354	-0.591919	0.0426015	-0.327454	0.298805	-0.0953407	0.768193	0.339804	0.279847	0.531702	0.0752098	0.115079	0.721739	-0.399558	0.198159	0.788632	0.0023014	-0.114821	0.722341	0.237047	0.458196	-0.583141	0.0465731	-0.339003	0.281055	0.494549	0.102161	0.523367	0.0807752	-0.0589724	0.855544	14
WSB1	grey	-0.598603	0.0397427	-0.539065	0.0705175	0.165607	0.606991	-0.0468248	0.885103	0.34738	0.268567	-0.218336	0.495409	-0.155513	0.629368	0.666711	0.0178898	0.211929	0.508453	-0.167123	0.603657	0.337402	0.283479	-0.101868	0.752745	-0.255857	0.422172	0.589493	0.0436741	-0.626848	0.0291541	-0.416069	0.178531	-0.0748415	0.817188	-0.458467	0.133868	0.589668	0.0435964	-0.663404	0.0186771	0.106744	0.741261	0.410166	0.185403	-0.286451	0.366709	-0.513455	0.0877501	-0.345383	0.271515	-0.471414	0.12184	0.674806	0.0160654	-0.306784	0.332093	0.0336719	0.917261	-0.252623	0.428264	0.247469	0.43806	0.0908851	0.778783	-0.238051	0.456237	-0.536101	0.0723818	0.145703	0.65139	14
WSB2-PS	grey	0.281636	0.375174	0.327251	0.299121	-0.541746	0.0688601	0.535381	0.0728396	-0.434015	0.158626	0.378585	0.224928	0.546552	0.0659562	-0.189608	0.555042	-0.491093	0.104956	0.277601	0.382343	-0.185899	0.562948	0.31664	0.315978	0.466183	0.126611	-0.269646	0.396682	0.105411	0.744394	0.325302	0.302179	-0.45947	0.13291	0.0936783	0.77214	-0.176705	0.582744	-0.0290461	0.9286	0.47481	0.118808	-0.161463	0.616143	0.351534	0.262496	-0.178626	0.578585	-0.118409	0.713982	0.124046	0.700907	0.158563	0.622575	-0.530723	0.0758495	0.216527	0.499076	0.200349	0.532406	0.100493	0.755994	-0.131761	0.683135	-0.0117492	0.971091	-0.319779	0.310938	-0.0697219	0.829526	14
WSCD1	grey	0.420327	0.173674	0.212175	0.507949	-0.182477	0.570285	0.426872	0.166371	0.218733	0.494604	-0.091441	0.777459	-0.0390808	0.90402	-0.318358	0.313214	0.300364	0.342825	0.458286	0.134042	-0.195029	0.543568	0.238851	0.454679	-0.318991	0.312199	0.0614856	0.849448	-0.0975181	0.763031	-0.0288059	0.929189	0.260978	0.412614	0.00800904	0.980292	0.0865319	0.789162	0.564063	0.0560931	0.0792551	0.806583	-0.34061	0.278634	-0.496463	0.100634	0.501501	0.0966908	-0.25068	0.431944	-0.343301	0.274608	-0.213512	0.505216	-0.0062778	0.984552	-0.69011	0.0129953	-0.403149	0.193782	0.486584	0.108678	0.607559	0.0361293	-0.637812	0.0256528	0.229596	0.472855	0.359202	0.251498	14
WTAP	grey	-0.353102	0.260224	-0.539269	0.0703907	0.337822	0.282842	-0.134549	0.676746	0.550525	0.0636209	-0.355857	0.256263	-0.551967	0.0627878	0.49307	0.103351	0.175655	0.585021	0.098524	0.760649	0.177518	0.580983	-0.268791	0.398241	-0.551534	0.0630367	0.567469	0.0543021	-0.50121	0.0969155	-0.640857	0.0247372	0.228167	0.475691	-0.551934	0.0628065	0.523612	0.0806081	-0.191347	0.55135	-0.303158	0.338132	0.151024	0.639412	-0.5618	0.0573056	0.105714	0.743682	-0.11325	0.72601	-0.581181	0.0474945	0.387274	0.213589	0.0326276	0.919819	-0.388936	0.21146	-0.431414	0.16142	0.242882	0.44687	0.380306	0.222654	-0.425999	0.167334	-0.100383	0.756252	0.510328	0.0900325	14
WWC2	grey	0.459817	0.132579	0.302007	0.340061	-0.347876	0.267837	-0.102796	0.750556	-0.343418	0.274433	0.157808	0.624254	0.201434	0.530142	-0.582315	0.0469601	0.128336	0.691008	-0.0519373	0.872644	-0.00724028	0.982183	0.0115535	0.971573	0.272992	0.390619	-0.499901	0.0979319	0.223946	0.484111	0.605676	0.036869	-0.0134672	0.966866	0.545121	0.0668121	-0.408138	0.187801	0.387223	0.213653	0.213351	0.505546	-0.198914	0.535407	0.00539477	0.986724	-0.084267	0.794575	-0.35044	0.264087	0.550686	0.0635274	-0.443119	0.149093	-0.26228	0.410201	0.107332	0.739877	0.422677	0.171028	0.0124047	0.969479	-0.142957	0.657603	0.0790136	0.807162	0.10727	0.740023	-0.405355	0.191123	14
WWOX	grey	-0.116314	0.718859	0.16791	0.601928	0.361486	0.248277	-0.124182	0.700593	0.179282	0.577168	-0.387638	0.213121	-0.273004	0.390596	-0.112349	0.728116	0.0731162	0.821342	-0.50258	0.0958598	-0.379965	0.223103	0.335599	0.286222	-0.0283878	0.930214	-0.119538	0.711356	0.203248	0.526366	0.0782967	0.808883	0.587807	0.0444308	0.18091	0.573656	-0.233538	0.465073	0.298438	0.34608	-0.561054	0.0577098	-0.44304	0.149174	-0.0962567	0.76602	0.181355	0.572698	-0.0188011	0.953753	-0.11122	0.730759	-0.423454	0.17016	0.402567	0.194488	-0.410773	0.184689	0.38548	0.2159	-0.452604	0.139559	-0.178471	0.578921	0.156877	0.626326	0.62946	0.0282904	-0.350914	0.263396	14
WWP1	grey	-0.469905	0.123204	-0.498156	0.0992973	0.497372	0.0999155	-0.199081	0.535058	0.803075	0.00165818	-0.814606	0.00125197	-0.594824	0.0413417	0.401292	0.196038	0.621704	0.0309102	-0.265958	0.403423	0.419299	0.174838	-0.320173	0.310308	-0.764793	0.00376024	0.617404	0.0324351	-0.711325	0.00948603	-0.5442	0.0673665	0.626627	0.029228	-0.777542	0.00291272	0.603107	0.0378949	0.0165304	0.959334	-0.210524	0.511334	0.22604	0.479926	-0.423011	0.170655	-0.0782037	0.809106	-0.608029	0.0359467	-0.622645	0.0305834	0.28235	0.373912	-0.163166	0.612374	-0.620334	0.0313904	-0.522433	0.0814155	0.343966	0.273617	0.705816	0.0103196	-0.631583	0.0276022	0.0239243	0.941169	0.197077	0.53926	14
WWP2	grey	0.643623	0.0239259	0.476459	0.117353	-0.127185	0.693658	-0.0342131	0.915935	-0.429534	0.163457	0.407908	0.188074	0.110291	0.732935	-0.623948	0.0301348	-0.412967	0.182121	0.300042	0.343368	-0.53081	0.0757926	0.170164	0.59699	0.361439	0.248343	-0.666783	0.0178728	0.794139	0.00203702	0.390003	0.210099	0.0142612	0.964914	0.656359	0.0204383	-0.71309	0.00922995	0.587309	0.044656	-0.293678	0.354197	-0.662667	0.0188559	0.021408	0.947348	0.657881	0.020048	0.563052	0.0566326	0.493849	0.102723	-0.726117	0.00749611	0.559158	0.0587447	-0.0854696	0.7917	0.405121	0.191404	-0.41387	0.181071	-0.322793	0.306141	0.413054	0.18202	0.60641	0.0365794	-0.0174476	0.95708	14
WWTR1	grey	0.0960824	0.766434	0.325751	0.301474	-0.575844	0.0500681	0.530824	0.0757839	-0.293301	0.354844	0.084113	0.794943	0.548518	0.0647935	-0.265636	0.404013	0.0709402	0.826587	-0.140231	0.66379	0.0288233	0.929146	0.337239	0.283727	0.363118	0.245989	-0.159858	0.6197	-0.170422	0.596425	0.510107	0.0901954	-0.262069	0.41059	0.183268	0.568586	-0.0373654	0.908217	0.0090855	0.977644	0.635562	0.0263451	0.131087	0.684681	0.420826	0.17311	-0.525442	0.0793643	-0.615082	0.0332809	0.139476	0.665507	0.106364	0.742153	-0.78842	0.00231209	0.207477	0.517605	0.272293	0.391883	0.274423	0.388039	-0.0365954	0.910102	-0.233147	0.465841	-0.360871	0.249142	-0.449494	0.142641	14
XAB2	grey	0.381321	0.221319	0.752799	0.00471701	-0.407009	0.189144	0.124629	0.699559	-0.701815	0.0109582	0.497627	0.0997143	0.560051	0.0582556	-0.547211	0.0655648	-0.331041	0.293226	-0.0845311	0.793943	-0.516714	0.0854133	0.353275	0.259975	0.666539	0.01793	-0.648173	0.022634	0.639701	0.0250818	0.689623	0.0130857	-0.327492	0.298744	0.578441	0.0488037	-0.634622	0.0266382	0.164697	0.608997	0.316936	0.3155	-0.262181	0.410383	0.634979	0.0265266	-0.0196612	0.95164	0.321991	0.307413	0.470489	0.122675	-0.471806	0.121488	0.0164131	0.959623	0.522401	0.0814376	0.561368	0.0575394	-0.471976	0.121336	-0.553931	0.0616646	0.561626	0.0573995	0.138195	0.668423	-0.521269	0.0822191	14
XAF1	grey	0.220189	0.491665	-0.0570679	0.860167	-0.372174	0.233522	0.424464	0.169035	0.0290801	0.928516	0.00660826	0.983738	0.214531	0.503137	-0.0565743	0.861367	0.121578	0.706623	0.29751	0.347655	0.325543	0.301799	0.110312	0.732886	-0.198531	0.53621	0.169491	0.598461	-0.422637	0.171073	-0.00801778	0.98027	-0.22614	0.479726	-0.309867	0.327005	0.282304	0.373993	0.0223525	0.945029	0.481589	0.112903	0.207337	0.517895	-0.0821186	0.799717	-0.190426	0.553305	-0.438939	0.153424	-0.266708	0.402048	0.309751	0.327196	-0.634897	0.0265523	-0.0302075	0.925752	-0.392449	0.207002	0.584846	0.0457822	0.440981	0.151297	-0.523061	0.0809844	-0.450676	0.141464	0.182206	0.570868	14
XBP1	grey	0.320909	0.309135	0.403619	0.193214	-0.416625	0.177892	0.450594	0.141546	-0.604363	0.0373907	0.673512	0.0163475	0.624284	0.03002	-0.0946	0.769951	-0.801672	0.00171374	0.404018	0.192732	-0.368979	0.237877	0.402607	0.194439	0.628866	0.0284853	-0.361897	0.2477	0.481793	0.112728	0.243479	0.445719	-0.62204	0.030793	0.271712	0.392934	-0.333891	0.288835	-0.175012	0.586419	0.296063	0.350118	-0.244403	0.44394	0.435699	0.156834	0.038906	0.904448	0.512625	0.0883525	0.243136	0.44638	0.101042	0.754696	-0.0218824	0.946183	0.431217	0.161632	0.187136	0.560307	-0.176443	0.583312	-0.415372	0.179334	0.425391	0.168006	-0.204133	0.524527	0.0403412	0.900938	14
XDH	grey	-0.0602001	0.852565	0.207272	0.518028	-0.0496471	0.878222	0.0586972	0.856211	-0.0349315	0.914175	-0.379034	0.224334	0.215255	0.501662	-0.205808	0.521056	0.247888	0.43726	-0.666215	0.0180063	0.235986	0.46027	0.272532	0.39145	0.102548	0.75114	-0.16062	0.618008	-0.136302	0.672741	0.421415	0.172446	0.234757	0.462678	0.00565676	0.98608	-0.0943579	0.770526	0.117822	0.715348	0.194989	0.543653	0.102168	0.752038	0.436346	0.15615	-0.555752	0.0606363	-0.632842	0.0271999	0.157229	0.625543	-0.103601	0.748658	-0.494765	0.101988	0.114381	0.723369	0.301146	0.341508	-0.0412299	0.898765	-0.0270591	0.933474	0.0244021	0.939995	0.00893189	0.978022	-0.758301	0.00425771	14
XIRP1	grey	0.398732	0.199175	0.146199	0.650272	0.0987864	0.760028	-0.286543	0.366548	-0.197708	0.537935	-0.0193554	0.952391	0.0405856	0.90034	-0.531077	0.0756181	-0.0856425	0.791287	-0.0893555	0.782426	0.0841734	0.794799	-0.110801	0.73174	0.0998318	0.757556	-0.55143	0.063097	0.4281	0.165023	0.37902	0.224352	0.213926	0.504372	0.208059	0.516404	-0.563164	0.0565727	0.507367	0.0922306	-0.193455	0.54689	-0.367919	0.239331	0.215452	0.501262	0.233492	0.465163	0.0945787	0.770002	0.499397	0.0983246	-0.5991	0.0395359	0.237324	0.457655	-0.0722019	0.823545	0.312725	0.322327	-0.353085	0.26025	-0.107438	0.739629	0.318557	0.312895	0.445999	0.146155	-0.274335	0.388198	14
XIRP2	grey	0.451739	0.140412	0.28434	0.370408	-0.629795	0.0281812	0.61937	0.0317313	-0.335837	0.285859	0.539633	0.070164	0.510076	0.090218	-0.180889	0.573703	-0.306504	0.332556	0.762657	0.00391871	-0.0958134	0.767072	0.108543	0.737035	0.228146	0.475731	-0.0860099	0.790409	0.0418642	0.897215	0.104528	0.746473	-0.582962	0.0466571	0.0292228	0.928166	0.0330452	0.918796	0.0473747	0.883762	0.629481	0.0282836	0.0169719	0.958249	0.12749	0.692956	0.135071	0.675552	0.0697765	0.829394	0.0313451	0.922963	0.226747	0.478515	-0.398475	0.199491	0.140043	0.664218	-0.320776	0.309346	0.493536	0.102975	0.240414	0.451645	-0.287269	0.365281	-0.413133	0.181929	0.398662	0.199261	14
XIST	grey	-0.26535	0.404538	-0.228072	0.475879	-0.480178	0.114116	0.351123	0.263093	-0.0950068	0.768985	0.175226	0.585953	0.404644	0.191977	0.30731	0.331221	0.23868	0.455014	-0.0229715	0.943508	0.409273	0.186457	0.0812713	0.801747	0.180296	0.57498	0.313261	0.321454	-0.553925	0.0616681	0.111431	0.730264	-0.507812	0.0918981	0.0808484	0.802761	0.449325	0.14281	-0.60494	0.0371607	0.689219	0.013161	0.590543	0.0432077	-0.00830349	0.979567	-0.815838	0.00121362	-0.630312	0.0280127	0.00849414	0.979098	0.662482	0.0189009	-0.805904	0.0015503	0.399728	0.197951	-0.0452818	0.888868	0.598565	0.0397585	-0.0333929	0.917944	-0.311243	0.324747	-0.855497	0.00038732	-0.12794	0.691918	14
XKR4	grey	-0.0902303	0.780342	-0.0552399	0.86461	-0.345287	0.271657	0.493834	0.102735	-0.278276	0.381138	0.523781	0.0804923	0.408018	0.187944	0.353	0.260371	-0.586807	0.0448842	0.429362	0.163645	-0.166209	0.605667	0.240998	0.450513	0.405555	0.190883	0.112881	0.726872	0.00605706	0.985095	-0.118162	0.714557	-0.639378	0.025179	0.0621628	0.847807	0.135975	0.673488	-0.537251	0.0716543	0.282228	0.374127	0.0495847	0.878374	0.0820392	0.799907	-0.163407	0.611843	0.260625	0.413269	-0.068112	0.833413	0.555044	0.0610347	-0.179291	0.577147	0.281695	0.375069	-0.00445521	0.989036	0.138883	0.666857	-0.27405	0.388711	0.0661221	0.838223	-0.518909	0.083864	0.314255	0.319837	14
XKR5	grey	-0.493103	0.103325	-0.748212	0.00512773	0.197238	0.538922	0.0390499	0.904096	0.551336	0.063151	-0.412933	0.182162	-0.346645	0.26965	0.538233	0.0710376	0.379655	0.223512	-0.0908193	0.778939	0.597761	0.0400951	-0.236027	0.46019	-0.463779	0.128844	0.638461	0.0254555	-0.719087	0.0083982	-0.498778	0.0988094	0.126966	0.694163	-0.381605	0.220947	0.647101	0.0229336	-0.335941	0.285702	-0.128397	0.690867	0.495893	0.101087	-0.403441	0.193429	-0.309611	0.327425	-0.456794	0.135477	-0.3429	0.275205	0.569221	0.0533963	-0.250441	0.432398	-0.264304	0.406463	-0.34291	0.27519	0.515242	0.0864635	0.338082	0.282448	-0.548066	0.0650598	-0.350669	0.263753	0.282538	0.37358	14
XKR6	grey	-0.0807185	0.803072	-0.0457476	0.887732	-0.353318	0.259912	-0.128968	0.689552	-0.267208	0.401132	0.395896	0.202685	0.202769	0.527362	0.101851	0.752785	0.149964	0.641793	0.0914176	0.777515	0.100866	0.755112	-0.229425	0.473194	0.248525	0.436045	0.0425871	0.895449	-0.121406	0.707022	0.167387	0.603077	-0.48522	0.109821	0.298852	0.34538	0.1276	0.692703	-0.433343	0.159345	0.478116	0.115903	0.393942	0.205126	-0.0579359	0.858059	-0.412199	0.183018	-0.129632	0.688024	0.25656	0.420853	0.249848	0.433525	-0.32715	0.299279	0.540187	0.0698203	0.0912761	0.777852	0.202419	0.528089	-0.24028	0.451904	0.0691093	0.831005	-0.528735	0.0771603	-0.0531737	0.869635	14
XKR7	grey	-0.183844	0.567349	-0.0141698	0.965138	0.621514	0.0309762	-0.578041	0.0489972	0.326507	0.300286	-0.391067	0.208748	-0.543939	0.0675241	0.0403231	0.900982	0.0571416	0.859988	-0.179491	0.576716	-0.190763	0.552589	-0.441099	0.151176	-0.310683	0.325665	-0.00350848	0.991366	0.190294	0.553584	-0.290365	0.359905	0.552729	0.0623503	-0.395746	0.202871	-0.114535	0.723009	0.26503	0.405128	-0.51675	0.0853877	-0.248007	0.437033	0.0088171	0.978304	0.466537	0.126285	0.313214	0.32153	-0.127404	0.693154	-0.33973	0.279958	0.564978	0.0556078	-0.332643	0.290753	-0.0766439	0.812854	-0.487398	0.108	0.158422	0.622889	0.18066	0.574196	0.580033	0.04804	0.102843	0.750446	14
XKR8	grey	0.121658	0.706437	0.381123	0.221579	0.3321	0.291589	-0.319449	0.311465	-0.106365	0.74215	-0.0238739	0.941292	-0.103909	0.747932	-0.254602	0.42453	-0.150922	0.639641	-0.229332	0.473378	-0.546236	0.0661444	0.209015	0.514435	0.125732	0.69701	-0.379092	0.224257	0.563637	0.0563198	0.181003	0.573457	0.360995	0.248967	0.213204	0.505844	-0.50211	0.0962206	0.292507	0.356209	-0.412776	0.182344	-0.61627	0.0328462	0.0254792	0.937351	0.393288	0.205946	0.417984	0.176336	0.0506307	0.875826	-0.598139	0.0399365	0.650416	0.0220162	-0.170499	0.596256	0.33771	0.283012	-0.699552	0.0113321	-0.305228	0.334677	0.518367	0.0842446	0.649177	0.0223559	-0.245477	0.441876	14
XKRX	grey	0.166218	0.605648	-0.140479	0.663227	-0.230907	0.47026	0.0890334	0.783194	0.119865	0.710599	-0.04328	0.893756	-0.115544	0.720654	-0.131259	0.684286	0.350872	0.263458	0.147299	0.64779	0.17069	0.595838	-0.066376	0.837608	-0.1193	0.71191	0.079998	0.8048	-0.238501	0.455361	0.0666549	0.836934	0.0717285	0.824686	0.312807	0.322192	0.157992	0.623845	0.196355	0.540776	0.0516913	0.873243	0.0775343	0.810714	-0.484537	0.110397	-0.0123471	0.969621	-0.468523	0.124463	0.122288	0.704977	-0.00378198	0.990693	-0.249831	0.433557	-0.237672	0.456976	-0.0279403	0.931312	0.501316	0.0968337	0.219048	0.493968	-0.440594	0.151699	-0.0646922	0.841682	0.0868467	0.788411	14
XLR3A	grey	-0.362208	0.247263	-0.24624	0.440412	0.525256	0.0794903	-0.420653	0.173305	0.381967	0.220473	-0.207981	0.516565	-0.540896	0.0693824	0.392969	0.206347	0.124771	0.699231	-0.0214541	0.947235	-0.0744196	0.818204	-0.377252	0.226698	-0.398286	0.199724	0.371234	0.234798	-0.0404891	0.900576	-0.567005	0.0545434	0.24513	0.442541	-0.358815	0.252047	0.258343	0.417517	-0.145066	0.652831	-0.436759	0.155713	0.16271	0.613383	-0.193671	0.546434	0.341779	0.27688	0.481406	0.11306	-0.333223	0.289861	0.0578144	0.858355	0.576288	0.0498505	-0.105184	0.74493	-0.353169	0.260128	-0.19063	0.552872	0.129099	0.689251	0.0630034	0.84577	0.215482	0.5012	0.37189	0.233906	14
XLR3B	grey	-0.326609	0.300127	-0.0943277	0.770597	0.404901	0.191669	-0.169729	0.597941	0.237265	0.45777	-0.108631	0.736828	-0.349683	0.26519	0.291078	0.358671	-0.0992129	0.759019	-0.0080031	0.980307	-0.408404	0.187485	-0.0306771	0.9246	-0.181988	0.571336	0.213853	0.50452	0.0600419	0.852949	-0.390226	0.209816	0.205395	0.52191	-0.279514	0.378934	0.0604326	0.852001	-0.132109	0.682336	-0.406055	0.190284	-0.231912	0.468275	-0.190614	0.552905	0.346753	0.26949	0.441375	0.15089	-0.482051	0.112507	-0.0185745	0.95431	0.533819	0.0738398	-0.268811	0.398204	-0.0594067	0.85449	-0.397369	0.200857	-0.0713769	0.825534	0.0975281	0.763007	0.258568	0.417099	0.296476	0.349414	14
XLR3C	grey	-0.322561	0.306508	-0.438025	0.154381	0.326026	0.301041	-0.321724	0.307838	0.336743	0.28448	-0.295761	0.350631	-0.240215	0.45203	0.231272	0.469538	0.336633	0.284647	-0.0602461	0.852453	0.506676	0.0927484	-0.569469	0.0532687	-0.399633	0.198067	0.286044	0.367422	-0.321784	0.307741	-0.309821	0.327081	0.127283	0.693434	-0.546311	0.0661	0.2688	0.398224	-0.1289	0.689709	0.0125832	0.96904	0.378292	0.225317	0.0801281	0.804488	-0.0717991	0.824516	-0.0621524	0.847832	-0.11548	0.720804	0.165363	0.607528	0.0261891	0.935609	-0.0541125	0.867351	-0.364648	0.243855	0.0881911	0.785202	0.326619	0.300112	-0.159976	0.619438	-0.125109	0.69845	0.186862	0.560892	14
XLR4A	grey	-0.635199	0.0264581	-0.297167	0.348238	0.611188	0.0347346	-0.254095	0.425486	0.539891	0.0700041	-0.489212	0.106498	-0.467694	0.125221	0.603472	0.0377479	0.198482	0.536312	-0.35884	0.252012	-0.047895	0.882493	-0.0379151	0.906872	-0.435581	0.156959	0.538998	0.0705596	-0.318105	0.31362	-0.57414	0.0509104	0.399968	0.197656	-0.59114	0.0429441	0.418986	0.175194	-0.346184	0.27033	-0.375388	0.22919	0.0967513	0.764848	-0.216888	0.498344	-0.0292306	0.928147	0.0679953	0.833695	-0.670235	0.0170778	0.280814	0.376628	0.304521	0.335854	-0.259137	0.416036	-0.294276	0.35317	-0.195694	0.542168	0.144318	0.654521	-0.0373832	0.908174	0.0902476	0.780301	0.130107	0.686932	14
XLR4B	grey	0.0497235	0.878036	0.293803	0.353983	-0.0492722	0.879136	0.287445	0.364975	-0.197947	0.537434	0.353677	0.259394	0.125439	0.697687	0.0327981	0.919402	-0.561423	0.0575097	0.34502	0.272052	-0.736966	0.00624888	0.315498	0.317823	0.300981	0.341785	-0.125442	0.697681	0.392309	0.207178	-0.0703596	0.827987	-0.159228	0.621098	0.0977733	0.762427	-0.224888	0.482226	-0.0348857	0.914288	-0.137546	0.669902	-0.52337	0.0807732	0.00310221	0.992366	0.431365	0.161472	0.568507	0.0537642	-0.23104	0.469997	-0.0654489	0.839851	0.39083	0.209049	-0.150142	0.641392	0.15295	0.635095	-0.362824	0.2464	-0.270653	0.394853	0.201739	0.529506	0.187661	0.559187	0.291623	0.357731	14
XLR4C	grey	-0.327603	0.29857	-0.0256357	0.936967	0.339975	0.279589	-0.420271	0.173737	0.127597	0.69271	-0.106828	0.741062	-0.251661	0.430084	0.139205	0.666123	0.11338	0.725706	-0.161512	0.616032	-0.135834	0.67381	-0.436314	0.156183	-0.0108227	0.97337	0.0384609	0.905537	0.147432	0.64749	-0.139695	0.665008	0.191953	0.550068	-0.066561	0.837161	-0.0304364	0.92519	-0.0594016	0.854502	-0.196037	0.541445	0.0595434	0.854158	0.153117	0.634723	0.145588	0.651652	0.263059	0.408761	0.107792	0.738798	-0.126933	0.694239	0.392625	0.20678	0.00494836	0.987823	0.0534302	0.869011	-0.323107	0.305643	-0.0775904	0.810579	0.217913	0.496265	0.236766	0.458746	0.00639095	0.984273	14
XNDC1	grey	0.507161	0.0923844	0.352744	0.260742	-0.195576	0.542416	-0.0984166	0.760904	-0.387824	0.212882	0.0930978	0.773519	0.225072	0.481859	-0.645752	0.0233149	-0.0936548	0.772196	-0.210625	0.511126	-0.0720354	0.823946	0.226494	0.47902	0.358307	0.252768	-0.665995	0.018058	0.436398	0.156094	0.666818	0.0178646	0.119203	0.712135	0.6043	0.037416	-0.622413	0.0306636	0.489081	0.106606	-0.0489584	0.879901	-0.430167	0.16277	0.134061	0.677863	-0.0104786	0.974217	-0.193044	0.547758	0.621742	0.0308968	-0.601011	0.0387471	-0.048798	0.880292	0.0424509	0.895781	0.605875	0.0367903	-0.259981	0.414465	-0.31132	0.324622	0.316633	0.315988	0.351941	0.261905	-0.560578	0.0579681	14
XNTRPC	grey	0.358829	0.252028	0.61979	0.0315823	-0.583064	0.0466093	0.429956	0.162999	-0.698525	0.0115049	0.519142	0.0837002	0.5741	0.05093	-0.412671	0.182466	-0.550134	0.0638482	-0.027103	0.933367	-0.527094	0.0782532	0.587931	0.044375	0.740371	0.00589165	-0.536137	0.0723588	0.461638	0.130854	0.619548	0.0316683	-0.451528	0.140621	0.627564	0.0289154	-0.497655	0.099692	0.0477919	0.882745	0.265035	0.405117	-0.26511	0.404981	0.479582	0.114631	-0.155725	0.628894	0.146847	0.648809	0.353975	0.258966	-0.204072	0.524654	-0.259501	0.415359	0.472718	0.12067	0.666656	0.0179026	-0.289258	0.361822	-0.621031	0.0311452	0.376942	0.227112	-0.0442623	0.891357	-0.446482	0.145666	14
XPA	grey	0.102414	0.751458	0.221689	0.488641	-0.358823	0.252036	-0.0225972	0.944428	-0.54607	0.066244	0.698404	0.0115253	0.277442	0.382627	0.0240438	0.940875	-0.49769	0.0996645	0.288264	0.363548	-0.333583	0.289309	-0.0800911	0.804577	0.567164	0.0544604	-0.225491	0.481022	0.391988	0.207584	0.157082	0.62587	-0.643238	0.0240377	0.472021	0.121295	-0.197638	0.538081	-0.340926	0.278159	0.205374	0.521954	0.107248	0.740075	0.231958	0.468184	-0.0263152	0.9353	0.540848	0.0694122	0.418671	0.175552	0.0954413	0.767954	0.0556871	0.863523	0.678032	0.0153779	0.286714	0.366251	-0.184442	0.566068	-0.558275	0.0592309	0.465046	0.127664	-0.260449	0.413596	0.060557	0.851699	14
XPC	grey	0.571522	0.0522232	0.45557	0.136661	-0.350991	0.263284	0.159914	0.619575	-0.555962	0.0605182	0.404317	0.192372	0.34712	0.26895	-0.65838	0.0199213	-0.388219	0.212377	0.101022	0.754744	-0.441035	0.151242	0.403728	0.193082	0.495486	0.101412	-0.694976	0.0121171	0.581773	0.0472152	0.623215	0.0303866	-0.139071	0.666427	0.644856	0.0235707	-0.711543	0.00945417	0.419537	0.174568	-0.0262208	0.935531	-0.617892	0.0322594	0.131839	0.682954	0.227461	0.477095	0.185467	0.563874	0.410227	0.18533	-0.594047	0.0416758	0.109502	0.734785	0.0394367	0.90315	0.646958	0.0229739	-0.391799	0.207822	-0.472604	0.120772	0.339449	0.280382	0.317072	0.315281	-0.289344	0.361672	14
XPNPEP3	grey	-0.137346	0.670358	-0.055672	0.863559	-0.150855	0.639792	0.47382	0.119687	0.156052	0.628166	-0.300556	0.342501	0.222828	0.486353	0.0904961	0.779709	0.242576	0.44746	-0.32168	0.307907	0.229866	0.472319	0.534137	0.0736352	-0.0462071	0.88661	0.201764	0.529455	-0.426571	0.166703	0.118226	0.714408	0.110221	0.733099	-0.0380406	0.906565	0.254583	0.424565	-0.0921603	0.775748	0.201902	0.529165	0.0930932	0.77353	-0.0535607	0.868693	-0.503316	0.0952951	-0.695377	0.0120467	-0.25642	0.421115	0.271916	0.392564	-0.520788	0.0825521	-0.185838	0.56308	0.0126047	0.968987	0.360316	0.249925	0.138172	0.668475	-0.363112	0.245998	-0.235287	0.46164	-0.322396	0.306769	14
XPO4	grey	-0.424712	0.168759	-0.599514	0.0393637	0.158353	0.623042	-0.296263	0.349776	0.250229	0.432801	-0.164077	0.610364	-0.238049	0.456242	0.296435	0.349483	0.448467	0.143668	-0.218385	0.495309	0.499887	0.0979424	-0.386128	0.215063	-0.215424	0.501318	0.324108	0.304061	-0.400917	0.196496	-0.169577	0.598274	0.00729671	0.982045	-0.00112557	0.99723	0.307382	0.331102	-0.341633	0.277099	-0.0692637	0.830632	0.477273	0.116639	-0.231176	0.469728	-0.338858	0.281274	-0.234667	0.462855	0.0461015	0.886868	0.229156	0.473726	-0.0295226	0.927431	0.0650932	0.840711	-0.000870085	0.997859	0.170073	0.597187	-0.0462378	0.886535	-0.142644	0.658313	-0.257795	0.418542	0.0210474	0.948234	14
XPO5	grey	0.422919	0.170758	0.407053	0.189092	-0.555512	0.0607712	0.685731	0.0138251	-0.38283	0.219343	0.273619	0.389487	0.566852	0.0546232	-0.386212	0.214955	-0.332647	0.290747	0.25028	0.432703	-0.0904532	0.779811	0.420238	0.173774	0.347651	0.268168	-0.296403	0.349537	0.135041	0.675621	0.377425	0.226469	-0.339349	0.280533	0.152156	0.636873	-0.208787	0.514904	0.241197	0.450127	0.423034	0.170629	-0.0924219	0.775126	0.469246	0.123803	-0.0412831	0.898635	-0.0915227	0.777265	0.149649	0.642502	-0.0203423	0.949966	-0.445383	0.14678	0.120153	0.709929	0.0936035	0.772318	0.206624	0.519366	0.0237938	0.941489	-0.137074	0.670978	-0.148702	0.644631	-0.115139	0.721598	14
XPO6	grey	0.672039	0.0166729	0.56841	0.0538141	-0.00768314	0.981094	-0.183204	0.568723	-0.323299	0.305339	-0.00156414	0.996151	0.0858992	0.790674	-0.809446	0.00142294	-0.110418	0.732637	-0.141911	0.659975	-0.240177	0.452104	0.200965	0.53112	0.145135	0.652675	-0.728588	0.00719697	0.628955	0.0284561	0.561228	0.0576154	0.310116	0.326595	0.362212	0.247257	-0.738374	0.00609929	0.791838	0.0021445	-0.203381	0.526088	-0.568145	0.0539513	0.261755	0.411173	0.402321	0.194786	0.159926	0.619547	0.441856	0.150393	-0.879291	0.000164256	0.27079	0.394604	-0.0703636	0.827977	0.373931	0.231147	-0.452366	0.139793	-0.112541	0.727669	0.371158	0.234902	0.681868	0.0145891	-0.442413	0.149819	14
XPO7	grey	-0.281595	0.375246	-0.432647	0.160092	0.768128	0.00352248	-0.429298	0.163714	0.717812	0.00857018	-0.661216	0.0192116	-0.809484	0.00142162	0.278641	0.380489	0.204761	0.523223	-0.0912334	0.777953	0.0635239	0.84451	-0.368959	0.237903	-0.679639	0.0150438	0.345356	0.271554	-0.169964	0.597427	-0.637636	0.0257064	0.758148	0.00426996	-0.57242	0.05177	0.220022	0.492	0.266532	0.40237	-0.7768	0.00295762	-0.218938	0.494191	-0.486341	0.108881	0.52647	0.0786716	0.0842525	0.79461	-0.446373	0.145777	-0.105404	0.74441	0.561267	0.0575939	-0.767958	0.00353431	-0.348631	0.26673	-0.132855	0.680625	0.45768	0.134624	-0.231337	0.469411	0.553671	0.0618126	0.403542	0.193307	14
XPR1	grey	-0.557733	0.0595307	-0.567719	0.0541719	0.74291	0.00563554	-0.752919	0.00470663	0.476483	0.117332	-0.67868	0.0152426	-0.591728	0.0426854	0.342186	0.276272	0.303208	0.338048	-0.716335	0.0087727	0.573156	0.0514011	-0.551497	0.0630581	-0.368876	0.238018	0.209623	0.513185	-0.208991	0.514485	-0.303156	0.338134	0.555681	0.0606763	-0.35922	0.251474	0.147036	0.648382	-0.109755	0.734192	-0.588504	0.0441172	0.332004	0.291738	0.089951	0.781007	-0.235047	0.46211	-0.130797	0.685348	0.148334	0.645459	0.00751636	0.981504	0.244279	0.444177	-0.0389923	0.904237	0.0661734	0.838098	-0.296636	0.349141	0.00332748	0.991811	0.208981	0.514506	0.252281	0.42891	-0.275021	0.386965	14
XRCC1	grey	0.275522	0.386064	0.5396	0.0701847	-0.288162	0.363727	0.141081	0.66186	-0.636738	0.0259816	0.491149	0.10491	0.41175	0.183542	-0.260037	0.414362	-0.700853	0.011116	-0.0605323	0.851759	-0.630711	0.0278834	0.534142	0.0736319	0.682991	0.0143638	-0.545097	0.0668264	0.586303	0.0451137	0.466813	0.12603	-0.335548	0.2863	0.485964	0.109197	-0.567274	0.0544036	-0.0534086	0.869063	0.0257249	0.936748	-0.485579	0.10952	0.330594	0.293918	-0.0364548	0.910446	0.373855	0.23125	0.256213	0.421504	-0.237352	0.457601	0.0443075	0.891247	0.41114	0.184258	0.666423	0.0179573	-0.585143	0.0456452	-0.722162	0.0079942	0.637076	0.0258779	0.0926481	0.774588	-0.371772	0.234067	14
XRCC2	grey	0.0102371	0.974811	0.316353	0.316441	-0.0719614	0.824125	-0.0202542	0.950183	-0.384174	0.217593	0.229615	0.472816	0.203644	0.525543	-0.178608	0.578624	-0.376753	0.227364	-0.282699	0.373297	-0.503298	0.0953095	0.343979	0.273598	0.57952	0.0482853	-0.431891	0.160905	0.475699	0.118022	0.413771	0.181187	-0.0409413	0.899471	0.580912	0.0476223	-0.487362	0.108029	-0.0178943	0.955982	-0.179551	0.576586	-0.424219	0.169307	0.203389	0.526071	-0.0678925	0.833943	0.17319	0.590381	0.346995	0.269133	-0.301591	0.340759	0.194433	0.544825	0.153383	0.634126	0.760283	0.00410085	-0.564713	0.0557479	-0.685158	0.0139364	0.527058	0.078277	0.256437	0.421083	-0.444967	0.147203	14
XRCC3	grey	-0.000308407	0.999241	-0.298764	0.345527	0.0122826	0.969779	-0.0707528	0.827039	0.38768	0.213067	-0.417459	0.176936	-0.290331	0.359964	-0.0749983	0.816811	0.637922	0.0256192	-0.0434591	0.893319	0.598862	0.0396348	-0.414286	0.180589	-0.49363	0.102899	0.274224	0.388398	-0.474793	0.118823	-0.132391	0.68169	0.25905	0.4162	-0.209993	0.512423	0.357095	0.254494	0.276163	0.384915	0.0659001	0.838759	0.485465	0.109615	-0.145729	0.651332	-0.0593965	0.854514	-0.51949	0.0834569	0.0164989	0.959412	0.0423186	0.896105	-0.315844	0.317262	-0.204307	0.524165	-0.38507	0.216431	0.581499	0.0473443	0.591048	0.0429846	-0.594083	0.0416606	-0.0607491	0.851234	0.0792257	0.806653	14
XRCC5	grey	-0.238006	0.456325	-0.214783	0.502623	0.129906	0.687395	0.157537	0.624857	0.592152	0.0424996	-0.326223	0.300732	-0.372821	0.232646	0.309847	0.327038	0.575328	0.0503223	0.218185	0.495714	-0.0281081	0.9309	-0.0749128	0.817017	-0.531437	0.0753831	0.596968	0.0404289	-0.498699	0.0988709	-0.471886	0.121416	0.332415	0.291104	-0.25536	0.423105	0.589182	0.0438131	0.0247528	0.939135	-0.0257616	0.936658	0.10083	0.755197	-0.69642	0.0118651	0.211227	0.509891	-0.344134	0.273368	-0.601636	0.0384916	0.248772	0.435573	0.0247253	0.939202	-0.635565	0.0263441	-0.582067	0.0470768	0.572328	0.0518165	0.626184	0.0293765	-0.723187	0.00786282	-0.0169373	0.958334	0.480946	0.113454	14
XRCC6	grey	0.343916	0.273692	0.206246	0.520148	-0.256758	0.420482	-0.100694	0.755519	-0.283015	0.372739	0.141601	0.660679	0.160086	0.619193	-0.571411	0.0522789	0.20519	0.522335	-0.0354466	0.912914	0.0233873	0.942487	-0.105221	0.744843	0.195094	0.543431	-0.437913	0.154499	0.232588	0.466943	0.519787	0.0832492	-0.00997249	0.975462	0.472983	0.120433	-0.402954	0.194018	0.389782	0.210381	0.144516	0.654074	-0.0998038	0.757622	0.136046	0.673326	0.0354535	0.912897	-0.143863	0.655551	0.495758	0.101195	-0.497982	0.099434	-0.0559602	0.862859	0.0727963	0.822113	0.369997	0.236484	-0.0649153	0.841142	-0.137378	0.670286	0.0570172	0.860291	0.169332	0.59881	-0.299672	0.343992	14
XRN1	grey	-0.431718	0.161092	-0.240572	0.451337	0.153605	0.63363	-0.0853474	0.791992	0.306407	0.332718	-0.605307	0.0370149	-0.0678643	0.834012	0.12882	0.689892	0.563994	0.0561296	-0.708793	0.00986272	0.56052	0.058	-0.0588807	0.855766	-0.267808	0.400034	0.261593	0.411472	-0.553016	0.0621859	0.053333	0.869247	0.28405	0.370918	-0.372156	0.233546	0.298325	0.346271	-0.129084	0.689286	0.149854	0.64204	0.491251	0.104827	0.277825	0.381943	-0.661197	0.0192163	-0.716072	0.00880914	-0.140262	0.663719	0.181369	0.572668	-0.51465	0.0868882	0.0498927	0.877624	0.00513881	0.987354	0.138594	0.667515	0.187487	0.559559	-0.246346	0.440208	-0.196992	0.539437	-0.512267	0.0886129	14
XRN2	grey	-0.27971	0.378588	-0.0651128	0.840664	-0.383232	0.218819	0.564458	0.0558831	-0.0687646	0.831837	0.334006	0.288659	0.414054	0.180858	0.486641	0.10863	-0.0579623	0.857995	0.289598	0.361232	0.00701415	0.98274	0.272476	0.39155	0.1302	0.686718	0.451972	0.140182	-0.393144	0.206127	-0.194881	0.543881	-0.594935	0.0412939	-0.153909	0.63295	0.508712	0.0912274	-0.685665	0.0138379	0.60691	0.0363832	0.416075	0.178524	-0.00244271	0.993989	-0.42697	0.166263	-0.0792805	0.806521	-0.407285	0.188815	0.749009	0.00505454	-0.437662	0.154762	0.305389	0.334409	-0.350289	0.264308	0.468786	0.124223	0.0281118	0.930892	-0.257163	0.419723	-0.771741	0.00327804	0.26132	0.411979	14
XRRA1	grey	-0.0426886	0.895201	0.0345693	0.915063	0.0931376	0.773425	0.278458	0.380815	0.350869	0.263462	-0.0939188	0.771569	-0.135743	0.674017	0.292271	0.356615	0.0650324	0.840858	0.431098	0.16176	-0.263012	0.408848	0.144839	0.653345	-0.405539	0.190903	0.430591	0.162309	-0.268415	0.398926	-0.479641	0.114579	0.102339	0.751634	-0.556983	0.0599475	0.406588	0.189647	-0.0442789	0.891317	0.101466	0.753695	-0.172483	0.591922	-0.449287	0.142847	0.331775	0.292091	0.0272112	0.933101	-0.797594	0.00188342	0.287631	0.364651	0.0480385	0.882143	-0.469056	0.123976	-0.675611	0.0158918	0.300507	0.342584	0.553599	0.0618534	-0.447623	0.144515	-0.0772734	0.811341	0.582661	0.0467977	14
XXYLT1	grey	-0.0340058	0.916443	0.0664051	0.837538	0.480859	0.113529	-0.436725	0.155749	0.2545	0.424724	-0.578292	0.048876	-0.426253	0.167054	-0.225481	0.481041	0.159495	0.620506	-0.546958	0.0657153	0.0015032	0.996301	-0.141309	0.661341	-0.193745	0.546277	-0.199471	0.534241	0.166877	0.604197	0.0600908	0.85283	0.706134	0.0102701	-0.0759092	0.81462	-0.255627	0.422604	0.498838	0.0987625	-0.558761	0.0589631	-0.246544	0.43983	0.12394	0.701152	0.189309	0.555677	-0.117958	0.715031	0.155072	0.630352	-0.500934	0.0971291	0.276007	0.385195	-0.329889	0.29501	0.253275	0.427032	-0.404098	0.192636	0.0655205	0.839678	0.147016	0.648428	0.677443	0.0155018	-0.38379	0.218092	14
XYLB	grey	-0.573082	0.0514377	-0.438688	0.153686	0.657404	0.0201697	-0.64856	0.0225264	0.417018	0.177441	-0.513326	0.0878437	-0.423341	0.170286	0.389262	0.211043	0.420204	0.173812	-0.640791	0.0247568	0.422229	0.171531	-0.367825	0.239461	-0.301597	0.34075	0.265077	0.40504	-0.18033	0.574907	-0.256079	0.421755	0.451057	0.141087	-0.210058	0.51229	0.195311	0.542973	-0.250044	0.433153	-0.402448	0.194631	0.315709	0.317482	-0.0218696	0.946215	-0.265908	0.403513	-0.0824005	0.799042	0.0512193	0.874392	0.041861	0.897223	0.328654	0.296931	-0.000965111	0.997625	-0.0181643	0.955319	-0.234968	0.462264	-0.0392797	0.903534	0.231826	0.468445	0.15989	0.619628	-0.26291	0.409036	14
XYLT2	grey	0.54351	0.0677841	0.625957	0.029453	0.0381308	0.906344	0.00873966	0.978494	-0.134451	0.67697	-0.0845619	0.79387	0.00931638	0.977076	-0.68608	0.0137576	-0.0050649	0.987536	-0.0524619	0.871367	-0.554917	0.0611062	0.3955	0.203178	0.0278226	0.931601	-0.528232	0.077494	0.512539	0.0884151	0.405445	0.191016	0.452633	0.139531	0.254523	0.424679	-0.586347	0.0450939	0.778578	0.00285089	-0.224126	0.483751	-0.773212	0.00318224	-0.0217809	0.946432	0.551968	0.0627872	0.097165	0.763867	0.00915995	0.97746	-0.822583	0.00101927	0.355628	0.25659	-0.432631	0.160108	0.250565	0.432162	-0.39939	0.198365	0.0323359	0.920534	0.130195	0.686731	0.74376	0.00555171	-0.256787	0.420429	14
YAE1	grey	-0.165583	0.607044	-0.227211	0.477591	-0.146907	0.648673	0.569125	0.0534454	0.387234	0.21364	-0.297426	0.347798	0.0800471	0.804682	0.266345	0.402713	0.375295	0.229313	0.103013	0.750045	0.296242	0.349812	0.303268	0.337947	-0.409172	0.186576	0.538071	0.0711391	-0.705549	0.0103612	-0.260383	0.413719	0.029401	0.927729	-0.486628	0.108641	0.590418	0.043263	-0.146208	0.65025	0.350969	0.263317	0.237266	0.457769	-0.29527	0.351471	-0.274376	0.388123	-0.620815	0.0312209	-0.691955	0.0126569	0.510436	0.089953	-0.545669	0.0664834	-0.370623	0.235629	-0.538773	0.0706996	0.677608	0.0154671	0.577902	0.0490645	-0.758752	0.0042216	-0.432971	0.159743	0.225578	0.480847	14
YARS1	grey	-0.118697	0.713313	-0.126591	0.695029	0.779702	0.00278494	-0.558133	0.0593096	0.516247	0.0857456	-0.587139	0.0447334	-0.751229	0.00485468	-0.0146686	0.963912	0.189259	0.555785	-0.278826	0.380159	-0.185992	0.56275	-0.219199	0.493662	-0.497204	0.100048	0.0354351	0.912942	0.183546	0.56799	-0.349778	0.265053	0.85407	0.000405802	-0.22995	0.472153	-0.125617	0.697277	0.477222	0.116684	-0.894034	8.7863e-05	-0.423037	0.170626	-0.337523	0.283296	0.641657	0.0245004	0.269743	0.396507	-0.219047	0.49397	-0.513544	0.0876862	0.812686	0.00131364	-0.672537	0.0165623	-0.0463407	0.886284	-0.463404	0.129195	0.196263	0.540972	0.0797227	0.805461	0.8685	0.000247313	0.104334	0.746931	14
YARS2	grey	-0.456396	0.135861	-0.638881	0.0253285	0.623343	0.0303425	-0.471144	0.122084	0.534461	0.0734271	-0.30235	0.339484	-0.5404	0.0696891	0.60767	0.0360864	0.158278	0.62321	0.0019163	0.995284	0.371566	0.234347	-0.502518	0.0959075	-0.456442	0.135817	0.481765	0.112752	-0.230334	0.471393	-0.671677	0.0167535	0.272333	0.391809	-0.391489	0.208215	0.414087	0.18082	-0.300306	0.342923	-0.467565	0.12534	0.245349	0.442121	-0.40161	0.195651	0.128786	0.689971	0.204036	0.524728	-0.164017	0.610495	0.314399	0.319604	0.47056	0.122612	-0.221662	0.488697	-0.444639	0.147538	0.0650187	0.840891	0.225409	0.481184	-0.0102725	0.974724	0.0406917	0.900081	0.429731	0.163243	14
YBEY	grey	0.283731	0.371479	0.441437	0.150826	-0.260177	0.414101	-0.176401	0.583402	-0.551349	0.0631436	0.35457	0.258109	0.226492	0.479024	-0.498842	0.0987592	-0.171045	0.595062	-0.196308	0.540877	-0.283514	0.37186	0.0296489	0.927121	0.508443	0.0914275	-0.568639	0.053696	0.539931	0.0699788	0.572162	0.0519001	-0.202066	0.528825	0.655143	0.0207543	-0.565204	0.0554886	0.195766	0.542016	0.033699	0.917194	-0.069095	0.831039	0.459902	0.132498	-0.00479286	0.988205	0.289495	0.36141	0.631815	0.0275278	-0.510267	0.0900775	0.105482	0.744227	0.515226	0.0864752	0.632186	0.027409	-0.444789	0.147384	-0.576114	0.0499358	0.520595	0.0826867	0.213882	0.50446	-0.482588	0.112049	14
YBX1-PS2	grey	-0.236533	0.459201	-0.196408	0.540665	0.136986	0.671179	-0.0129391	0.968165	0.362178	0.247305	-0.177189	0.581695	-0.175951	0.584378	0.385842	0.215433	0.155102	0.630285	0.278502	0.380736	0.142134	0.659469	-0.356412	0.255469	-0.361431	0.248354	0.436603	0.155877	-0.394893	0.203935	-0.460327	0.132095	0.0383129	0.905899	-0.659901	0.0195385	0.473702	0.119791	-0.188973	0.556393	0.219229	0.493601	0.190449	0.553256	-0.182553	0.570121	0.0331576	0.918521	-0.161699	0.615619	-0.434567	0.158037	0.429989	0.162962	-0.186881	0.560851	-0.210369	0.511652	-0.61371	0.0337882	0.350396	0.264151	0.54939	0.0642822	-0.389314	0.210977	-0.269737	0.396517	0.455372	0.136853	14
YDJC	grey	0.557674	0.0595636	0.426559	0.166715	-0.39178	0.207846	0.297832	0.347108	-0.594132	0.0416394	0.650069	0.0221107	0.348755	0.266548	-0.304244	0.336317	-0.82367	0.000990352	0.460137	0.132276	-0.543976	0.0675021	0.411354	0.184006	0.516633	0.0854708	-0.484301	0.110596	0.586829	0.0448741	0.257011	0.420008	-0.461097	0.131366	0.42296	0.170712	-0.483697	0.111107	0.114145	0.723919	-0.00642471	0.98419	-0.492603	0.103729	0.105629	0.743881	0.331723	0.292172	0.577584	0.0492188	0.221355	0.489315	-0.1814	0.5726	0.126854	0.694422	0.260763	0.413012	0.318914	0.312321	-0.278688	0.380405	-0.443588	0.148612	0.399684	0.198005	0.0661914	0.838055	0.116043	0.71949	14
YEATS2	grey	0.262202	0.410345	0.215191	0.501792	-0.264636	0.405851	0.217727	0.496642	-0.419792	0.17428	0.335082	0.287012	0.421928	0.171869	-0.106777	0.741183	-0.581339	0.04742	0.171331	0.594438	-0.00184853	0.995451	0.177634	0.580731	0.319365	0.3116	-0.277081	0.383272	0.20889	0.514694	0.180667	0.57418	-0.440153	0.152157	-0.12564	0.697224	-0.225734	0.480536	-0.104885	0.745634	0.286535	0.366564	-0.0529886	0.870085	0.489528	0.106238	-0.12756	0.692795	0.231364	0.469357	0.134623	0.676577	0.116599	0.718196	-0.266695	0.402071	0.433053	0.159656	0.0691026	0.831021	-0.14303	0.657438	-0.188752	0.556863	0.294528	0.35274	-0.250294	0.432678	-0.066541	0.83721	14
YES1	grey	0.190554	0.553034	0.367042	0.24054	-0.813539	0.00128597	0.77657	0.00297167	-0.476278	0.117512	0.565766	0.0551922	0.687909	0.0134077	-0.120934	0.708117	-0.209981	0.512449	0.35344	0.259736	-0.326746	0.299912	0.53504	0.0730568	0.490683	0.105291	-0.0661249	0.838216	-0.0958429	0.767002	0.373394	0.231871	-0.680226	0.0149229	0.307481	0.330939	0.0289318	0.92888	-0.259696	0.414997	0.76547	0.00371098	0.00949082	0.976646	0.118101	0.714699	-0.340023	0.279517	-0.236352	0.459554	-0.115862	0.719912	0.304589	0.335741	-0.661464	0.0191505	0.294946	0.352025	0.154665	0.63126	0.338335	0.282066	-0.187802	0.558886	-0.229525	0.472994	-0.602354	0.0381996	-0.0213533	0.947483	14
YIF1B	grey	0.422634	0.171077	0.445049	0.14712	-0.208391	0.515721	0.299887	0.34363	-0.348287	0.267235	0.0645541	0.842016	0.372101	0.233621	-0.583285	0.0465061	-0.162572	0.613687	-0.17978	0.576092	-0.182924	0.569324	0.549182	0.0644038	0.244417	0.443912	-0.498295	0.0991879	0.354626	0.258028	0.529612	0.0765804	0.0335528	0.917552	0.282528	0.373598	-0.519265	0.0836145	0.431473	0.161356	0.0278895	0.931437	-0.364799	0.243645	0.406213	0.190095	0.0603507	0.852199	0.0433535	0.893577	0.152717	0.635618	-0.499872	0.0979543	-0.00353831	0.991293	0.0163355	0.959814	0.38134	0.221294	-0.296682	0.349063	-0.217083	0.497947	0.195227	0.543151	0.298947	0.345218	-0.447984	0.144152	14
YIPF1	grey	0.287278	0.365265	0.109637	0.734468	-0.242532	0.447544	0.165497	0.607234	-0.0828728	0.797911	0.132162	0.682215	0.246125	0.440632	-0.287471	0.36493	0.228255	0.475515	0.308769	0.328811	0.197565	0.538236	-0.117761	0.715489	-0.0741607	0.818827	-0.0869071	0.788266	-0.0258102	0.936539	0.158576	0.622545	-0.135473	0.674635	-0.0292446	0.928113	-0.0252856	0.937827	0.219329	0.4934	0.402831	0.194168	0.0967462	0.76486	0.105284	0.744695	0.0901203	0.780604	-0.091426	0.777495	0.094284	0.770701	-0.103118	0.749797	-0.146366	0.649896	-0.016195	0.960159	-0.279667	0.378663	0.308809	0.328747	0.315039	0.318566	-0.233679	0.464796	-0.116707	0.717944	0.11382	0.724678	14
YIPF2	grey	0.170583	0.596073	0.149521	0.642789	-0.493328	0.103143	0.0987825	0.760038	-0.302903	0.338559	0.15666	0.62681	0.266332	0.402735	-0.26886	0.398114	0.133804	0.678451	-0.120102	0.710048	0.140388	0.663433	0.0169081	0.958406	0.300908	0.341908	-0.199967	0.533205	-0.102401	0.751489	0.461438	0.131043	-0.256313	0.421315	0.403109	0.193831	-0.0676678	0.834486	0.0104274	0.974342	0.419489	0.174623	0.225002	0.481997	0.12999	0.687202	-0.449413	0.142722	-0.50681	0.0926477	0.404794	0.191797	0.00770173	0.981048	-0.627817	0.0288313	0.356546	0.255277	0.340715	0.278477	0.248421	0.436243	-0.154187	0.63233	-0.0874093	0.787067	-0.304842	0.335319	-0.387788	0.212929	14
YIPF4	grey	-0.548293	0.0649256	-0.69796	0.0116007	0.272662	0.391214	0.0285953	0.929705	0.636295	0.026118	-0.3928	0.20656	-0.309239	0.328037	0.620523	0.0313236	0.452598	0.139566	0.100329	0.75638	0.567394	0.0543407	-0.407763	0.188247	-0.549838	0.0640207	0.730138	0.00701386	-0.718875	0.00842664	-0.629707	0.0282097	0.128849	0.689825	-0.612631	0.0341906	0.736805	0.00626614	-0.36271	0.24656	0.0331927	0.918435	0.505223	0.0938442	-0.35509	0.257362	-0.175166	0.586083	-0.357319	0.254173	-0.45361	0.138572	0.627296	0.0290047	-0.15043	0.640747	-0.350978	0.263304	-0.639261	0.025214	0.576609	0.0496935	0.565388	0.0553917	-0.608244	0.0358631	-0.376987	0.227052	0.483369	0.111385	14
YIPF5	grey	-0.185057	0.56475	-0.0349709	0.914079	-0.136582	0.672101	0.0556551	0.8636	-0.185083	0.564696	0.0881066	0.785404	0.249415	0.434349	-0.0535863	0.868631	0.0562027	0.86227	-0.265768	0.403772	0.0866155	0.788963	0.0230499	0.943316	0.340761	0.278407	-0.138279	0.668231	0.0441476	0.891637	0.307004	0.331729	-0.134857	0.676041	0.356731	0.255012	-0.136225	0.672917	-0.155018	0.630472	0.121622	0.706521	0.136641	0.671966	0.303662	0.337288	-0.34803	0.267611	-0.143306	0.656812	0.357992	0.253216	-0.0213699	0.947442	-0.105233	0.744814	0.205957	0.520745	0.43075	0.162137	-0.101965	0.752517	-0.359514	0.251058	0.148004	0.646201	-0.102705	0.750771	-0.354386	0.258374	14
YIPF6	grey	-0.533446	0.0740801	-0.681684	0.0146262	0.29749	0.347689	-0.025353	0.937661	0.530673	0.0758825	-0.405332	0.191151	-0.364946	0.243441	0.549028	0.0644941	0.387192	0.213693	-0.23684	0.4586	0.436982	0.155478	-0.0481713	0.881819	-0.413908	0.181027	0.599874	0.039215	-0.594919	0.0413009	-0.456488	0.135772	0.210537	0.511307	-0.213904	0.504417	0.55952	0.0585458	-0.369409	0.237288	-0.278445	0.380839	0.368366	0.238717	-0.484067	0.110794	-0.28727	0.36528	-0.340354	0.279019	-0.371353	0.234636	0.453004	0.139166	-0.0245913	0.939531	-0.273502	0.389698	-0.213106	0.506046	0.327214	0.299179	0.154019	0.632705	-0.371381	0.234598	-0.208322	0.515863	0.16315	0.61241	14
YJEFN3	grey	-0.363021	0.246124	-0.28493	0.369373	0.530738	0.0758399	-0.793121	0.00208407	0.0412756	0.898654	-0.141191	0.66161	-0.31158	0.324196	0.193472	0.546854	-0.0430074	0.894422	-0.410552	0.184949	0.257519	0.419057	-0.628831	0.0284966	0.0150244	0.963037	-0.0888271	0.783685	0.218098	0.49589	-0.115286	0.721256	0.143517	0.656336	-0.101835	0.752823	-0.158018	0.623788	-0.198531	0.53621	-0.384033	0.217777	0.222282	0.48745	0.342809	0.275341	-0.0711513	0.826078	0.381904	0.220554	0.427219	0.165989	-0.123263	0.70272	0.440256	0.152051	0.342355	0.276019	0.213281	0.505688	-0.556618	0.0601511	-0.324255	0.303829	0.598044	0.0399762	0.198973	0.535283	-0.195692	0.542173	14
YJU2	grey	-0.31428	0.319796	-0.522786	0.081173	0.277931	0.381753	-0.289441	0.361504	0.520397	0.0828241	-0.301985	0.340098	-0.379942	0.223134	0.432243	0.160526	0.550533	0.0636159	0.0891685	0.782872	0.581469	0.0473584	-0.576377	0.0498067	-0.524878	0.0797459	0.547769	0.0652349	-0.491595	0.104547	-0.498551	0.0989876	0.167566	0.602684	-0.352106	0.261665	0.59494	0.0412918	-0.194653	0.54436	0.0075019	0.98154	0.551106	0.0632841	-0.386807	0.214188	-0.0696348	0.829736	-0.243473	0.445731	-0.109978	0.733669	0.382303	0.220033	-0.0102579	0.97476	-0.143457	0.656472	-0.642543	0.0242403	0.549818	0.0640322	0.538962	0.0705816	-0.395834	0.202762	-0.224392	0.483218	0.36574	0.24234	14
YKT6	grey	0.824454	0.000969899	0.547761	0.0652393	-0.296268	0.349767	0.193248	0.547327	-0.431227	0.161622	0.395369	0.203341	0.222799	0.486411	-0.749912	0.0049725	-0.325008	0.302641	0.40115	0.196212	-0.452794	0.139372	0.33749	0.283345	0.272079	0.392269	-0.651309	0.0217736	0.676382	0.0157269	0.453034	0.139137	-0.0163805	0.959703	0.6071	0.0363086	-0.657025	0.0202669	0.710734	0.00957307	-0.121037	0.707879	-0.653208	0.0212643	-0.027917	0.931369	0.640648	0.0247992	0.382305	0.22003	0.37676	0.227355	-0.71002	0.00967882	0.34657	0.269761	-0.155409	0.6296	0.257074	0.419891	-0.18073	0.574043	-0.128191	0.691341	0.191535	0.550953	0.519073	0.0837486	0.00240396	0.994084	14
YLPM1	grey	-0.185522	0.563755	-0.431281	0.161564	0.596579	0.0405937	-0.716359	0.00876929	0.311536	0.324268	-0.290442	0.359772	-0.6122	0.0343524	0.195723	0.542106	0.158342	0.623067	-0.23937	0.453671	0.323175	0.305535	-0.496787	0.100378	-0.394534	0.204384	0.136085	0.673235	0.0436091	0.892952	-0.372173	0.233522	0.340702	0.278496	-0.128543	0.690531	0.0530974	0.869821	0.0137783	0.966101	-0.642727	0.0241866	0.208218	0.516077	-0.19309	0.547662	0.217441	0.497222	0.365331	0.242906	0.120292	0.709606	-0.147064	0.64832	0.576732	0.0496335	0.0196681	0.951623	-0.121157	0.707599	-0.249929	0.433371	-0.012546	0.969131	0.259326	0.415685	0.326983	0.29954	0.103178	0.749655	14
YOD1	grey	-0.410076	0.185508	-0.286723	0.366235	0.0909324	0.77867	0.238022	0.456294	0.332766	0.290563	-0.356675	0.255092	-0.0135622	0.966632	0.248061	0.436929	0.315007	0.318617	-0.234149	0.463873	0.217473	0.497157	0.0854572	0.791729	-0.159568	0.620343	0.327875	0.298146	-0.437057	0.155399	-0.120471	0.709191	0.190827	0.552455	-0.222887	0.486235	0.312842	0.322135	-0.156965	0.626131	0.0479361	0.882393	0.143771	0.655761	-0.0536934	0.868371	-0.299928	0.34356	-0.480573	0.113775	-0.290916	0.358952	0.270427	0.395263	-0.2278	0.476419	-0.331052	0.293209	-0.0500132	0.87733	0.224239	0.483524	0.183823	0.567395	-0.384005	0.217813	-0.144718	0.653618	-0.0543147	0.866859	14
YPEL1	grey	0.383391	0.218612	0.592736	0.0422443	-0.480767	0.113608	0.259733	0.414926	-0.866712	0.000263761	0.744874	0.00544317	0.750104	0.00495515	-0.362396	0.247	-0.803958	0.00162389	0.120954	0.70807	-0.461663	0.130831	0.430948	0.161923	0.873906	0.000202396	-0.687553	0.0134753	0.693198	0.0124327	0.621885	0.0308469	-0.64104	0.0246827	0.520435	0.0827976	-0.66802	0.017585	-0.112417	0.727957	0.344662	0.272584	-0.342504	0.275797	0.68689	0.0136017	-0.11746	0.716189	0.489986	0.105861	0.520348	0.0828579	-0.195918	0.541697	-0.0476094	0.88319	0.666499	0.0179395	0.620929	0.031181	-0.520468	0.0827747	-0.754108	0.0046045	0.733183	0.00666455	-0.105975	0.743067	-0.369544	0.237103	14
YPEL2	grey	0.481413	0.113054	0.275464	0.386169	-0.81353	0.00128626	0.426816	0.166433	-0.666889	0.0178481	0.735864	0.00636788	0.613151	0.0339962	-0.325093	0.302508	-0.38814	0.212477	0.484795	0.110179	-0.0457831	0.887645	0.12846	0.690722	0.559132	0.0587588	-0.345749	0.270973	0.165656	0.606884	0.457132	0.135151	-0.798804	0.00183182	0.486148	0.109042	-0.206522	0.519577	-0.0894849	0.782118	0.633946	0.0268506	0.117641	0.715769	0.24865	0.435806	-0.201911	0.529146	0.0207219	0.949034	0.451683	0.140468	0.116549	0.718311	-0.543059	0.0680579	0.586224	0.0451499	0.224321	0.48336	0.276461	0.384381	-0.283966	0.371065	0.041551	0.897981	-0.519	0.0838002	0.00216396	0.994675	14
YPEL3	grey	-0.097817	0.762323	-0.00801572	0.980275	0.440584	0.151709	-0.433277	0.159416	0.0216056	0.946863	-0.250566	0.432161	-0.273024	0.390562	-0.014375	0.964634	-0.196679	0.540095	-0.449138	0.142996	0.0177261	0.956396	-0.0821879	0.799551	-0.0741654	0.818815	-0.153414	0.634057	0.250877	0.431571	-0.0610848	0.850419	0.26346	0.40802	-0.181838	0.571659	-0.243478	0.44572	0.0872605	0.787423	-0.49334	0.103133	-0.0366448	0.909981	0.34895	0.266263	0.0872201	0.787519	0.386766	0.214241	0.0780545	0.809465	-0.266358	0.402689	0.369171	0.237613	0.171257	0.594599	0.199898	0.533349	-0.594088	0.0416585	-0.239556	0.453309	0.477444	0.11649	0.385814	0.215469	-0.266192	0.402992	14
YPEL4	grey	-0.0852872	0.792136	0.20674	0.519127	0.188819	0.55672	-0.341949	0.276626	-0.0633834	0.84485	-0.38255	0.219709	-0.0657223	0.839189	-0.267063	0.401397	0.140507	0.663162	-0.769879	0.00340231	0.0413045	0.898583	0.0530209	0.870007	0.0959295	0.766796	-0.301922	0.340203	0.114687	0.722655	0.38026	0.222714	0.362571	0.246755	0.0525769	0.871087	-0.313568	0.320953	0.204934	0.522866	-0.159023	0.621553	-0.0381387	0.906325	0.442383	0.14985	-0.308309	0.32957	-0.272005	0.392402	0.247988	0.43707	-0.383285	0.21875	-0.112793	0.727079	0.16214	0.614644	0.510509	0.0898991	-0.471849	0.121449	-0.251267	0.430831	0.323691	0.30472	0.314256	0.319835	-0.759346	0.00417446	14
YRDC	grey	-0.435902	0.156619	-0.380767	0.222047	0.0627625	0.846354	-0.106291	0.742326	0.143744	0.655821	-0.412644	0.182498	0.0156173	0.961579	0.217774	0.496546	0.36595	0.242049	-0.719594	0.00833059	0.685904	0.0137916	-0.0385521	0.905313	-0.0630388	0.845684	0.207629	0.517292	-0.490147	0.10573	0.102271	0.751794	0.0574778	0.859172	-0.108656	0.736769	0.264226	0.406607	-0.333252	0.289816	0.0994153	0.758541	0.613136	0.0340018	0.288212	0.36364	-0.835593	0.000712838	-0.628951	0.0284572	0.132931	0.680451	0.30923	0.328053	-0.537655	0.0714	0.320794	0.309318	0.191104	0.551866	0.138569	0.667572	-0.101608	0.753358	-0.050759	0.875513	-0.350162	0.264492	-0.570617	0.0526824	14
YTHDC1	grey	-0.733988	0.00657437	-0.659287	0.0196923	0.423611	0.169984	-0.390535	0.209423	0.568727	0.0536503	-0.199406	0.534378	-0.5493	0.0643346	0.849443	0.000470488	0.389149	0.211187	0.0407827	0.899858	0.223427	0.485152	-0.558112	0.0593213	-0.462353	0.130181	0.794354	0.00202719	-0.544058	0.0674525	-0.769869	0.00340303	0.0494725	0.878648	-0.429657	0.163324	0.745725	0.00536147	-0.660563	0.0193734	-0.151735	0.637817	0.535703	0.0726343	-0.561663	0.0573799	-0.106644	0.741494	0.0366334	0.910009	-0.460125	0.132287	0.62506	0.029756	0.195732	0.542089	-0.0645747	0.841966	-0.523155	0.0809202	0.267188	0.401168	0.221618	0.488786	-0.245819	0.441219	-0.33875	0.281438	0.536546	0.0720997	14
YTHDC2	grey	-0.541267	0.0691543	-0.663831	0.0185741	0.302596	0.339073	-0.190397	0.553366	0.585983	0.0452599	-0.307533	0.330853	-0.44853	0.143605	0.599892	0.0392075	0.481006	0.113403	0.0865808	0.789045	0.333736	0.289074	-0.414522	0.180316	-0.56273	0.0568051	0.695472	0.0120301	-0.665163	0.0182552	-0.61169	0.0345445	0.131992	0.682603	-0.532633	0.0746056	0.663003	0.0187742	-0.413801	0.181152	-0.0422556	0.896259	0.355057	0.25741	-0.608834	0.0356351	-0.107795	0.738791	-0.269165	0.397559	-0.572176	0.0518928	0.507498	0.0921323	-0.032296	0.920632	-0.323608	0.304851	-0.508991	0.0910203	0.379013	0.224362	0.401939	0.19525	-0.498841	0.0987595	-0.329504	0.295609	0.500964	0.0971058	14
YTHDF1	grey	-0.310598	0.325804	-0.232195	0.467717	0.254726	0.424298	-0.00283504	0.993023	0.568594	0.0537194	-0.600834	0.0388195	-0.311938	0.323611	0.226879	0.478253	0.571011	0.052482	-0.166984	0.603963	0.307658	0.330647	-0.167957	0.601826	-0.633471	0.0270005	0.500945	0.0971205	-0.619798	0.0315796	-0.360948	0.249033	0.388879	0.211531	-0.748417	0.00510881	0.505523	0.0936171	0.0267966	0.934118	0.0960136	0.766597	0.265107	0.404985	-0.162967	0.612816	-0.104262	0.747101	-0.49893	0.0986901	-0.642416	0.0242774	0.231047	0.469982	-0.280423	0.377321	-0.396504	0.201929	-0.545717	0.0664549	0.335639	0.286162	0.665617	0.0181475	-0.59037	0.0432843	-0.0967943	0.764746	0.135579	0.674392	14
YTHDF2	grey	-0.593994	0.0416989	-0.248918	0.435294	-0.056092	0.862538	0.0482859	0.88154	0.0537572	0.868215	0.059905	0.853281	0.131792	0.683063	0.620147	0.0314563	0.118883	0.71288	-0.200662	0.531752	0.245966	0.440937	-0.0929301	0.773918	0.0871056	0.787792	0.475507	0.118191	-0.406755	0.189447	-0.227839	0.476341	-0.37254	0.233026	-0.160436	0.618416	0.516546	0.0855332	-0.787699	0.00234869	0.353048	0.260303	0.695007	0.0121117	0.179328	0.577069	-0.645087	0.0235046	-0.115624	0.720469	-0.129168	0.689091	0.693331	0.0124089	-0.332587	0.290839	0.517186	0.0850789	-0.15826	0.623248	0.226948	0.478115	-0.134474	0.676918	0.00461133	0.988652	-0.647547	0.0228087	-0.0494348	0.878739	14
YTHDF3	grey	-0.490784	0.105208	-0.184382	0.566197	-0.154487	0.631658	0.294337	0.353066	0.343369	0.274505	-0.129853	0.687516	0.0490689	0.879631	0.516159	0.0858088	0.524914	0.0797215	0.0707289	0.827096	0.133612	0.678892	-0.0481683	0.881827	-0.236911	0.458462	0.668472	0.0174807	-0.707983	0.0099855	-0.304902	0.335219	-0.130545	0.685925	-0.36835	0.238739	0.735721	0.00638347	-0.509461	0.0906722	0.56036	0.0580871	0.495096	0.101724	-0.270293	0.395507	-0.438472	0.153912	-0.561705	0.057357	-0.564496	0.0558632	0.67296	0.0164689	-0.522548	0.0813367	-0.0740215	0.819162	-0.503115	0.0954491	0.639264	0.0252132	0.420722	0.173227	-0.616906	0.0326153	-0.625189	0.0297124	0.223269	0.485469	14
YWHAB	grey	-0.0623955	0.847243	-0.17647	0.583252	0.457625	0.134677	-0.273028	0.390553	0.28458	0.369986	-0.0161819	0.960191	-0.44406	0.148128	0.318807	0.312494	-0.267296	0.400971	0.393359	0.205857	-0.171178	0.594771	-0.345345	0.271571	-0.310518	0.325936	0.214052	0.504114	0.168096	0.60152	-0.614519	0.0334883	0.156072	0.62812	-0.38217	0.220206	0.123861	0.701336	0.0109634	0.973024	-0.467202	0.125673	-0.151062	0.639326	-0.264898	0.405371	0.6411	0.0246651	0.666378	0.017968	-0.250178	0.432899	0.0541808	0.867185	0.653506	0.0211851	-0.258601	0.417036	-0.462524	0.13002	-0.140683	0.662764	0.227847	0.476326	0.087879	0.785947	0.281015	0.376273	0.65191	0.0216113	14
YWHAE	grey	-0.151166	0.639095	-0.157778	0.62432	0.213729	0.504774	-0.278955	0.379929	0.0301926	0.925788	0.339391	0.28047	-0.263351	0.40822	0.365623	0.242503	-0.243446	0.445781	0.385094	0.216399	-0.332022	0.29171	-0.268637	0.398522	0.0309493	0.923933	0.162756	0.613281	0.240892	0.450717	-0.407571	0.188475	-0.152084	0.637035	0.13627	0.672813	0.0783372	0.808786	-0.29844	0.346076	-0.30659	0.332414	-0.071562	0.825087	-0.38468	0.216936	0.40846	0.187419	0.683468	0.0142689	-0.0305095	0.925011	0.112057	0.7288	0.639685	0.0250867	0.0347001	0.914742	-0.136997	0.671155	-0.163142	0.612429	-0.199684	0.533797	0.257879	0.418385	0.0627058	0.846491	0.531702	0.0752099	14
YWHAZ	grey	-0.511964	0.0888339	-0.71041	0.00962097	0.670609	0.0169932	-0.616926	0.032608	0.659496	0.0196397	-0.330996	0.293295	-0.803136	0.00165579	0.644753	0.0236002	0.267858	0.399944	0.141923	0.659948	0.286151	0.367234	-0.803158	0.00165494	-0.621081	0.0311276	0.606894	0.0363895	-0.304554	0.3358	-0.852851	0.000422128	0.316926	0.315516	-0.501775	0.096479	0.523803	0.0804773	-0.247995	0.437055	-0.539605	0.0701813	0.319823	0.310868	-0.553439	0.0619444	0.334088	0.288534	0.286376	0.36684	-0.276231	0.384794	0.299763	0.343839	0.543457	0.0678164	-0.303751	0.33714	-0.562569	0.0568916	0.105943	0.743144	0.360162	0.250141	-0.168993	0.599554	0.0829001	0.797846	0.678376	0.0153059	14
YY2	grey	-0.152947	0.635103	-0.415513	0.17917	-0.160587	0.618083	0.0375966	0.907651	0.122203	0.705175	0.265411	0.404426	-0.0293029	0.92797	0.347617	0.268218	0.281626	0.375192	0.444986	0.147184	0.311048	0.325066	-0.332812	0.290493	-0.185652	0.563478	0.433555	0.159118	-0.355986	0.256077	-0.322524	0.306567	-0.379813	0.223304	0.000472543	0.998837	0.473531	0.119944	-0.409076	0.186689	0.276126	0.384982	0.504	0.094773	-0.403529	0.193323	-0.0735844	0.820214	0.0310285	0.923739	-0.0977477	0.762487	0.452891	0.139277	-0.0558832	0.863046	0.133231	0.679764	-0.459841	0.132557	0.553713	0.0617888	0.186046	0.562636	-0.323873	0.304432	-0.518037	0.0844774	0.520672	0.0826328	14
ZADH2	grey	0.136482	0.67233	-0.0748579	0.817149	-0.578701	0.0486784	0.350851	0.263488	-0.345219	0.271757	0.558803	0.0589399	0.455931	0.136311	0.111741	0.729538	-0.250977	0.43138	0.50637	0.0929785	0.13643	0.672448	-0.00739948	0.981792	0.320539	0.309724	0.0292047	0.928211	-0.160766	0.617685	0.100752	0.755381	-0.715748	0.00885405	0.131544	0.683632	0.15421	0.632278	-0.410746	0.18472	0.620813	0.0312218	0.222739	0.486531	-0.0443062	0.89125	-0.329802	0.295145	-0.134354	0.677193	0.138086	0.668671	0.488316	0.107238	-0.551174	0.063245	0.392352	0.207124	-0.0712412	0.825861	0.441689	0.150565	-0.0844402	0.794161	-0.127512	0.692906	-0.720475	0.00821401	0.237712	0.456898	14
ZAR1	grey	0.600209	0.0390765	0.552096	0.0627135	-0.449579	0.142555	0.189912	0.554395	-0.665559	0.0181613	0.709282	0.00978916	0.383012	0.219106	-0.491654	0.104499	-0.697348	0.0117054	0.53517	0.0729743	-0.608457	0.0357808	0.145614	0.651592	0.556696	0.0601076	-0.608621	0.0357174	0.674217	0.0161932	0.383714	0.218192	-0.473858	0.119653	0.42066	0.173297	-0.602369	0.0381936	0.249715	0.433778	0.15866	0.62236	-0.490725	0.105256	0.272646	0.391243	0.433344	0.159344	0.600301	0.0390387	0.348639	0.266718	-0.364156	0.24454	0.1368	0.671603	0.278804	0.380198	0.346187	0.270325	-0.341241	0.277686	-0.386829	0.21416	0.385719	0.215592	0.120615	0.708856	0.117094	0.717042	14
ZBBX	grey	-0.274641	0.387648	-0.304224	0.33635	0.120579	0.70894	0.139758	0.664866	0.376383	0.227858	-0.227351	0.477312	-0.166272	0.605528	0.336617	0.284671	0.395741	0.202877	-0.0756482	0.815248	0.102596	0.751027	0.242809	0.44701	-0.32513	0.302449	0.456568	0.135695	-0.428779	0.164281	-0.272547	0.391422	0.173519	0.589664	-0.0709044	0.826673	0.424511	0.168983	-0.225001	0.482001	-0.0747292	0.817458	0.0929094	0.773967	-0.575061	0.0504541	-0.139488	0.665479	-0.308772	0.328808	-0.482357	0.112246	0.276157	0.384927	0.00252341	0.99379	-0.335556	0.286288	-0.25247	0.428554	0.32462	0.303253	0.187292	0.559975	-0.366227	0.241666	-0.13993	0.664474	0.144568	0.653958	14
ZBED3	grey	0.197892	0.53755	0.525756	0.0791523	-0.27736	0.382774	0.150376	0.640868	-0.568838	0.0535933	0.156595	0.626956	0.523637	0.0805905	-0.495395	0.101484	-0.261221	0.412163	-0.508328	0.0915133	-0.233963	0.464237	0.524544	0.0799727	0.57953	0.0482808	-0.603499	0.0377369	0.405414	0.191052	0.740847	0.00584306	-0.139071	0.666429	0.424113	0.169425	-0.605314	0.0370124	0.122869	0.703631	0.178462	0.578939	-0.225408	0.481187	0.7186	0.0084637	-0.356437	0.255432	-0.0320404	0.921258	0.380279	0.222689	-0.409497	0.186192	-0.201526	0.52995	0.435368	0.157185	0.759716	0.00414525	-0.543221	0.06796	-0.61233	0.0343035	0.514628	0.086904	0.11992	0.71047	-0.826867	0.000908947	14
ZBED4	grey	0.00423053	0.989589	-0.0882756	0.785001	-0.0413654	0.898434	-0.291786	0.357451	0.108999	0.735964	-0.16054	0.618185	-0.224859	0.482284	-0.0528916	0.870321	0.341607	0.277138	-0.0841832	0.794776	0.323306	0.305328	-0.479639	0.114581	-0.154792	0.630977	0.0722303	0.823476	-0.193823	0.546112	-0.00190981	0.9953	0.0761258	0.814099	-0.00288235	0.992907	0.167646	0.602508	0.109654	0.734428	0.0958324	0.767026	0.404206	0.192505	-0.00662574	0.983695	-0.123784	0.701513	-0.304197	0.336394	0.272645	0.391245	0.0139937	0.965571	-0.276293	0.384682	0.15257	0.635948	-0.106462	0.741922	0.285732	0.367967	0.231323	0.469438	-0.184233	0.566517	-0.077811	0.810049	-0.0650014	0.840933	14
ZBED9	grey	-0.548248	0.0649524	-0.249248	0.434666	0.36746	0.239963	-0.187151	0.560276	0.449678	0.142457	-0.413874	0.181067	-0.413755	0.181205	0.469253	0.123797	0.302519	0.339201	-0.339429	0.280413	-0.118855	0.712944	0.0105577	0.974022	-0.320497	0.309791	0.466354	0.126454	-0.397275	0.200974	-0.372166	0.233532	0.342918	0.275178	-0.344191	0.273283	0.392025	0.207537	-0.303542	0.337489	-0.228163	0.475698	0.0355999	0.912539	-0.404304	0.192387	-0.154374	0.631911	-0.247921	0.437198	-0.587101	0.0447506	0.250041	0.433159	0.0402272	0.901217	-0.287758	0.36443	-0.0882136	0.785149	-0.0608189	0.851064	0.0850064	0.792807	-0.184268	0.56644	-0.00704295	0.982669	0.0381809	0.906221	14
ZBP1	grey	-0.0326382	0.919793	-0.103649	0.748544	-0.52935	0.0767531	0.612624	0.0341932	-0.146564	0.649448	0.373334	0.231952	0.517461	0.0848841	0.282426	0.373778	-0.132352	0.681778	0.487694	0.107753	0.230975	0.470125	0.113619	0.725147	0.141478	0.660958	0.286249	0.367063	-0.400028	0.197583	-0.0757027	0.815117	-0.661719	0.0190878	-0.217086	0.497941	0.408248	0.18767	-0.488805	0.106834	0.753103	0.00469069	0.367488	0.239924	0.0672213	0.835565	-0.404078	0.19266	-0.245502	0.441828	-0.201864	0.529246	0.709736	0.00972107	-0.668815	0.0174018	0.258977	0.416335	-0.380154	0.222854	0.626089	0.0294085	0.191182	0.5517	-0.372823	0.232643	-0.836033	0.000703886	0.316799	0.315721	14
ZBTB1	grey	0.14352	0.656327	-0.0488633	0.880133	-0.208128	0.516263	-0.23314	0.465855	-0.229514	0.473018	0.14031	0.663609	0.092744	0.77436	-0.248342	0.436393	0.164683	0.609028	-0.0827982	0.79809	0.257234	0.419592	-0.228266	0.475493	0.107939	0.738452	-0.212386	0.507518	-0.00945972	0.976723	0.317941	0.313883	-0.183315	0.568485	0.230519	0.471028	-0.15359	0.633664	0.0103383	0.974562	0.216055	0.500035	0.18635	0.561986	0.0753586	0.815944	-0.247347	0.438293	-0.183564	0.567951	0.372055	0.233683	-0.136115	0.673167	-0.245669	0.441508	0.330945	0.293375	0.233757	0.464642	0.0132177	0.96748	-0.165312	0.607642	0.0906191	0.779416	-0.171186	0.594755	-0.231216	0.469648	14
ZBTB10	grey	-0.623133	0.0304147	-0.42584	0.167509	0.128095	0.691562	-0.196557	0.540352	0.312297	0.323025	-0.171649	0.593744	-0.146053	0.6506	0.567671	0.0541967	0.374621	0.230219	-0.121414	0.707003	0.367608	0.23976	-0.504344	0.0945111	-0.153023	0.634932	0.512464	0.0884696	-0.509028	0.0909933	-0.332595	0.290827	-0.0747414	0.817429	-0.323698	0.304708	0.553716	0.0617867	-0.554853	0.0611426	0.245407	0.44201	0.601029	0.0387396	-0.0443646	0.891107	-0.447678	0.144459	-0.321354	0.308426	-0.103377	0.749187	0.565772	0.0551894	-0.268735	0.398342	0.13774	0.669461	-0.266427	0.402562	0.312351	0.322936	0.169702	0.598	-0.225658	0.480688	-0.472935	0.120476	0.118159	0.714564	14
ZBTB11	grey	-0.868369	0.000248491	-0.855021	0.000393404	0.792689	0.00210424	-0.612839	0.034113	0.760582	0.00407757	-0.607133	0.0362959	-0.727002	0.00738794	0.859418	0.000339883	0.400422	0.197101	-0.329706	0.295295	0.568273	0.0538849	-0.698788	0.0114605	-0.657035	0.0202643	0.767268	0.0035827	-0.576815	0.0495928	-0.845666	0.000528996	0.366725	0.240977	-0.759905	0.00413038	0.682947	0.0143726	-0.530525	0.0759797	-0.450571	0.141569	0.595616	0.0410028	-0.262804	0.409232	-0.162673	0.613465	0.00641444	0.984215	-0.403913	0.192859	0.528509	0.0773101	0.279908	0.378236	-0.139642	0.665128	-0.501839	0.09643	0.0465998	0.885652	0.295804	0.350559	-0.131563	0.683589	-0.117902	0.715162	0.333208	0.289885	14
ZBTB12	grey	0.18467	0.56558	0.60282	0.038011	-0.224804	0.482394	0.0889144	0.783477	-0.588121	0.0442894	0.59749	0.0402089	0.393508	0.205669	-0.193592	0.546599	-0.589198	0.0438061	0.137967	0.668943	-0.7879	0.00233843	0.33844	0.281906	0.630093	0.028084	-0.449148	0.142986	0.653939	0.0210704	0.335823	0.28588	-0.37206	0.233676	0.409343	0.186373	-0.506929	0.0925584	-0.0991858	0.759083	0.116619	0.718148	-0.446615	0.145531	0.341892	0.276712	0.18147	0.57245	0.631613	0.0275927	0.158519	0.622673	-0.257532	0.419034	0.298739	0.345571	0.373772	0.231362	0.450364	0.141774	-0.600751	0.0388536	-0.618993	0.0318656	0.620783	0.0312324	0.120165	0.709903	-0.137563	0.669863	14
ZBTB14	grey	-0.386235	0.214925	-0.347491	0.268405	0.579969	0.0480709	-0.541676	0.0689031	0.10191	0.752647	-0.232628	0.466864	-0.253321	0.426946	0.284336	0.370414	-0.163072	0.612582	-0.550151	0.0638382	0.194262	0.545186	-0.120848	0.708317	0.0451129	0.889281	-0.0507908	0.875436	0.184112	0.566775	-0.114845	0.722284	0.257356	0.419362	0.0186091	0.954225	-0.157614	0.624686	-0.246638	0.43965	-0.594518	0.0414729	-0.0204068	0.949808	0.126476	0.695294	-0.155371	0.629685	0.27014	0.395785	0.247071	0.438821	-0.061708	0.848909	0.486065	0.109112	0.118939	0.71275	0.346459	0.269924	-0.576133	0.0499264	-0.451752	0.140399	0.596652	0.0405627	0.264802	0.405547	-0.29867	0.345688	14
ZBTB16	grey	0.565115	0.0555354	0.507289	0.0922891	-0.562508	0.0569245	0.304198	0.336394	-0.344394	0.272982	0.12773	0.692403	0.389956	0.21016	-0.675817	0.0158476	0.190959	0.552174	0.0247671	0.9391	0.0183623	0.954832	0.203024	0.526832	0.242688	0.447244	-0.423628	0.169966	0.128256	0.69119	0.633863	0.0268768	-0.0789997	0.807195	0.468307	0.12466	-0.28362	0.371673	0.5186	0.0840805	0.448822	0.143312	-0.0191409	0.952918	0.251957	0.429524	-0.091054	0.77838	-0.439776	0.15255	0.445341	0.146823	-0.365205	0.243081	-0.493273	0.103187	0.11872	0.713259	0.1992	0.534809	0.299904	0.3436	0.105763	0.743568	-0.183072	0.569007	0.026995	0.933631	-0.406971	0.18919	14
ZBTB18	grey	-0.0758322	0.814805	0.236506	0.459253	-0.164359	0.609741	0.311021	0.325112	0.059642	0.853919	-0.172206	0.592528	0.25011	0.433028	0.0615413	0.849313	0.152487	0.636132	-0.108215	0.737803	0.0162433	0.96004	0.234051	0.464065	-0.0495037	0.878572	0.152923	0.635155	-0.307021	0.3317	0.0623223	0.84742	-0.00624951	0.984621	-0.381687	0.220839	0.230053	0.471949	-0.0867247	0.788702	0.487319	0.108065	0.0970442	0.764154	0.193145	0.547545	-0.33795	0.282648	-0.471118	0.122108	-0.344161	0.273327	0.257178	0.419696	-0.550315	0.0637428	-0.00296562	0.992702	-0.232465	0.467185	0.244657	0.443451	0.309544	0.327536	-0.271492	0.393331	-0.284329	0.370427	-0.171059	0.595033	14
ZBTB2	grey	0.04467	0.890362	-0.13265	0.681096	-0.104211	0.747221	0.140215	0.663827	0.167597	0.602616	0.0321917	0.920888	-0.192002	0.549963	0.0996476	0.757991	-0.0411833	0.898879	0.466391	0.12642	-0.0297019	0.926991	-0.288282	0.363518	-0.20336	0.526132	0.223968	0.484067	-0.20078	0.531507	-0.313683	0.320767	-0.0787018	0.80791	-0.266931	0.40164	0.254445	0.424826	0.068842	0.83165	0.0511827	0.874481	0.0643374	0.84254	-0.231545	0.469	0.279572	0.378832	0.00315502	0.992236	-0.221081	0.489865	0.207881	0.516772	-0.127365	0.693245	-0.220169	0.491704	-0.338143	0.282356	0.337638	0.28312	0.367598	0.239773	-0.423969	0.169586	-0.121941	0.705781	0.532993	0.0743723	14
ZBTB20	grey	0.139017	0.666552	0.198579	0.536109	-0.651426	0.021742	0.503556	0.0951123	-0.465126	0.12759	0.273658	0.389418	0.709713	0.00972457	-0.196893	0.539647	-0.044365	0.891107	-0.179707	0.576249	0.215287	0.501597	0.483247	0.111489	0.486653	0.10862	-0.208047	0.516429	-0.151702	0.637891	0.595558	0.0410277	-0.49727	0.0999957	0.358426	0.252599	-0.0713355	0.825634	-0.23521	0.461791	0.680474	0.0148722	0.222758	0.486494	0.379278	0.224011	-0.767288	0.00358125	-0.561386	0.0575296	0.279173	0.379541	0.223332	0.485342	-0.825233	0.000949891	0.496663	0.100476	0.36687	0.240777	0.265139	0.404926	-0.293201	0.355015	-0.0133278	0.967209	-0.575229	0.0503708	-0.553081	0.0621491	14
ZBTB21	grey	-0.0243966	0.940009	0.120927	0.708132	0.0868497	0.788403	-0.371652	0.23423	-0.389567	0.210654	0.119943	0.710418	0.136615	0.672027	-0.171908	0.593178	-0.242904	0.446826	-0.539295	0.0703741	-0.0598568	0.853398	0.131812	0.683018	0.418292	0.175984	-0.441904	0.150343	0.399811	0.197849	0.422531	0.171193	-0.0588949	0.855732	0.40505	0.19149	-0.489326	0.106404	-0.115768	0.720132	-0.191531	0.55096	-0.106859	0.74099	0.388935	0.21146	-0.295028	0.351884	0.206024	0.520609	0.475553	0.118151	-0.315248	0.318226	0.16654	0.604938	0.49053	0.105416	0.700465	0.0111801	-0.664498	0.0184138	-0.725893	0.00752362	0.731231	0.00688697	0.158832	0.621977	-0.632441	0.0273276	14
ZBTB24	grey	0.464619	0.128062	0.325633	0.301659	-0.609837	0.0352492	0.466698	0.126137	-0.576583	0.0497062	0.741179	0.00580925	0.53554	0.0727385	-0.189205	0.555898	-0.536221	0.0723053	0.512582	0.0883835	-0.350884	0.263441	0.441146	0.151127	0.581776	0.0472136	-0.320029	0.310539	0.356246	0.255705	0.327045	0.299443	-0.614848	0.033367	0.648095	0.0226558	-0.250735	0.431841	-0.0950118	0.768973	0.309531	0.327558	-0.24299	0.446661	-0.0658126	0.838971	0.0318266	0.921782	0.232912	0.466304	0.313176	0.321592	0.0603916	0.8521	-0.12309	0.703121	0.308486	0.329279	0.237128	0.458039	0.133645	0.678815	-0.384633	0.216997	0.18407	0.566865	-0.255121	0.423554	0.0916062	0.777066	14
ZBTB25	grey	-0.0996966	0.757875	-0.454635	0.13757	0.025417	0.937504	0.0458007	0.887602	0.289476	0.361443	-0.0495433	0.878475	-0.293587	0.354353	0.365836	0.242207	-0.0137355	0.966206	0.327413	0.298868	0.203021	0.526836	-0.172781	0.591273	-0.310788	0.325492	0.402702	0.194323	-0.395902	0.202678	-0.454675	0.137532	-0.065221	0.840402	-0.27177	0.392828	0.425336	0.168068	-0.199865	0.533418	-0.102181	0.752006	0.141254	0.661467	-0.549085	0.0644606	0.0450062	0.889541	-0.121862	0.705965	-0.318755	0.312577	0.433673	0.158992	-0.142844	0.65786	-0.205181	0.522353	-0.349968	0.264775	0.405951	0.190408	0.272104	0.392224	-0.388139	0.212479	-0.276257	0.384747	0.518635	0.0840562	14
ZBTB26	grey	-0.230224	0.471611	-0.158361	0.623024	0.382682	0.219537	-0.349124	0.266009	0.226277	0.479452	-0.473915	0.119602	-0.258571	0.417092	-0.0236864	0.941753	0.162892	0.612981	-0.490993	0.105037	0.270793	0.394598	-0.288537	0.363074	-0.11035	0.732796	-0.0647588	0.84152	-0.0101319	0.975069	0.0139284	0.965732	0.44417	0.148017	-0.143335	0.656747	-0.0892307	0.782723	0.185589	0.563613	-0.325519	0.301838	0.0545092	0.866386	0.26798	0.39972	-0.0893806	0.782366	-0.191787	0.550418	0.237074	0.458144	-0.188365	0.557688	0.0815346	0.801116	-0.136914	0.671343	0.194959	0.543715	-0.234098	0.463973	0.0311976	0.923324	0.100454	0.756085	0.321126	0.308789	-0.327152	0.299277	14
ZBTB3	grey	-0.24636	0.440183	-0.0180144	0.955687	0.0232949	0.942714	0.253315	0.426957	0.296841	0.348792	-0.229926	0.472201	-0.0463168	0.886343	0.20835	0.515806	0.247908	0.437222	0.0574188	0.859315	0.0512969	0.874203	-0.0873025	0.787322	-0.232685	0.466751	0.365609	0.242522	-0.320133	0.310371	-0.26429	0.40649	0.090078	0.780704	-0.383761	0.218131	0.381752	0.220754	-0.0387896	0.904733	0.183126	0.56889	0.265823	0.403669	0.0936933	0.772104	-0.0035267	0.991321	-0.172103	0.592753	-0.346713	0.269549	0.265169	0.404872	-0.166517	0.60499	-0.194286	0.545134	-0.406159	0.190159	0.3235	0.305021	0.427452	0.165734	-0.422486	0.171242	-0.120249	0.709706	0.193815	0.546129	14
ZBTB33	grey	-0.470543	0.122626	-0.307271	0.331285	0.273582	0.389554	-0.00660378	0.983749	0.557621	0.0595932	-0.635184	0.0264628	-0.302723	0.33886	0.307276	0.331278	0.486983	0.108345	-0.322535	0.306549	0.325379	0.302058	-0.20855	0.515393	-0.427687	0.165475	0.459688	0.132702	-0.577005	0.0495003	-0.301748	0.340495	0.421952	0.171841	-0.540305	0.0697478	0.47121	0.122024	-0.0431171	0.894154	-0.0152258	0.962542	0.28422	0.370618	-0.0683094	0.832936	-0.243174	0.446307	-0.597982	0.0400024	-0.380999	0.221741	0.28279	0.373135	-0.299548	0.344202	-0.389431	0.210828	-0.279086	0.379696	0.291788	0.357446	0.482593	0.112045	-0.507629	0.0920342	-0.0634201	0.844761	-0.014378	0.964626	14
ZBTB34	grey	0.0366432	0.909985	0.0218597	0.946239	0.312658	0.322436	-0.303906	0.336881	0.280807	0.37664	-0.593877	0.0417492	-0.293344	0.35477	-0.209113	0.514234	0.339728	0.279962	-0.504837	0.0941365	0.206302	0.520034	-0.0262723	0.935405	-0.26884	0.398151	-0.104821	0.745785	-0.0815459	0.801089	0.121336	0.707184	0.635328	0.0264177	-0.119765	0.71083	-0.0895407	0.781984	0.426257	0.167049	-0.277854	0.381891	-0.155291	0.629862	-0.0567624	0.86091	-0.0540979	0.867387	-0.496628	0.100504	0.0665762	0.837125	-0.325431	0.301976	-0.072744	0.822239	-0.336215	0.285284	0.101539	0.753521	-0.0789505	0.807313	0.238436	0.455487	-0.0692685	0.83062	0.409705	0.185946	-0.417186	0.177248	14
ZBTB37	grey	-0.116881	0.717539	-0.270957	0.394302	-0.42718	0.166032	0.315032	0.318577	0.000549083	0.998649	0.0180238	0.955664	0.325538	0.301808	0.120821	0.70838	0.338296	0.282124	0.0289532	0.928828	0.604933	0.0371634	-0.0910517	0.778386	0.0153238	0.962301	0.241551	0.449441	-0.567673	0.0541956	0.121352	0.707147	-0.345727	0.271005	-0.0477756	0.882784	0.394345	0.204621	-0.306381	0.332761	0.640607	0.0248112	0.5756	0.0501884	0.0518095	0.872955	-0.663814	0.018578	-0.71587	0.00883718	0.0938718	0.77168	0.507053	0.0924657	-0.818224	0.00114187	0.223479	0.485048	-0.155435	0.629542	0.684369	0.0140909	0.214874	0.502438	-0.457145	0.135138	-0.709449	0.00976398	-0.0846977	0.793545	14
ZBTB4	grey	0.255317	0.423186	0.337392	0.283493	0.306524	0.332524	-0.0492965	0.879077	0.123336	0.70255	-0.21041	0.511567	-0.231585	0.468921	-0.281705	0.375051	-0.107639	0.739158	-0.0519476	0.872619	-0.566358	0.0548818	0.366354	0.24149	-0.0764067	0.813424	-0.258815	0.416638	0.40276	0.194253	0.0450937	0.889328	0.577222	0.0493946	0.136233	0.672899	-0.362536	0.246803	0.550789	0.0634677	-0.533017	0.0743567	-0.802656	0.00167461	-0.308942	0.328526	0.593174	0.0420539	0.166426	0.60519	-0.168817	0.599939	-0.562723	0.0568089	0.557408	0.0597114	-0.637207	0.0258376	0.157672	0.624557	-0.390849	0.209025	0.0338193	0.9169	0.113347	0.725783	0.761387	0.00401537	-0.0352432	0.913412	14
ZBTB40	grey	0.287796	0.364364	0.426268	0.167037	0.141949	0.659889	-0.06268	0.846554	-0.407764	0.188246	0.140926	0.662211	0.199781	0.533594	-0.352831	0.260616	-0.687292	0.0135249	-0.225087	0.481828	-0.424678	0.168797	0.385794	0.215495	0.465009	0.127698	-0.642821	0.024159	0.747372	0.00520583	0.360111	0.250214	0.0956028	0.767571	0.293877	0.353855	-0.725551	0.00756595	0.288601	0.362963	-0.398619	0.199313	-0.631121	0.0277511	0.493298	0.103167	0.246133	0.440617	0.525634	0.0792349	0.376502	0.227699	-0.518955	0.0838318	0.442343	0.149891	0.101543	0.753512	0.594777	0.0413619	-0.79343	0.00206971	-0.551622	0.0629864	0.74152	0.00577472	0.555783	0.0606188	-0.407105	0.189029	14
ZBTB41	grey	-0.434237	0.158389	-0.326744	0.299915	0.11962	0.711166	0.26255	0.409701	0.473594	0.119888	-0.364552	0.24399	-0.127404	0.693154	0.578554	0.0487496	0.206555	0.51951	-0.00888005	0.978149	0.313688	0.320758	-0.00811134	0.98004	-0.399013	0.198829	0.654289	0.0209782	-0.650958	0.0218687	-0.517559	0.084815	0.0545381	0.866316	-0.671164	0.0168684	0.693752	0.0123337	-0.367788	0.239512	0.168036	0.601652	0.416124	0.178468	-0.136316	0.672709	-0.290762	0.359218	-0.378504	0.225036	-0.605258	0.0370344	0.681733	0.0146162	-0.391474	0.208234	-0.172909	0.590995	-0.591864	0.0426258	0.502284	0.0960869	0.504422	0.0944519	-0.513932	0.0874059	-0.41697	0.177496	0.272642	0.391252	14
ZBTB42	grey	-0.021931	0.946064	0.0677841	0.834205	-0.247056	0.438851	0.0232805	0.94275	-0.100642	0.75564	-0.008802	0.978341	0.219256	0.493548	-0.127254	0.693499	0.347041	0.269067	-0.177345	0.581356	0.17414	0.588315	0.0150717	0.962921	0.0338243	0.916887	-0.0141886	0.965092	-0.242948	0.446742	0.290779	0.359188	-0.119169	0.712215	0.00574152	0.985871	0.053446	0.868972	-0.0960565	0.766495	0.463348	0.129248	0.203461	0.525922	0.0888801	0.783559	-0.426054	0.167273	-0.464292	0.128365	0.00283298	0.993028	0.0399545	0.901884	-0.469933	0.123179	0.19392	0.545908	0.0705265	0.827585	0.155297	0.629849	0.0236106	0.941939	-0.135688	0.674142	-0.308966	0.328487	-0.295721	0.3507	14
ZBTB43	grey	0.488977	0.106692	0.809699	0.00141418	-0.212223	0.507852	0.282856	0.37302	-0.527584	0.0779258	0.188235	0.557964	0.402968	0.194002	-0.673839	0.0162759	-0.506123	0.0931647	-0.176344	0.583526	-0.703344	0.0107107	0.663113	0.0187474	0.535457	0.072791	-0.736053	0.00634733	0.705087	0.0104337	0.642688	0.024198	0.0700452	0.828746	0.421313	0.172561	-0.782318	0.002636	0.528345	0.0774191	-0.0710138	0.826409	-0.737604	0.00618074	0.53655	0.072097	0.252854	0.427828	0.257088	0.419863	0.224732	0.482538	-0.680335	0.0149007	0.142952	0.657616	0.0100106	0.975368	0.656327	0.0204466	-0.645785	0.0233055	-0.436368	0.156126	0.460104	0.132306	0.546637	0.0659061	-0.534227	0.0735778	14
ZBTB44	grey	0.1618	0.615395	0.210835	0.510695	-0.542999	0.0680948	0.157853	0.624153	-0.473121	0.12031	0.328163	0.297696	0.468211	0.124748	-0.287668	0.364586	-0.0889297	0.783441	-0.0105255	0.974101	0.163033	0.612669	-0.109342	0.735161	0.458687	0.133658	-0.30296	0.338463	0.0444013	0.891018	0.491797	0.104382	-0.481234	0.113207	0.288312	0.363466	-0.175527	0.585299	-0.0633607	0.844905	0.567466	0.0543036	0.313157	0.321622	0.561055	0.0577089	-0.432163	0.160612	-0.229785	0.47248	0.533525	0.0740288	0.0401609	0.901379	-0.597272	0.0403006	0.579027	0.0485219	0.327711	0.298402	0.118099	0.714703	-0.230862	0.470348	0.0772922	0.811296	-0.388753	0.211692	-0.346621	0.269685	14
ZBTB45	grey	0.451869	0.140284	0.25338	0.426833	0.299251	0.344704	-0.481753	0.112762	-0.115945	0.71972	0.019405	0.952269	-0.267186	0.401173	-0.40457	0.192066	-0.273443	0.389805	0.0658733	0.838824	-0.293172	0.355064	-0.113727	0.724896	-0.027734	0.931818	-0.480099	0.114183	0.595987	0.0408446	0.0992072	0.759033	0.324287	0.303778	0.124143	0.700684	-0.54489	0.0669506	0.535867	0.0725301	-0.496912	0.100279	-0.587177	0.0447161	-0.08609	0.790218	0.61929	0.03176	0.481918	0.112621	0.257954	0.418244	-0.655887	0.0205607	0.597131	0.0403601	-0.158132	0.623533	0.162304	0.614281	-0.533378	0.0741239	-0.0939278	0.771547	0.44679	0.145355	0.672192	0.0166387	-0.00123838	0.996952	14
ZBTB46	grey	-0.107394	0.739731	0.118705	0.713293	-0.00103456	0.997454	-0.0264716	0.934916	-0.269145	0.397595	-0.0359651	0.911645	0.297117	0.348323	-0.230435	0.471192	-0.0108716	0.97325	-0.565897	0.0551234	0.0609063	0.850852	0.244914	0.442956	0.336426	0.284962	-0.333084	0.290075	0.200537	0.532013	0.466417	0.126396	0.00281184	0.99308	0.279327	0.379268	-0.376591	0.22758	-0.0253879	0.937576	0.000562861	0.998615	-0.00859728	0.978845	0.559542	0.058534	-0.371531	0.234394	-0.0415834	0.897901	0.323798	0.304551	-0.270762	0.394656	-0.00292961	0.99279	0.279425	0.379093	0.58422	0.0460716	-0.449295	0.142839	-0.494831	0.101936	0.403583	0.193258	0.103481	0.748941	-0.659887	0.0195419	14
ZBTB48	grey	0.380498	0.222401	0.546249	0.0661369	0.104897	0.745605	-0.175518	0.585319	-0.328368	0.297377	0.0547279	0.865854	0.162259	0.614379	-0.526817	0.0784387	-0.336305	0.285147	-0.132409	0.681648	-0.35426	0.258555	0.112144	0.728596	0.262045	0.410635	-0.626614	0.0292322	0.647054	0.0229467	0.400309	0.197239	0.183417	0.568266	0.0960828	0.766433	-0.670548	0.0170071	0.485193	0.109844	-0.133801	0.678458	-0.534262	0.0735547	0.516543	0.0855348	0.332748	0.290592	0.364689	0.243799	0.319042	0.312117	-0.646374	0.0231385	0.324988	0.302673	0.0366874	0.909876	0.338326	0.282078	-0.638575	0.0254211	-0.205001	0.522725	0.525074	0.0796131	0.553782	0.0617493	-0.35422	0.258612	14
ZBTB49	grey	-0.0893744	0.782381	0.185477	0.563853	0.0366587	0.909947	-0.357672	0.253671	-0.394196	0.204807	0.0376616	0.907492	0.144729	0.653594	-0.186644	0.561357	-0.180545	0.574442	-0.705262	0.0104063	-0.0144403	0.964473	0.0913803	0.777604	0.503574	0.0950983	-0.449392	0.142743	0.376161	0.228155	0.500639	0.097358	-0.0215573	0.946982	0.505025	0.0939942	-0.460673	0.131767	-0.090584	0.779499	-0.161643	0.615743	0.0482661	0.881588	0.558528	0.0590914	-0.43159	0.161229	0.0611063	0.850367	0.64344	0.0239789	-0.299561	0.34418	0.0242883	0.940275	0.585253	0.0455949	0.798974	0.00182465	-0.605913	0.0367753	-0.742526	0.00567375	0.714045	0.0090936	0.162657	0.613501	-0.814636	0.00125104	14
ZBTB5	grey	0.103935	0.747871	0.293585	0.354356	-0.374817	0.229956	0.300199	0.343103	-0.197267	0.53886	0.38984	0.210306	0.229439	0.473165	0.00897845	0.977907	-0.222735	0.486539	0.519453	0.0834826	-0.42679	0.166462	-0.0393321	0.903406	0.218629	0.494816	0.00935863	0.976972	0.0388703	0.904535	-0.00566477	0.98606	-0.366848	0.240807	-0.0512927	0.874214	0.0586066	0.856431	-0.0962448	0.766049	0.445718	0.14644	-0.109545	0.734683	0.00392091	0.990351	0.143506	0.65636	0.083108	0.797348	-0.151882	0.637487	0.185122	0.564612	-0.224769	0.482463	0.0442269	0.891444	-0.133655	0.678793	0.16246	0.613935	0.092984	0.77379	-0.170419	0.596431	-0.262616	0.409579	0.340876	0.278235	14
ZBTB8A	grey	0.067787	0.834198	0.397498	0.200698	-0.302209	0.339722	-0.140237	0.663776	-0.448269	0.143867	0.263641	0.407685	0.361288	0.248555	-0.324223	0.303879	0.135238	0.67517	-0.303113	0.338207	-0.0938334	0.771771	-0.0157919	0.96115	0.473671	0.119819	-0.374562	0.230298	0.268327	0.399087	0.582747	0.0467574	-0.224957	0.482088	0.534455	0.0734316	-0.317099	0.315238	-0.0333977	0.917932	0.378634	0.224863	0.165476	0.607281	0.467827	0.1251	-0.351764	0.262161	-0.079234	0.806633	0.561461	0.0574889	-0.263822	0.407351	-0.175212	0.585984	0.559251	0.0586934	0.468504	0.12448	-0.197606	0.538149	-0.418799	0.175407	0.366525	0.241253	-0.0693615	0.830396	-0.589407	0.0437128	14
ZBTB8B	grey	-0.108261	0.737697	-0.0577274	0.858566	0.413397	0.181621	-0.191638	0.550733	0.15765	0.624604	-0.237025	0.458239	-0.199624	0.533922	-0.0302743	0.925588	-0.0479202	0.882432	-0.163384	0.611893	-0.0999358	0.75731	-0.0163595	0.959755	-0.193061	0.547722	-0.0537423	0.868252	0.14587	0.651015	-0.126188	0.695959	0.316249	0.316608	-0.300232	0.343048	-0.182484	0.570269	0.154782	0.630998	-0.371178	0.234874	-0.274813	0.387339	0.106601	0.741595	0.283907	0.371169	0.30166	0.340643	-0.225479	0.481044	-0.270393	0.395325	0.449768	0.142368	-0.268609	0.398572	0.0245723	0.939578	-0.454566	0.137638	-0.0103499	0.974533	0.16697	0.603993	0.385671	0.215654	0.0214047	0.947356	14
ZBTB8OS	grey	-0.265875	0.403575	-0.379134	0.224201	-0.122796	0.703801	0.0471015	0.884428	-0.0347116	0.914714	0.0854513	0.791744	0.0811762	0.801975	0.344146	0.273349	0.0404917	0.90057	-0.17477	0.586944	0.417997	0.176321	0.0402563	0.901145	0.0509288	0.8751	0.264376	0.406331	-0.320974	0.309031	-0.0800967	0.804563	-0.340244	0.279184	0.0962563	0.766021	0.303075	0.33827	-0.524274	0.0801567	0.106236	0.742454	0.545334	0.0666843	-0.00921638	0.977322	-0.542532	0.0683792	-0.125973	0.696455	0.0596582	0.853879	0.460617	0.13182	-0.287423	0.365013	0.445713	0.146445	0.0310263	0.923744	0.229477	0.473091	-0.237316	0.457672	0.0176727	0.956527	-0.504083	0.0947097	-0.0923362	0.77533	14
ZC2HC1A	grey	-0.425656	0.167713	-0.568904	0.0535595	0.624602	0.0299115	-0.32894	0.296485	0.711822	0.00941344	-0.546851	0.0657785	-0.734605	0.00650593	0.538785	0.0706919	0.223345	0.485317	-0.0541257	0.867319	0.136411	0.672493	-0.29198	0.357116	-0.616228	0.0328615	0.549251	0.0643635	-0.386763	0.214245	-0.710453	0.00961451	0.542115	0.068634	-0.505144	0.0939043	0.465986	0.126793	-0.0818541	0.800351	-0.60519	0.0370616	-0.0233763	0.942514	-0.680566	0.0148534	0.238379	0.4556	-0.0838717	0.795521	-0.518317	0.08428	0.24444	0.443869	0.328392	0.29734	-0.614258	0.0335848	-0.392642	0.206759	0.100474	0.756039	0.389286	0.211012	-0.312381	0.322888	0.20089	0.531276	0.449234	0.1429	14
ZC2HC1C	grey	-0.743348	0.00559219	-0.346661	0.269626	0.484317	0.110582	-0.15764	0.624628	0.611533	0.0346039	-0.648426	0.0225636	-0.370574	0.235696	0.512475	0.0884613	0.561349	0.0575494	-0.503079	0.0954766	0.247197	0.43858	-0.207869	0.516796	-0.469915	0.123196	0.600976	0.0387615	-0.547297	0.0655138	-0.436607	0.155873	0.42766	0.165505	-0.601724	0.0384556	0.536643	0.0720382	-0.284874	0.36947	-0.114768	0.722464	0.419999	0.174044	0.0157551	0.961241	-0.273399	0.389885	-0.31318	0.321586	-0.53016	0.0762195	0.314488	0.319458	-0.00712259	0.982473	-0.244296	0.444144	-0.313147	0.321639	0.0639723	0.843424	0.323311	0.305321	-0.304081	0.336588	-0.0418878	0.897158	-0.0425118	0.895633	14
ZC3H10	grey	-0.228183	0.475658	-0.209536	0.513363	0.289403	0.36157	-0.580163	0.0479783	-0.0183859	0.954774	-0.201684	0.529619	-0.247522	0.437959	-0.00382327	0.990591	0.0923677	0.775255	-0.60089	0.0387967	0.286277	0.367014	-0.328932	0.296498	0.131201	0.684419	-0.174099	0.588403	0.150708	0.640122	0.150238	0.641178	0.205864	0.520939	0.327454	0.298804	-0.192675	0.548539	-0.0326612	0.919737	-0.401665	0.195584	0.235191	0.461828	0.230625	0.470818	-0.256568	0.420838	-0.000159527	0.999607	0.604003	0.0375348	-0.211882	0.508549	0.181536	0.572308	0.305864	0.33362	0.493941	0.102649	-0.355964	0.256109	-0.416631	0.177884	0.44134	0.150926	0.228914	0.474206	-0.491433	0.104679	14
ZC3H11A	grey	-0.162604	0.613618	-0.485079	0.109939	0.168018	0.601691	-0.301936	0.34018	0.442333	0.149901	-0.317472	0.314638	-0.352626	0.260912	0.218956	0.494154	0.612232	0.0343405	0.047086	0.884466	0.563723	0.056274	-0.477335	0.116585	-0.558628	0.059036	0.416597	0.177924	-0.550867	0.0634226	-0.311912	0.323653	0.181361	0.572686	-0.369224	0.237541	0.468337	0.124633	-0.0774289	0.810967	0.0903377	0.780086	0.385581	0.21577	-0.489738	0.106065	-0.129692	0.687886	-0.449611	0.142524	-0.203189	0.526488	0.237289	0.457724	-0.198415	0.536453	-0.196272	0.540951	-0.495628	0.101299	0.489938	0.105901	0.516521	0.0855509	-0.460888	0.131563	-0.24251	0.447588	0.257071	0.419896	14
ZC3H12A	grey	0.343951	0.273639	0.0799926	0.804813	-0.234624	0.462939	0.0932677	0.773115	-0.277746	0.382085	0.102919	0.750266	0.34862	0.266746	-0.461323	0.131152	0.0568972	0.860582	-0.049309	0.879046	0.332974	0.290244	0.0555649	0.86382	0.163403	0.611852	-0.382556	0.219702	0.148094	0.646	0.457503	0.134794	-0.109842	0.733988	0.263859	0.407284	-0.33036	0.294279	0.273693	0.389355	0.206571	0.519476	0.0208048	0.94883	0.33995	0.279627	-0.130808	0.685323	-0.139101	0.66636	0.460915	0.131538	-0.288671	0.362841	-0.162945	0.612863	0.155839	0.62864	0.203697	0.525432	0.0329742	0.91897	-0.0727708	0.822174	0.0813983	0.801443	0.00486184	0.988036	-0.316598	0.316045	14
ZC3H12B	grey	-0.583951	0.0461963	-0.375184	0.229464	0.640581	0.0248189	-0.234339	0.463498	0.505194	0.0938664	-0.530723	0.0758499	-0.48858	0.10702	0.505791	0.0934148	0.0425299	0.895589	-0.446697	0.145449	-0.0785832	0.808195	0.0841412	0.794876	-0.317709	0.314256	0.372628	0.232907	-0.218371	0.495338	-0.45832	0.13401	0.507345	0.0922471	-0.401828	0.195385	0.228449	0.47513	-0.229914	0.472225	-0.611275	0.0347017	-0.161068	0.617016	-0.290885	0.359006	-0.00948655	0.976657	-0.00579699	0.985735	-0.527603	0.0779133	0.151157	0.639114	0.357399	0.25406	-0.429652	0.16333	0.0234328	0.942376	-0.336507	0.284839	-0.0355111	0.912756	0.031923	0.921546	0.255714	0.422441	0.0224262	0.944848	14
ZC3H12C	grey	-0.720526	0.0082073	-0.490122	0.10575	0.248278	0.436515	0.198301	0.536691	0.462285	0.130245	-0.413051	0.182024	-0.130089	0.686973	0.712481	0.00931772	0.151667	0.637969	-0.318433	0.313094	0.245154	0.442495	0.140432	0.663332	-0.247945	0.437152	0.64185	0.0244436	-0.648845	0.0224474	-0.453228	0.138947	0.0977381	0.76251	-0.5375	0.0714976	0.60787	0.0360085	-0.59516	0.0411977	-0.0210869	0.948137	0.309139	0.328202	-0.145499	0.651852	-0.504396	0.0944714	-0.404927	0.191637	-0.619403	0.0317196	0.69148	0.0127434	-0.284628	0.369903	-0.184494	0.565957	-0.20299	0.5269	0.200401	0.532297	0.12612	0.696115	-0.319475	0.311424	-0.39405	0.20499	0.0613882	0.849684	14
ZC3H12D	grey	0.265858	0.403606	-0.026675	0.934417	0.0399571	0.901877	0.0096233	0.976321	0.0600236	0.852993	-0.119856	0.71062	-0.00138121	0.996601	-0.236217	0.459819	-0.031039	0.923713	0.151349	0.638684	0.183502	0.568084	-0.110113	0.733352	-0.0864879	0.789267	-0.185859	0.563035	0.0701138	0.82858	0.0696553	0.829687	0.189802	0.55463	-0.0782447	0.809008	-0.152929	0.635144	0.372323	0.23332	-0.0586853	0.85624	-0.233977	0.464209	-0.0186084	0.954227	0.198213	0.536876	-0.151022	0.639417	0.177192	0.581688	-0.181792	0.571757	-0.015642	0.961519	-0.310821	0.325439	-0.0670948	0.835871	0.0967605	0.764826	0.261439	0.411759	-0.11842	0.713956	0.192021	0.549922	0.0592324	0.854913	14
ZC3H18	grey	0.362996	0.24616	0.572358	0.0518011	0.0500388	0.877268	-0.12597	0.696462	-0.371271	0.234748	0.247686	0.437646	0.067162	0.835708	-0.438973	0.153387	-0.460837	0.131611	-0.0242985	0.94025	-0.795445	0.00197787	0.352365	0.26129	0.425534	0.167848	-0.615704	0.0330529	0.764078	0.00381271	0.379609	0.223573	0.168781	0.600018	0.502919	0.0955992	-0.708308	0.00993601	0.390989	0.208848	-0.350392	0.264156	-0.844956	0.000540597	0.0365701	0.910164	0.475643	0.118072	0.460513	0.131918	0.236841	0.458599	-0.669767	0.017184	0.544898	0.0669458	-0.126536	0.695155	0.588931	0.0439254	-0.720268	0.00824132	-0.485686	0.10943	0.570342	0.0528226	0.648555	0.0225279	-0.23714	0.458015	14
ZC3H3	grey	0.269322	0.397273	0.470868	0.122333	0.0801791	0.804366	-0.0268539	0.933978	-0.309717	0.327252	-0.165416	0.607413	0.196	0.541524	-0.553884	0.0616913	-0.321297	0.308517	-0.524108	0.0802697	-0.20466	0.523433	0.357143	0.254424	0.339641	0.280092	-0.647501	0.0228216	0.526915	0.078373	0.546122	0.0662126	0.29073	0.359272	0.211954	0.508402	-0.687221	0.0135385	0.499253	0.0984373	-0.257189	0.419674	-0.454587	0.137618	0.677389	0.0155132	0.0312744	0.923136	0.07162	0.824947	0.393006	0.2063	-0.628221	0.0286978	0.104309	0.74699	0.045175	0.889129	0.643097	0.0240788	-0.658622	0.0198599	-0.359576	0.250969	0.494189	0.10245	0.571199	0.0523865	-0.71079	0.00956475	14
ZC3H6	grey	-0.455278	0.136945	-0.314381	0.319632	0.523125	0.0809409	-0.487651	0.107789	0.468144	0.124809	-0.570924	0.052526	-0.389861	0.210281	0.208353	0.515798	0.643829	0.0238664	-0.523221	0.0808754	0.380497	0.222402	-0.343514	0.27429	-0.471168	0.122063	0.304635	0.335664	-0.318796	0.312511	-0.211474	0.509385	0.484259	0.110631	-0.378128	0.225534	0.247375	0.43824	-0.0602707	0.852394	-0.186028	0.562674	0.308414	0.329398	-0.0395822	0.902794	-0.173139	0.590492	-0.236205	0.459842	-0.191416	0.551205	-0.0419174	0.897085	0.166102	0.605903	-0.153086	0.634791	-0.196446	0.540587	-0.0777416	0.810216	0.234457	0.463267	-0.071764	0.824601	0.136771	0.67167	-0.18192	0.571481	14
ZC3H7A	grey	0.139218	0.666094	0.0973911	0.763332	-0.413836	0.181111	0.65033	0.0220395	-0.110473	0.732508	-0.0541186	0.867336	0.46165	0.130842	-0.128247	0.691211	-0.00287176	0.992933	-0.104348	0.746898	0.248802	0.435516	0.542016	0.0686948	0.146242	0.650175	-0.0160207	0.960588	-0.261643	0.411381	0.289031	0.362215	-0.151405	0.638558	0.0627526	0.846378	0.0847883	0.793329	0.0235715	0.942035	0.380444	0.222471	0.105302	0.744652	0.218233	0.495616	-0.450354	0.141784	-0.564815	0.0556939	-0.020482	0.949623	0.222525	0.486963	-0.65635	0.0204409	0.017567	0.956786	0.0547022	0.865917	0.406683	0.189534	0.0949182	0.769196	-0.308212	0.329732	-0.314015	0.320226	-0.304705	0.335547	14
ZC3HAV1L	grey	-0.489084	0.106604	-0.130973	0.684944	0.230698	0.470674	-0.144227	0.654729	0.0502826	0.876674	-0.377328	0.226597	0.0170289	0.958109	0.139192	0.666153	0.0599007	0.853291	-0.778148	0.00287641	0.167896	0.60196	0.0839761	0.795271	0.154206	0.632287	-0.0216151	0.94684	-0.124423	0.700035	0.172163	0.592622	0.2045	0.523766	-0.077867	0.809915	-0.0634466	0.844697	-0.227797	0.476425	-0.128538	0.690541	0.127266	0.693473	0.449191	0.142943	-0.56263	0.0568589	-0.316125	0.316808	0.0850057	0.792809	0.03854	0.905343	-0.175593	0.585155	0.13929	0.665929	0.501248	0.096886	-0.388578	0.211917	-0.351548	0.262475	0.24139	0.449752	0.0167184	0.958873	-0.62771	0.0288671	14
ZC3HC1	grey	-0.294746	0.352367	-0.309693	0.327291	0.241733	0.44909	-0.361809	0.247823	0.343181	0.274787	-0.11153	0.730033	-0.342019	0.276521	0.41391	0.181025	0.447686	0.144452	0.0388184	0.904662	0.23851	0.455344	-0.393507	0.205671	-0.374074	0.230955	0.460942	0.131512	-0.304168	0.336444	-0.411765	0.183525	0.0687639	0.831839	-0.169288	0.598907	0.46921	0.123836	-0.301696	0.340583	-0.00663897	0.983663	0.425649	0.167721	-0.421368	0.172499	-0.039775	0.902322	-0.00786387	0.980649	-0.173898	0.58884	0.279136	0.379608	0.145901	0.650944	0.0412546	0.898705	-0.478917	0.115207	0.293968	0.353698	0.258857	0.416559	-0.143974	0.6553	-0.181248	0.572928	0.278728	0.380334	14
ZC4H2	grey	0.203582	0.525671	0.234956	0.462288	-0.429918	0.16304	0.549055	0.0644783	-0.36005	0.2503	0.409455	0.186241	0.406535	0.189711	-0.174277	0.588015	-0.329916	0.294968	0.198948	0.535337	-0.417365	0.177043	0.609378	0.0354254	0.392074	0.207475	-0.189864	0.554497	0.164894	0.608563	0.284609	0.369935	-0.344467	0.272872	0.420733	0.173214	-0.212814	0.506643	-0.0512521	0.874313	0.148513	0.645056	-0.320214	0.310243	-0.0339128	0.91667	-0.00658357	0.983799	0.0910906	0.778293	-0.0828742	0.797908	-0.025229	0.937966	-0.0828603	0.797941	0.0191963	0.952782	0.346107	0.270445	-0.0510165	0.874886	-0.366359	0.241483	0.0175825	0.956748	-0.110146	0.733274	-0.024402	0.939996	14
ZCCHC17	grey	-0.446284	0.145866	-0.521537	0.0820338	0.656127	0.0204984	-0.407779	0.188227	0.647591	0.0227963	-0.457352	0.134939	-0.730193	0.00700746	0.417264	0.177159	0.282028	0.374481	-0.0255533	0.93717	-0.0112212	0.97239	-0.383083	0.219014	-0.579805	0.0481488	0.455266	0.136956	-0.245641	0.441561	-0.640777	0.0247609	0.533899	0.0737882	-0.432715	0.160019	0.31235	0.322938	-0.0249874	0.938559	-0.628007	0.0287685	-0.102691	0.750803	-0.600713	0.0388691	0.395761	0.202853	0.127746	0.692366	-0.50382	0.0949103	0.0353765	0.913086	0.564546	0.0558364	-0.633839	0.0268842	-0.289073	0.362143	-0.107084	0.74046	0.279157	0.37957	-0.227905	0.476211	0.325936	0.301182	0.477613	0.116342	14
ZCCHC18	grey	-0.47888	0.115239	-0.485819	0.109318	0.732218	0.00677383	-0.682269	0.0145082	0.306934	0.331845	-0.157865	0.624127	-0.564925	0.0556359	0.526395	0.0787223	-0.138391	0.667976	-0.158151	0.623492	0.0575757	0.858934	-0.464871	0.127827	-0.246203	0.440483	0.246091	0.440698	0.116265	0.718974	-0.570952	0.0525118	0.21644	0.499254	-0.279613	0.378759	0.0936027	0.77232	-0.336338	0.285097	-0.688554	0.0132859	0.0722778	0.823362	-0.152485	0.636136	0.239097	0.454201	0.655776	0.0205894	-0.079866	0.805117	0.0732478	0.821025	0.783041	0.0025959	0.0149696	0.963172	-0.0931734	0.77334	-0.493802	0.10276	-0.206936	0.518722	0.445556	0.146605	0.249136	0.43488	0.280811	0.376633	14
ZCCHC7	grey	-0.0921711	0.775723	-0.313983	0.320279	-0.273161	0.390315	0.108857	0.736298	0.032181	0.920914	0.0756917	0.815143	0.0852709	0.792175	0.216961	0.498194	0.245212	0.442384	0.0675935	0.834666	0.403744	0.193062	-0.0311254	0.923501	-0.0951665	0.768606	0.292416	0.356364	-0.480019	0.114253	-0.0476375	0.883121	-0.304366	0.336113	-0.0202546	0.950182	0.385174	0.216296	-0.367067	0.240505	0.360456	0.249727	0.433488	0.15919	-0.280508	0.37717	-0.467994	0.124946	-0.431368	0.161469	-0.0921175	0.77585	0.448872	0.143262	-0.521768	0.0818737	0.218861	0.494345	-0.169527	0.598383	0.501106	0.0969961	0.0870002	0.788044	-0.305882	0.33359	-0.59011	0.0433995	0.0650571	0.840799	14
ZCCHC8	grey	0.160508	0.618258	0.349733	0.265117	-0.534856	0.0731747	0.605348	0.0369989	-0.535068	0.0730388	0.437079	0.155376	0.698832	0.011453	-0.126259	0.695795	-0.499105	0.098553	0.0959088	0.766845	-0.129658	0.687965	0.492191	0.104063	0.495452	0.101439	-0.219456	0.493143	0.10918	0.735539	0.345366	0.271539	-0.624271	0.0300246	0.0396827	0.902548	-0.167646	0.602509	-0.237241	0.457817	0.543923	0.0675339	0.0651813	0.840498	0.655812	0.0205801	-0.347536	0.268337	0.108386	0.737403	0.0197207	0.951494	0.212887	0.506493	-0.471651	0.121627	0.526415	0.0787088	0.196058	0.541401	-0.0485813	0.88082	-0.314882	0.318821	0.165291	0.607688	-0.437287	0.155157	-0.212188	0.507923	14
ZCCHC9	grey	-0.656458	0.0204128	-0.365973	0.242017	0.199455	0.534275	-0.2621	0.410533	0.151355	0.63867	-0.0702788	0.828182	-0.178728	0.578365	0.636822	0.0259557	0.0705942	0.827421	-0.327413	0.298867	0.121912	0.705849	-0.185737	0.563296	-0.0229563	0.943546	0.437584	0.154844	-0.339521	0.280273	-0.321138	0.30877	-0.156132	0.627986	-0.213504	0.505231	0.408015	0.187947	-0.728304	0.00723082	-0.0087199	0.978543	0.475693	0.118027	-0.0283885	0.930213	-0.489112	0.10658	-0.00492923	0.98787	-0.217223	0.497664	0.524617	0.079923	-0.0881869	0.785212	0.370398	0.235937	0.00778031	0.980855	-0.0806091	0.803335	-0.255514	0.422815	0.136323	0.672693	-0.406742	0.189462	-0.0297156	0.926958	14
ZCRB1	grey	-0.425879	0.167466	-0.40934	0.186377	0.24308	0.446487	-0.336852	0.284314	0.322402	0.306761	-0.365017	0.243342	-0.389403	0.210864	0.370008	0.236469	0.319033	0.312131	-0.420179	0.173841	0.302539	0.339169	-0.20534	0.522025	-0.246328	0.440243	0.35057	0.263898	-0.420215	0.1738	-0.228464	0.4751	0.201924	0.52912	-0.139198	0.666139	0.355422	0.256886	-0.294246	0.353222	-0.196099	0.541316	0.348871	0.266379	-0.279646	0.378701	-0.381224	0.221447	-0.372238	0.233435	-0.121812	0.706081	0.270429	0.39526	-0.174791	0.586898	0.0371295	0.908794	0.0261191	0.935781	0.0900937	0.780667	-0.00390365	0.990394	-0.106626	0.741537	-0.14849	0.645107	-0.129014	0.689445	14
ZDBF2	grey	-0.391022	0.208806	-0.502253	0.0961111	0.182963	0.569241	-0.457653	0.134649	-0.0612324	0.850062	0.186488	0.56169	-0.189709	0.554828	0.410754	0.18471	-0.19368	0.546414	-0.0803546	0.803945	0.268821	0.398186	-0.495526	0.10138	0.103258	0.749467	0.133336	0.679524	-0.0204029	0.949818	-0.23741	0.457488	-0.31413	0.32004	0.0142998	0.964819	0.0931626	0.773365	-0.554658	0.0612525	-0.196425	0.540631	0.415108	0.179638	0.0726327	0.822507	-0.224464	0.483075	0.3761	0.228236	0.260857	0.412839	0.29058	0.359532	0.179152	0.577448	0.498702	0.0988687	0.165381	0.60749	-0.229884	0.472283	-0.437316	0.155126	0.377729	0.226065	-0.273693	0.389354	0.114115	0.723989	14
ZDHHC1	grey	-0.388349	0.212209	-0.00898927	0.97788	-0.184905	0.565075	0.164454	0.609533	-0.267882	0.399899	0.196183	0.541139	0.460102	0.132308	0.310894	0.325319	-0.105036	0.745277	-0.383814	0.218061	0.056581	0.86135	0.34143	0.277404	0.442844	0.149375	0.0552392	0.864611	-0.112541	0.727668	0.225886	0.480232	-0.395176	0.203582	0.179797	0.576056	0.0762038	0.813912	-0.67621	0.0157634	0.36568	0.242422	0.268332	0.399077	0.32691	0.299656	-0.762616	0.00392184	-0.17247	0.591951	0.0724519	0.822942	0.402927	0.194051	-0.337982	0.282599	0.537947	0.0712168	0.340223	0.279217	-0.107253	0.740064	-0.520317	0.0828798	0.312916	0.322016	-0.507783	0.0919196	-0.454201	0.137994	14
ZDHHC12	grey	0.41173	0.183566	0.239292	0.453823	-0.448625	0.143509	0.51456	0.0869533	-0.0663636	0.837639	0.0896263	0.781781	0.230184	0.47169	-0.403016	0.193943	0.246263	0.440368	0.268602	0.398585	-0.051268	0.874274	0.323849	0.30447	0.00156386	0.996151	-0.0845192	0.793972	-0.0665904	0.83709	0.270347	0.395408	-0.0234369	0.942365	0.347589	0.26826	-0.0127927	0.968525	0.403436	0.193435	0.26601	0.403326	-0.0880809	0.785465	-0.188185	0.558071	0.122974	0.703388	-0.342519	0.275774	0.0145638	0.964169	-0.163953	0.610637	-0.262815	0.409211	-0.265309	0.404614	-0.0704476	0.827775	0.486523	0.108729	0.267639	0.400344	-0.474379	0.11919	0.00718898	0.98231	0.0262412	0.935481	14
ZDHHC13	grey	-0.17607	0.584121	0.183402	0.568297	0.134017	0.677965	0.267288	0.400985	0.294985	0.351957	-0.414362	0.180501	-0.0349603	0.914105	0.110394	0.732693	0.227663	0.476693	-0.257154	0.419741	-0.118277	0.714288	0.362949	0.246225	-0.284587	0.369975	0.270869	0.394462	-0.2764	0.38449	-0.140165	0.663939	0.311637	0.324103	-0.453845	0.138342	0.249154	0.434846	0.0549492	0.865316	0.0654465	0.839856	-0.0190821	0.953063	0.0594426	0.854403	-0.071341	0.82562	-0.268096	0.399508	-0.607128	0.036298	0.0975281	0.763007	-0.161206	0.616712	-0.280003	0.378066	-0.279939	0.37818	0.0720397	0.823936	0.346974	0.269165	-0.29013	0.360311	0.0604815	0.851882	-0.108589	0.736926	14
ZDHHC14	grey	0.383111	0.218977	0.449644	0.142491	0.141918	0.659959	0.107447	0.739609	-0.122905	0.703547	-0.000841349	0.997929	0.0173628	0.957288	-0.307837	0.330349	-0.405614	0.190812	0.000296976	0.999269	-0.570674	0.0526533	0.573937	0.051011	0.0868886	0.78831	-0.365292	0.242961	0.49025	0.105645	0.137166	0.670768	0.289932	0.360653	0.105778	0.743531	-0.450977	0.141166	0.42303	0.170634	-0.378671	0.224814	-0.77532	0.00304875	-0.0688115	0.831724	0.473042	0.120381	0.330968	0.293339	-0.163105	0.61251	-0.467897	0.125035	0.423051	0.170611	-0.32938	0.295801	0.18975	0.554741	-0.466041	0.126742	-0.12807	0.691618	0.293157	0.35509	0.578786	0.0486379	-0.0963612	0.765773	14
ZDHHC15	grey	-0.37941	0.223837	-0.190828	0.552451	-0.170343	0.596598	0.614698	0.0334223	0.138124	0.668584	0.00415236	0.989782	0.237481	0.457348	0.508126	0.0916638	-0.0574243	0.859302	0.0345257	0.915169	0.026334	0.935254	0.470601	0.122574	-0.0147124	0.963804	0.497189	0.10006	-0.479287	0.114886	-0.265468	0.404321	-0.275707	0.385733	-0.266685	0.402089	0.499056	0.0985916	-0.552418	0.0625286	0.269345	0.397231	0.24187	0.448825	-0.0788698	0.807507	-0.406068	0.190268	-0.218535	0.495006	-0.592076	0.0425327	0.679851	0.0150001	-0.373914	0.23117	-0.0122235	0.969925	-0.231294	0.469495	0.351672	0.262296	0.0490851	0.879592	-0.338263	0.282174	-0.541878	0.0687793	0.158413	0.622907	14
ZDHHC18	grey	0.604942	0.0371599	0.670251	0.0170741	-0.251194	0.43097	-2.92614e-05	0.999928	-0.436283	0.156216	0.146623	0.649316	0.161295	0.616513	-0.785098	0.00248438	-0.221104	0.489819	-0.0381245	0.90636	-0.467671	0.125242	0.191863	0.550257	0.325761	0.301458	-0.700699	0.0111413	0.574516	0.0507237	0.600161	0.0390965	0.107179	0.740238	0.412742	0.182383	-0.68895	0.0132115	0.689806	0.0130516	-0.02467	0.939338	-0.522563	0.0813264	0.339612	0.280137	0.338841	0.2813	0.108653	0.736777	0.392434	0.207021	-0.749138	0.00504275	0.0350257	0.913945	0.0223641	0.945	0.504839	0.0941354	-0.404819	0.191767	-0.19847	0.536338	0.255592	0.42267	0.513074	0.088026	-0.386689	0.21434	14
ZDHHC22	grey	0.00554569	0.986353	-0.0623631	0.847321	0.415141	0.1796	-0.593896	0.0417412	-0.0813454	0.80157	-0.198401	0.536481	-0.288256	0.363563	-0.257145	0.419757	-0.112057	0.728801	-0.561946	0.057227	0.00553503	0.986379	-0.108904	0.736187	0.139728	0.664933	-0.438706	0.153667	0.455072	0.137145	0.243744	0.445208	0.39571	0.202916	0.389033	0.211335	-0.537005	0.0718093	0.275569	0.385981	-0.694368	0.0122244	-0.270748	0.39468	0.158395	0.622948	0.102749	0.750666	0.241747	0.449061	0.541121	0.0692438	-0.5893	0.0437604	0.52678	0.0784638	0.0340738	0.916276	0.665818	0.0180999	-0.702011	0.0109262	-0.51676	0.0853808	0.60531	0.037014	0.623941	0.0301373	-0.487158	0.1082	14
ZDHHC24	grey	0.343376	0.274496	0.136723	0.671779	-0.203748	0.525327	4.02514e-05	0.999901	0.127622	0.692652	0.0096049	0.976366	-0.196378	0.54073	-0.259512	0.415338	0.453861	0.138326	0.334408	0.288043	-0.0836808	0.795977	-0.109235	0.735411	-0.301877	0.340279	0.0811065	0.802142	-0.133478	0.679199	-0.00294892	0.992743	0.119754	0.710856	0.140921	0.662223	0.141212	0.661561	0.36716	0.240377	0.138297	0.66819	-0.0120045	0.970463	-0.544476	0.0672001	0.311034	0.32509	-0.229102	0.473834	-0.123428	0.702336	-0.187134	0.560311	-0.0762648	0.813765	-0.263616	0.407732	-0.320423	0.309909	0.450661	0.14148	0.433051	0.159658	-0.463782	0.128841	0.067072	0.835926	0.260372	0.41374	14
ZDHHC3	grey	0.000461922	0.998863	0.0421825	0.896437	0.513627	0.087626	-0.412862	0.182244	0.322287	0.306942	-0.730073	0.00702152	-0.409004	0.186774	-0.313828	0.320531	0.36968	0.236916	-0.693907	0.0123061	0.189026	0.55628	-0.0375569	0.907748	-0.364064	0.244669	-0.167745	0.602291	0.0499782	0.877416	0.10864	0.736806	0.79938	0.00180759	-0.178058	0.579813	-0.226923	0.478165	0.578467	0.0487913	-0.52199	0.0817208	-0.156662	0.626804	0.162178	0.614559	0.104927	0.745535	-0.240822	0.450853	0.0470748	0.884493	-0.56697	0.0545617	0.217027	0.498062	-0.349405	0.265597	0.160317	0.61868	-0.352484	0.261119	0.17702	0.582062	0.064332	0.842553	0.681718	0.0146194	-0.506086	0.0931925	14
ZDHHC4	grey	0.5574	0.0597157	0.290578	0.359536	-0.0933662	0.772881	-0.194085	0.54556	-0.274129	0.38857	-0.0723933	0.823084	0.045318	0.88878	-0.736932	0.00625249	0.0167987	0.958675	-0.263574	0.407809	0.0986441	0.760365	0.0510628	0.874773	0.179768	0.576118	-0.650805	0.0219101	0.425499	0.167886	0.593771	0.0417952	0.266245	0.402895	0.536783	0.0719494	-0.608565	0.035739	0.700034	0.0112517	-0.212338	0.507616	-0.281487	0.375436	0.223021	0.485966	0.1251	0.698471	-0.140063	0.664171	0.701085	0.0110778	-0.720723	0.00818139	0.0299335	0.926424	0.00934936	0.976995	0.50674	0.0927007	-0.216325	0.499487	-0.159742	0.619956	0.24115	0.450218	0.511591	0.0891059	-0.540605	0.0695624	14
ZDHHC5	grey	-0.588583	0.0440818	-0.650765	0.0219211	0.733999	0.0065732	-0.306141	0.333158	0.790539	0.00220704	-0.555992	0.0605018	-0.746189	0.00531723	0.716869	0.00869906	0.242553	0.447506	-0.041576	0.89792	0.179886	0.575864	-0.311622	0.324127	-0.736182	0.00633334	0.729645	0.00707176	-0.458896	0.133458	-0.902505	5.87822e-05	0.476341	0.117457	-0.73263	0.00672702	0.605176	0.0370671	-0.254451	0.424815	-0.593707	0.0418228	0.145605	0.651612	-0.578366	0.0488403	0.249991	0.433254	0.131447	0.683855	-0.734752	0.00648967	0.378096	0.225577	0.453039	0.139131	-0.538153	0.0710875	-0.602923	0.0379691	0.0708513	0.826801	0.432174	0.1606	-0.30107	0.341636	0.116155	0.71923	0.578736	0.0486617	14
ZDHHC6	grey	0.0696468	0.829707	0.327688	0.298439	-0.0641072	0.843098	-0.00774501	0.980942	-0.226865	0.478281	-0.13269	0.681004	0.250649	0.432004	-0.356604	0.255194	-0.0371626	0.908713	-0.395163	0.203598	0.0826524	0.798439	-0.00399891	0.990159	0.222881	0.486247	-0.356685	0.255079	0.184962	0.564954	0.409116	0.186642	0.0552436	0.864601	-0.0348414	0.914396	-0.325451	0.301944	0.238329	0.455697	0.170491	0.596273	0.0651128	0.840664	0.782231	0.00264082	-0.208441	0.515616	-0.104804	0.745824	0.334302	0.288206	-0.279784	0.378456	-0.228254	0.475517	0.266746	0.401978	0.302284	0.339596	-0.281574	0.375283	-0.104074	0.747544	0.222128	0.48776	0.135796	0.673897	-0.549495	0.064221	14
ZDHHC9	grey	0.259828	0.414749	-0.0719862	0.824065	0.255653	0.422555	-0.228954	0.474128	0.340468	0.278848	-0.316524	0.316165	-0.483513	0.111263	-0.207515	0.517527	0.156115	0.628025	0.244827	0.443125	0.0917502	0.776724	-0.42398	0.169573	-0.453913	0.138275	0.00519566	0.987214	0.0223443	0.945049	-0.254892	0.423985	0.449916	0.14222	-0.254127	0.425425	0.00482904	0.988116	0.59888	0.0396274	-0.357503	0.253911	-0.148537	0.645002	-0.252503	0.42849	0.604126	0.0374855	0.0342851	0.915759	-0.0112605	0.972293	-0.300789	0.342108	0.241006	0.450497	-0.50189	0.0963901	-0.344922	0.272198	0.144907	0.65319	0.549507	0.064214	-0.309553	0.327521	0.454653	0.137554	0.359077	0.251675	14
ZEB1	grey	-0.697994	0.011595	-0.548419	0.0648517	0.640243	0.0249197	-0.365586	0.242553	0.58414	0.0461085	-0.444953	0.147217	-0.469411	0.123653	0.77072	0.00334576	0.20933	0.513788	-0.235011	0.462181	0.300381	0.342796	-0.329151	0.296157	-0.507125	0.0924119	0.65272	0.0213943	-0.439765	0.152561	-0.716363	0.00876877	0.254047	0.425576	-0.733765	0.00659924	0.573453	0.0512526	-0.521449	0.0820947	-0.27789	0.381828	0.365172	0.243127	-0.197853	0.53763	-0.137903	0.669088	0.0762327	0.813842	-0.543132	0.0680138	0.506429	0.0929344	0.231182	0.469716	-0.109817	0.734045	-0.503662	0.0950307	-0.0135633	0.96663	0.245999	0.440873	-0.0504085	0.876367	-0.139928	0.664478	0.281543	0.375338	14
ZEB2OS	grey	0.113852	0.724603	0.180645	0.574228	-0.472349	0.121001	0.0421537	0.896508	-0.599991	0.0391664	0.755425	0.00449338	0.47339	0.12007	-0.0528469	0.87043	-0.365168	0.243133	0.36343	0.245553	-0.130946	0.685004	-0.195391	0.542806	0.578433	0.0488078	-0.251589	0.43022	0.307554	0.330817	0.266888	0.401718	-0.769262	0.00344431	0.394141	0.204877	-0.194308	0.545089	-0.368285	0.238829	0.493781	0.102777	0.226485	0.479038	0.388366	0.212187	-0.150195	0.641274	0.417538	0.176845	0.487659	0.107783	0.128613	0.690369	-0.102487	0.751285	0.732465	0.00674573	0.210633	0.511111	-0.065883	0.838801	-0.464722	0.127965	0.377315	0.226615	-0.438152	0.154247	0.0512313	0.874363	14
ZFAND1	grey	-0.385251	0.216197	-0.535814	0.0725639	0.11865	0.713422	-0.0234794	0.942261	0.534532	0.0733817	-0.352927	0.260478	-0.253086	0.427388	0.405415	0.191051	0.753062	0.00469426	-0.0700036	0.828846	0.525787	0.0791311	-0.188796	0.556769	-0.504885	0.0941004	0.622631	0.0305882	-0.700021	0.0112537	-0.343265	0.274661	0.177742	0.580497	-0.198447	0.536387	0.658349	0.0199291	-0.268282	0.399169	0.115602	0.720518	0.490452	0.10548	-0.578245	0.0488984	-0.309879	0.326986	-0.588264	0.0442247	-0.335915	0.285741	0.420252	0.173758	-0.21548	0.501205	-0.277023	0.383375	-0.47508	0.118569	0.651081	0.0218352	0.454345	0.137854	-0.594895	0.0413112	-0.341692	0.277011	0.194175	0.54537	14
ZFAND2A	grey	0.20028	0.53255	-0.00448743	0.988957	0.276563	0.384199	-0.138459	0.667821	0.0378158	0.907115	-0.0316937	0.922108	-0.261679	0.411314	-0.0888419	0.78365	-0.287033	0.365694	0.0163335	0.959818	-0.184422	0.566112	0.142334	0.659017	-0.0300559	0.926123	-0.171299	0.594507	0.374517	0.230359	-0.105813	0.743448	0.261538	0.411574	0.238812	0.454756	-0.253273	0.427036	0.287433	0.364996	-0.63455	0.0266607	-0.365345	0.242888	-0.202676	0.527555	0.460226	0.13219	0.431479	0.161349	0.124701	0.699392	-0.315236	0.318247	0.579562	0.0482651	-0.224684	0.482634	0.127283	0.693433	-0.282784	0.373146	-0.151977	0.637276	0.261152	0.41229	0.516855	0.0853138	0.0853007	0.792104	14
ZFAND2B	grey	0.161383	0.616318	0.172348	0.592217	-0.247107	0.438753	0.107338	0.739865	-0.152918	0.635168	-0.00888685	0.978132	0.283876	0.371223	-0.201215	0.530597	0.146817	0.648877	-0.0781052	0.809343	0.353251	0.260009	-0.0593945	0.854519	-0.00162183	0.996009	-0.0751518	0.816442	-0.11886	0.712934	0.220922	0.490185	-0.184493	0.565958	-0.164239	0.610007	0.0304424	0.925176	0.062336	0.847387	0.464917	0.127784	0.385815	0.215468	0.482397	0.112212	-0.29486	0.352172	-0.217069	0.497975	0.154576	0.63146	0.0472228	0.884133	-0.464817	0.127877	0.375322	0.229277	-0.169803	0.597778	0.223115	0.485778	0.192972	0.547911	-0.0727206	0.822295	-0.261872	0.410955	-0.24503	0.442733	14
ZFAND4	grey	-0.141723	0.660401	-0.181086	0.573277	0.251911	0.429611	-0.403113	0.193826	0.102876	0.750368	-0.42957	0.163418	-0.232993	0.466145	-0.213989	0.504242	0.328079	0.297828	-0.684	0.0141637	0.332981	0.290232	-0.15795	0.623937	-0.0242554	0.940356	-0.195442	0.542698	0.000139127	0.999658	0.273543	0.389624	0.428868	0.164184	0.249471	0.434243	-0.21614	0.499863	0.23463	0.462928	-0.364325	0.244305	0.0839755	0.795272	0.154533	0.631555	-0.248869	0.43539	-0.345207	0.271775	0.428447	0.164643	-0.364822	0.243614	0.0284532	0.930054	-0.0296963	0.927005	0.502162	0.0961809	-0.253203	0.427167	-0.207171	0.518238	0.149783	0.642199	0.335632	0.286173	-0.58747	0.0445835	14
ZFAND5	grey	-0.214046	0.504125	-0.113904	0.724482	0.045215	0.889031	0.108653	0.736776	0.267367	0.400841	-0.366201	0.241702	-0.0275718	0.932216	0.0606831	0.851394	0.427611	0.16556	-0.333392	0.289602	0.118229	0.7144	0.214741	0.502709	-0.112145	0.728595	0.159827	0.619767	-0.339761	0.279912	0.0924548	0.775048	0.329391	0.295785	0.0409659	0.899411	0.175823	0.584657	0.00634645	0.984383	0.0354158	0.912989	-0.057205	0.859835	-0.280619	0.376974	-0.316221	0.316654	-0.679937	0.0149824	-0.161144	0.616848	0.0596867	0.85381	-0.257154	0.41974	-0.377406	0.226494	0.0977442	0.762496	0.210322	0.511749	0.138067	0.668715	-0.315941	0.317106	-0.0102721	0.974725	-0.264758	0.405628	14
ZFAS1	grey	-0.145061	0.652841	-0.045009	0.889534	-0.195809	0.541925	-0.195018	0.543591	-0.401469	0.195823	0.234431	0.463319	0.25914	0.416032	-0.049889	0.877633	-0.108305	0.737594	-0.34409	0.273433	0.308051	0.329996	-0.2483	0.436474	0.432384	0.160374	-0.224089	0.483824	0.1215	0.706803	0.336064	0.285514	-0.411256	0.184121	0.324176	0.303953	-0.17646	0.583274	-0.301589	0.340763	0.196196	0.541112	0.522212	0.0815681	0.671701	0.0167481	-0.5167	0.0854236	0.0911487	0.778155	0.652143	0.0215488	0.0465594	0.885751	-0.224089	0.483824	0.799761	0.00179175	0.459115	0.133249	-0.200438	0.53222	-0.535181	0.0729672	0.436601	0.155879	-0.283461	0.371953	-0.465192	0.127529	14
ZFAT	grey	-0.0677655	0.83425	0.333744	0.289061	-0.0340439	0.916349	-0.132581	0.681253	-0.282587	0.373493	0.0559215	0.862953	0.158293	0.623176	-0.157285	0.625419	-0.0839729	0.795279	-0.405045	0.191495	-0.130154	0.686824	0.0104157	0.974371	0.336301	0.285152	-0.258719	0.416816	0.295038	0.351868	0.304543	0.335818	-0.0649971	0.840944	0.239191	0.454019	-0.260427	0.413637	-0.00967694	0.976189	0.0413386	0.8985	0.168178	0.601341	0.631777	0.02754	-0.187715	0.559073	0.185762	0.563242	0.370474	0.235833	-0.208947	0.514576	0.0247861	0.939053	0.479166	0.114991	0.370362	0.235986	-0.372127	0.233586	-0.372469	0.233122	0.425886	0.167459	0.119153	0.712252	-0.496968	0.100235	14
ZFC3H1	grey	-0.214662	0.502871	-0.235838	0.46056	-0.152888	0.635234	0.22429	0.483422	-0.0996918	0.757887	0.487702	0.107747	0.150338	0.640953	0.516233	0.0857558	-0.435329	0.157227	0.541925	0.0687503	-0.186322	0.562045	-0.0162583	0.960004	0.17107	0.595007	0.289589	0.361248	-0.0935565	0.772429	-0.359347	0.251293	-0.564594	0.0558114	-0.13019	0.686741	0.272491	0.391523	-0.636093	0.0261805	0.196163	0.541182	0.0467758	0.885223	-0.23288	0.466367	-0.0180167	0.955681	0.357969	0.253249	-0.283296	0.372243	0.591664	0.0427133	0.0126557	0.968862	0.163903	0.610748	-0.199589	0.533995	0.115317	0.721184	-0.162766	0.61326	0.013528	0.966717	-0.520729	0.0825936	0.579315	0.0483837	14
ZFHX2	grey	0.181038	0.57338	-0.0146513	0.963954	0.380641	0.222213	-0.585717	0.0453817	0.258485	0.417252	-0.36962	0.236999	-0.497458	0.0998472	-0.19593	0.541671	0.276116	0.385	-0.130795	0.685351	0.1999	0.533343	-0.465936	0.126839	-0.385813	0.215471	-0.0860253	0.790372	0.103046	0.749966	-0.108542	0.737037	0.502534	0.0958947	-0.13233	0.68183	-0.0751946	0.816339	0.474862	0.118762	-0.369796	0.236758	-0.00824475	0.979712	-0.131673	0.683336	0.3407	0.278498	0.00814244	0.979964	0.207962	0.516605	-0.387159	0.213736	0.268397	0.398959	-0.174206	0.58817	-0.190056	0.554089	-0.0579742	0.857967	0.334035	0.288614	0.0313999	0.922828	0.470422	0.122736	-0.0181312	0.9554	14
ZFHX2OS	grey	0.548284	0.0649313	0.234518	0.463147	-0.471832	0.121465	0.180727	0.574051	-0.499229	0.0984564	0.685322	0.0139045	0.392485	0.206956	-0.346857	0.269338	-0.332577	0.290855	0.606791	0.0364299	-0.237529	0.457255	0.107373	0.739781	0.394856	0.203981	-0.39931	0.198464	0.393365	0.20585	0.327153	0.299275	-0.477923	0.116072	0.53999	0.0699429	-0.35069	0.263722	0.0964645	0.765528	0.276664	0.384018	-0.316274	0.316568	-0.159008	0.621585	0.235931	0.460377	0.269199	0.397497	0.370461	0.23585	-0.172743	0.591357	0.0512668	0.874277	0.160748	0.617726	0.143909	0.655447	0.0706791	0.827216	-0.229515	0.473014	0.158012	0.6238	-0.112356	0.7281	0.205031	0.522664	14
ZFHX4	grey	-0.201282	0.530459	-0.0755197	0.815557	0.238613	0.455143	-0.542716	0.0682668	-0.272067	0.39229	0.121572	0.706637	-0.0285287	0.929869	0.0329215	0.919099	-0.300027	0.343393	-0.421096	0.172806	-0.0457895	0.887629	-0.185754	0.563258	0.398187	0.199846	-0.3389	0.28121	0.391362	0.208375	0.21456	0.503078	-0.0398494	0.90214	0.321729	0.307829	-0.402209	0.194922	-0.231613	0.468865	-0.308999	0.328433	-0.0869452	0.788175	0.291873	0.3573	-0.198805	0.535636	0.307118	0.33154	0.529998	0.0763259	-0.198018	0.537284	0.312182	0.323213	0.408817	0.186996	0.647236	0.0228957	-0.67861	0.0152571	-0.703317	0.010715	0.74226	0.00570032	0.159159	0.621251	-0.410801	0.184655	14
ZFP1	grey	-0.0759587	0.814501	0.150705	0.640128	0.0930452	0.773644	-0.00117287	0.997114	-0.0573413	0.859503	-0.128888	0.689735	0.0188352	0.95367	-0.131657	0.683372	0.0765277	0.813133	-0.444765	0.14741	-0.20052	0.532048	0.395405	0.203297	0.0730936	0.821396	-0.12041	0.709334	0.110778	0.731794	0.213258	0.505734	0.180783	0.57393	0.196892	0.539649	-0.200418	0.532262	0.049408	0.878805	-0.195514	0.542547	-0.155566	0.62925	0.0977076	0.762582	-0.10005	0.757039	0.0141309	0.965234	-0.0933772	0.772855	-0.267142	0.401253	0.156257	0.627708	0.0037453	0.990783	0.358912	0.25191	-0.360775	0.249277	-0.311086	0.325005	0.202615	0.527682	0.237244	0.457811	-0.404164	0.192556	14
ZNF35	grey	-0.202216	0.528513	-0.0518793	0.872785	0.439316	0.153029	-0.163121	0.612475	0.452845	0.139323	-0.32505	0.302576	-0.531274	0.0754895	0.182168	0.570948	0.164744	0.608894	0.0360322	0.91148	-0.451524	0.140625	0.00162707	0.995996	-0.415537	0.179143	0.273923	0.388941	-0.0641697	0.842946	-0.420038	0.174	0.507301	0.0922797	-0.308458	0.329324	0.140526	0.663119	0.149561	0.642697	-0.463343	0.129252	-0.406328	0.189958	-0.556244	0.0603606	0.505271	0.0938079	0.134869	0.676014	-0.639954	0.0250061	-0.139778	0.66482	0.48674	0.108547	-0.659986	0.0195172	-0.200567	0.531951	-0.190515	0.553115	0.245963	0.440943	-0.208353	0.515798	0.427686	0.165477	0.360653	0.249449	14
ZNF233	grey	-0.397497	0.200698	-0.021706	0.946616	0.264983	0.405213	0.0935581	0.772425	0.516561	0.0855225	-0.39933	0.198439	-0.25487	0.424026	0.402844	0.194151	0.405844	0.190537	-0.0700508	0.828732	-0.223151	0.485705	0.129967	0.687253	-0.404714	0.191894	0.52576	0.0791499	-0.418082	0.176223	-0.399381	0.198377	0.377775	0.226003	-0.47139	0.121862	0.485799	0.109335	-0.146426	0.64976	0.027007	0.933602	-0.064402	0.842384	-0.439136	0.153217	0.0196566	0.951651	-0.322211	0.307063	-0.768223	0.00351591	0.268412	0.398931	-0.00620999	0.984718	-0.516685	0.0854344	-0.440868	0.151415	0.205102	0.522516	0.450321	0.141817	-0.432972	0.159743	-0.00620278	0.984736	0.20771	0.517126	14
ZNF345	grey	0.0200734	0.950627	0.162538	0.613762	0.0947348	0.769631	-0.0371598	0.90872	-0.0888981	0.783516	0.135169	0.675329	0.0156118	0.961593	0.061893	0.84846	-0.301982	0.340102	0.0680859	0.833476	-0.473317	0.120135	0.270428	0.395262	0.14306	0.65737	-0.113242	0.72603	0.217418	0.497269	-0.000986461	0.997572	0.0326568	0.919748	0.0175749	0.956767	-0.178101	0.57972	-0.0857168	0.791109	-0.124189	0.700578	-0.519642	0.0833508	-0.23628	0.459696	0.15154	0.638254	0.182565	0.570097	-0.222999	0.48601	-0.0708086	0.826904	0.226074	0.479857	-0.152899	0.63521	0.165763	0.606647	-0.346825	0.269384	-0.219767	0.492515	0.242841	0.446949	0.133731	0.678618	0.0503688	0.876464	14
ZNF274	grey	-0.550445	0.0636671	-0.115412	0.720964	0.0359999	0.911559	0.251024	0.431292	0.12087	0.708266	-0.0133416	0.967175	0.0859278	0.790605	0.505283	0.0937985	-0.0329901	0.918931	-0.149482	0.642877	-0.282778	0.373157	0.317757	0.31418	0.0945908	0.769973	0.370794	0.235396	-0.287709	0.364515	-0.195193	0.543223	-0.108164	0.737925	-0.173045	0.590698	0.304832	0.335337	-0.581578	0.0473071	0.108571	0.73697	-0.00646846	0.984082	-0.12815	0.691435	-0.333259	0.289806	-0.116396	0.718669	-0.541078	0.0692708	0.45242	0.139741	-0.101544	0.75351	-0.0649069	0.841162	0.0681195	0.833395	-0.0702988	0.828134	-0.19662	0.54022	-0.0709426	0.826581	-0.311754	0.323912	0.0319729	0.921424	14
ZNF112	grey	-0.243101	0.446447	0.101337	0.753999	0.15044	0.640723	-0.268419	0.398918	0.111608	0.72985	-0.282238	0.37411	-0.191502	0.551021	-0.00110609	0.997278	0.279251	0.379402	-0.434246	0.158379	-0.164111	0.610289	-0.0432933	0.893724	-0.0634003	0.844809	0.0283164	0.93039	-0.110616	0.732173	0.0878446	0.786029	0.275373	0.386332	-0.0932431	0.773174	0.00150419	0.996298	-0.00793988	0.980462	-0.0306275	0.924722	-0.0315764	0.922396	-2.50705e-05	0.999938	-0.179283	0.577166	-0.273926	0.388934	-0.158048	0.623719	-0.130029	0.687113	-0.0929679	0.773828	-0.0359546	0.91167	0.21526	0.501653	-0.240762	0.450969	-0.0603919	0.8521	0.02243	0.944838	0.116127	0.719294	-0.318495	0.312994	14
ZFP113	grey	-0.564916	0.0556409	-0.529244	0.076823	-0.070958	0.826544	-0.0152658	0.962443	0.230454	0.471155	-0.0553965	0.864229	-0.0531787	0.869623	0.586998	0.0447972	0.410123	0.185454	-0.158725	0.622214	0.405236	0.191265	-0.147435	0.647483	-0.0988414	0.759898	0.562634	0.0568566	-0.642467	0.0242625	-0.23318	0.465777	-0.222581	0.48685	-0.0326936	0.919658	0.613596	0.0338306	-0.704313	0.0105562	0.263763	0.407461	0.616483	0.0327689	-0.352054	0.261741	-0.664049	0.0185216	-0.490281	0.105619	-0.175025	0.58639	0.669718	0.0171952	-0.417902	0.17643	0.199816	0.533519	-0.12237	0.704786	0.461754	0.130745	-0.022651	0.944295	-0.291428	0.358067	-0.663433	0.01867	0.0405344	0.900466	14
ZNF233	grey	-0.0151252	0.962789	0.420887	0.173041	-0.074814	0.817254	0.135576	0.674398	-0.0642422	0.842771	0.0432216	0.893899	0.0848471	0.793188	-0.0427769	0.894985	-0.0678153	0.83413	0.0662021	0.838029	-0.450587	0.141552	0.0865884	0.789027	0.0456064	0.888076	0.00431531	0.989381	0.0762662	0.813762	-0.000784302	0.99807	-0.0287006	0.929447	-0.24745	0.438097	-0.00894428	0.977991	0.0358889	0.911831	0.231509	0.469071	-0.109897	0.733858	0.241406	0.449723	0.13581	0.673864	0.131757	0.683143	-0.316668	0.315932	-0.0357389	0.912198	-0.0540607	0.867477	0.0245341	0.939671	-0.108046	0.738201	-0.144221	0.654743	0.101304	0.754078	-0.0236273	0.941898	0.0327023	0.919636	0.0314042	0.922818	14
ZFP119A	grey	-0.348526	0.266885	-0.210162	0.512077	0.391669	0.207987	-0.338442	0.281903	0.413228	0.181818	-0.434183	0.158447	-0.439702	0.152627	0.161908	0.615157	0.413819	0.181131	-0.277125	0.383193	-0.0490161	0.87976	-0.19451	0.544662	-0.374933	0.2298	0.246941	0.43907	-0.259529	0.415307	-0.2189	0.494267	0.457544	0.134754	-0.310188	0.326477	0.167502	0.602824	0.0100802	0.975197	-0.246398	0.440109	-0.0915494	0.777201	-0.344065	0.27347	0.0440688	0.89183	-0.232103	0.467898	-0.395944	0.202626	-0.0747336	0.817448	0.149969	0.641781	-0.40403	0.192717	-0.0435885	0.893003	-0.141316	0.661326	0.172999	0.590799	-0.181544	0.572291	0.196882	0.539669	0.023634	0.941881	14
ZFP119B	grey	-0.325434	0.301972	-0.382021	0.220401	-0.156538	0.627082	0.28223	0.374123	0.32207	0.307288	0.0738603	0.81955	-0.0799262	0.804972	0.566027	0.0550553	0.271489	0.393336	0.469667	0.12342	0.227096	0.47782	-0.242131	0.44832	-0.356173	0.25581	0.719806	0.00830247	-0.639723	0.0250752	-0.56483	0.0556864	-0.336714	0.284524	-0.450724	0.141417	0.77136	0.00330317	-0.500429	0.0975207	0.39761	0.20056	0.579468	0.0483102	-0.370367	0.235979	-0.122438	0.704629	-0.127196	0.693634	-0.561356	0.0575458	0.746082	0.00532737	-0.31854	0.312922	-0.00327031	0.991952	-0.732884	0.00669818	0.714493	0.00903008	0.473456	0.120011	-0.622619	0.0305923	-0.663586	0.0186331	0.666688	0.0178951	14
ZNF12	grey	0.228386	0.475254	0.531802	0.0751452	-0.412169	0.183053	0.706401	0.0102286	-0.388052	0.21259	0.35352	0.259621	0.558587	0.0590589	-0.126409	0.695449	-0.526736	0.0784929	0.17136	0.594374	-0.507922	0.0918154	0.73235	0.00675877	0.46192	0.130588	-0.202532	0.527855	0.262495	0.409802	0.249707	0.433793	-0.332071	0.291634	0.191114	0.551844	-0.189526	0.555216	-0.0225198	0.944618	0.275778	0.385605	-0.30387	0.336941	0.342455	0.27587	-0.00784741	0.98069	0.169157	0.599194	-0.123139	0.703005	0.0679436	0.83382	-0.169865	0.597644	0.117339	0.716471	0.160694	0.617845	-0.0615438	0.849307	-0.221196	0.489634	0.10191	0.752646	-0.0853559	0.791972	-0.10645	0.74195	14
ZFP120	grey	-0.421645	0.172187	-0.538419	0.070921	0.1472	0.648014	-0.403561	0.193284	0.257533	0.419031	-0.128157	0.691418	-0.253369	0.426854	0.311136	0.324923	0.501084	0.0970133	-0.0694982	0.830066	0.560664	0.0579214	-0.70765	0.0100363	-0.290204	0.360182	0.372384	0.233237	-0.422385	0.171356	-0.257613	0.418881	-0.0759418	0.814542	-0.233202	0.465734	0.39093	0.208922	-0.342953	0.275126	0.129568	0.688171	0.666397	0.0179635	-0.0579549	0.858013	-0.274414	0.388056	-0.149347	0.643179	0.0642658	0.842713	0.285545	0.368295	-0.0930287	0.773683	0.199541	0.534095	-0.249523	0.434144	0.248923	0.435285	0.15553	0.62933	-0.184591	0.565749	-0.351096	0.263132	0.15964	0.620183	14
ZFP125	grey	-0.422775	0.170919	-0.420704	0.173248	0.341829	0.276805	0.0538432	0.868006	0.572903	0.0515275	-0.432682	0.160054	-0.395592	0.203064	0.453952	0.138237	0.37158	0.234328	-0.14288	0.657778	0.0429392	0.894589	0.174695	0.587106	-0.475917	0.11783	0.559761	0.0584142	-0.491792	0.104387	-0.462214	0.130312	0.381536	0.221036	-0.292907	0.35552	0.479299	0.114875	-0.194784	0.544085	-0.309541	0.32754	-0.0148653	0.963428	-0.663322	0.018697	-0.0230008	0.943436	-0.292799	0.355707	-0.679245	0.0151251	0.283217	0.372383	0.118033	0.714857	-0.563146	0.0565822	-0.273931	0.388925	0.2081	0.516319	0.261869	0.410961	-0.422329	0.171418	0.0052014	0.9872	0.241758	0.44904	14
ZNF8	grey	-0.681902	0.0145821	-0.525408	0.0793876	0.420431	0.173556	-0.275941	0.385314	0.555995	0.0604999	-0.524655	0.0798978	-0.396124	0.202401	0.53051	0.0759895	0.517503	0.0848541	-0.319108	0.312011	0.508691	0.0912431	-0.523375	0.0807695	-0.528251	0.0774813	0.62155	0.0309638	-0.604751	0.037236	-0.515845	0.0860326	0.21475	0.502692	-0.707341	0.0100836	0.59192	0.0426009	-0.355265	0.257111	-0.0237143	0.941684	0.665604	0.0181504	0.0775361	0.81071	-0.282241	0.374104	-0.204696	0.523359	-0.395042	0.20375	0.420475	0.173507	-0.0913112	0.777768	-0.0255304	0.937226	-0.449276	0.142858	0.176626	0.582914	0.37508	0.229603	-0.312528	0.322648	-0.23534	0.461536	0.132897	0.68053	14
ZNF205	grey	0.127244	0.693523	0.17984	0.575963	0.152941	0.635117	-0.0286717	0.929518	-0.198848	0.535545	-0.00468132	0.98848	0.0202806	0.950118	-0.268274	0.399183	-0.406339	0.189944	-0.235323	0.461569	-0.213783	0.504663	0.189093	0.556137	0.26963	0.396711	-0.407113	0.18902	0.498376	0.0991246	0.20488	0.522977	0.150923	0.639639	0.273905	0.388972	-0.490911	0.105105	0.292181	0.356769	-0.457907	0.134405	-0.321773	0.307759	0.408246	0.187672	0.236125	0.459998	0.408907	0.186889	0.333138	0.289991	-0.42275	0.170947	0.404363	0.192316	0.00907516	0.977669	0.475751	0.117976	-0.543486	0.0677986	-0.392663	0.206733	0.440385	0.151916	0.500843	0.0971993	-0.277993	0.381643	14
ZNF131	grey	-0.310775	0.325514	-0.266965	0.401577	-0.142775	0.658016	0.103972	0.747783	0.0694721	0.830129	0.271813	0.392749	-0.0263517	0.93521	0.592087	0.0425281	-0.127244	0.693523	0.362587	0.246732	-0.00922978	0.977289	-0.175859	0.584577	0.0214081	0.947348	0.464259	0.128397	-0.317281	0.314945	-0.417632	0.176738	-0.428565	0.164514	-0.14537	0.652145	0.51038	0.0899946	-0.62592	0.0294655	0.238301	0.455751	0.355163	0.257257	-0.305525	0.334184	-0.186646	0.561354	0.0514395	0.873856	-0.241413	0.449708	0.689538	0.0131015	-0.207516	0.517526	0.22038	0.491279	-0.320078	0.310461	0.369992	0.236491	0.0277295	0.931829	-0.168772	0.600039	-0.579779	0.0481617	0.469829	0.123274	14
ZFP133-PS	grey	-0.0401058	0.901514	-0.324159	0.30398	0.159575	0.620328	-0.248051	0.436949	-0.021945	0.946029	0.00172972	0.995743	-0.214599	0.502999	0.0484395	0.881166	-0.303455	0.337635	0.00860921	0.978815	0.207655	0.517238	-0.334198	0.288365	-0.0147024	0.963829	-0.074611	0.817743	0.0753404	0.815988	-0.142273	0.659155	-0.0632142	0.84526	-0.112898	0.726832	-0.111075	0.731097	-0.0207434	0.948981	-0.33128	0.292855	0.0743874	0.818281	0.137105	0.670909	0.0900924	0.78067	0.285694	0.368034	0.199249	0.534706	-0.00178954	0.995596	0.134601	0.676627	0.127939	0.691921	0.15147	0.638411	-0.227061	0.477891	-0.17411	0.588379	0.183804	0.567435	0.0518712	0.872805	0.125683	0.697123	14
ZFP14	grey	-0.631187	0.0277296	-0.718732	0.00844585	0.607241	0.0362535	-0.415806	0.178833	0.734145	0.00655694	-0.778292	0.00286784	-0.584503	0.0459407	0.53379	0.0738584	0.533874	0.0738041	-0.438815	0.153553	0.73839	0.00609756	-0.560768	0.057865	-0.645461	0.0233977	0.589766	0.0435527	-0.646432	0.0231223	-0.556106	0.0604377	0.506035	0.0932309	-0.690497	0.0129238	0.579489	0.0483003	-0.187481	0.559571	-0.307312	0.331218	0.534143	0.0736315	-0.142374	0.658925	-0.278802	0.380201	-0.447407	0.144732	-0.247108	0.438751	0.374691	0.230125	-0.0812771	0.801733	-0.280683	0.376861	-0.405699	0.190711	0.242671	0.447277	0.477876	0.116112	-0.34852	0.266893	-0.0588898	0.855744	0.0666139	0.837034	14
ZNF775	grey	-0.630371	0.0279937	-0.53028	0.0761403	0.274967	0.387061	-0.365947	0.242053	0.434408	0.158207	-0.276119	0.384994	-0.302096	0.33991	0.575057	0.0504559	0.57303	0.0514641	-0.156072	0.62812	0.487109	0.10824	-0.58304	0.0466205	-0.425257	0.168155	0.616402	0.0327982	-0.604097	0.0374973	-0.449908	0.142228	0.0121875	0.970013	-0.514117	0.0872725	0.624413	0.029976	-0.537351	0.0715916	0.183188	0.568758	0.686924	0.0135953	-0.158403	0.62293	-0.378066	0.225617	-0.244485	0.443782	-0.298767	0.345523	0.504694	0.0942455	-0.146332	0.649971	0.121589	0.706597	-0.460049	0.132359	0.289248	0.361839	0.289269	0.361803	-0.260517	0.41347	-0.444782	0.147392	0.194257	0.545197	14
ZNF142	grey	0.420368	0.173627	0.272717	0.391116	0.0222618	0.945251	-0.432904	0.159815	-0.315503	0.317814	0.0443162	0.891226	-0.0359586	0.91166	-0.54345	0.0678208	-0.178067	0.579794	-0.15438	0.631898	0.0654553	0.839835	-0.311274	0.324698	0.200439	0.532218	-0.594084	0.0416601	0.510245	0.0900937	0.390779	0.209113	0.102452	0.751368	0.280411	0.377342	-0.559781	0.0584028	0.496586	0.100537	-0.181592	0.572188	-0.110169	0.733221	0.448745	0.143389	0.192865	0.548137	0.215772	0.50061	0.727027	0.00738487	-0.583639	0.0463413	0.137787	0.669352	0.287093	0.365588	0.365072	0.243267	-0.377059	0.226956	-0.190582	0.552974	0.448388	0.143747	0.418303	0.175972	-0.361329	0.248497	14
ZNF143	grey	-0.422551	0.17117	-0.279699	0.378606	0.000433706	0.998933	0.141436	0.661052	0.227043	0.477926	-0.280769	0.376707	0.041187	0.89887	0.217465	0.497172	0.488843	0.106802	-0.420456	0.173527	0.2484	0.436282	0.208815	0.514846	-0.0895051	0.782069	0.304161	0.336455	-0.470818	0.122378	0.0496978	0.878099	0.114319	0.723513	0.0425804	0.895465	0.297706	0.347322	-0.290573	0.359544	0.121821	0.70606	0.244882	0.443019	-0.167973	0.60179	-0.535852	0.0725394	-0.591775	0.0426648	-0.217726	0.496643	0.236259	0.459736	-0.29052	0.359637	-0.122761	0.703881	0.116862	0.717582	0.210565	0.51125	-0.0296177	0.927198	-0.280578	0.377046	-0.250881	0.431563	-0.280654	0.376912	14
ZNF146	grey	-0.259126	0.416058	-0.0387167	0.904911	0.0211003	0.948104	0.0321216	0.921059	0.25895	0.416386	-0.126873	0.694378	-0.131983	0.682625	0.203158	0.526551	0.390277	0.209752	0.0765441	0.813093	-0.110392	0.732698	-0.107248	0.740075	-0.294785	0.3523	0.374951	0.229775	-0.366431	0.241384	-0.229252	0.473536	0.0488592	0.880143	-0.36462	0.243895	0.358484	0.252518	-0.161607	0.615822	0.24386	0.444984	0.138654	0.667377	-0.2372	0.457897	-0.0184201	0.95469	-0.186083	0.562557	-0.543772	0.0676253	0.193525	0.546742	-0.123957	0.701114	-0.177548	0.580917	-0.339647	0.280084	0.191802	0.550388	0.312441	0.322789	-0.377931	0.225796	-0.192558	0.548786	0.233715	0.464725	14
ZNF148	grey	-0.814658	0.00125034	-0.601208	0.0386662	0.439639	0.152693	-0.321322	0.308477	0.515282	0.0864347	-0.415315	0.179399	-0.314321	0.319731	0.749754	0.00498681	0.466408	0.126404	-0.412561	0.182594	0.477603	0.116351	-0.364916	0.243483	-0.316484	0.316229	0.647996	0.0226832	-0.564376	0.0559268	-0.479777	0.114462	0.167415	0.603015	-0.382307	0.220028	0.628853	0.0284893	-0.637442	0.0257658	-0.0649733	0.841001	0.60751	0.0361485	-0.157595	0.624727	-0.503746	0.0949665	-0.292832	0.355649	-0.234661	0.462867	0.576838	0.0495816	-0.0325462	0.920019	0.0324415	0.920275	-0.282031	0.374474	0.190204	0.553775	0.119743	0.710882	-0.123254	0.70274	-0.329062	0.296296	0.012872	0.96833	14
ZFP157	grey	-0.871455	0.000221887	-0.720718	0.0081821	0.470108	0.123021	-0.199921	0.5333	0.75697	0.00436556	-0.501154	0.0969589	-0.521749	0.0818869	0.848907	0.000478464	0.630926	0.027814	-0.186242	0.562216	0.383372	0.218637	-0.40019	0.197385	-0.6183	0.0321132	0.921539	2.05052e-05	-0.789499	0.00225813	-0.755412	0.00449444	0.242613	0.447389	-0.61553	0.0331166	0.866387	0.000266833	-0.598025	0.0399843	-0.10781	0.738754	0.601655	0.0384837	-0.4786	0.115482	-0.27116	0.393933	-0.290431	0.35979	-0.6691	0.0173363	0.662844	0.0188129	0.0189794	0.953315	-0.275	0.387002	-0.572461	0.0517495	0.378675	0.224809	0.402262	0.194857	-0.494699	0.102041	-0.340436	0.278896	0.387283	0.213577	14
ZNF160	grey	-0.749516	0.00500838	-0.697104	0.0117472	0.333257	0.289808	-0.292999	0.355362	0.675425	0.0159318	-0.500337	0.0975928	-0.493406	0.10308	0.666604	0.0179148	0.809547	0.00141944	-0.288951	0.362355	0.524902	0.0797301	-0.459341	0.133033	-0.561493	0.0574715	0.798576	0.00184146	-0.810228	0.00139594	-0.531253	0.0755032	0.249455	0.434272	-0.370876	0.235285	0.799079	0.00182023	-0.49329	0.103173	-0.0166409	0.959063	0.681979	0.0145667	-0.518623	0.0840645	-0.420695	0.173257	-0.546195	0.0661691	-0.40476	0.191838	0.54881	0.0646221	-0.163737	0.611113	-0.179793	0.576066	-0.421569	0.172273	0.48695	0.108372	0.36701	0.240584	-0.518091	0.0844393	-0.366029	0.24194	0.17936	0.577	14
ZNF169	grey	0.222333	0.487347	-0.0421	0.896639	0.0186547	0.954113	0.269202	0.397492	0.242737	0.447149	-0.453064	0.139107	-0.0104844	0.974202	-0.288366	0.363371	0.275548	0.386018	-0.177831	0.580304	0.305595	0.334066	0.30842	0.329387	-0.288705	0.362781	-0.0386021	0.905191	-0.225885	0.480235	0.135897	0.673666	0.42124	0.172643	-0.11419	0.723813	-0.00796754	0.980394	0.475252	0.118416	-0.0860851	0.790229	-0.179639	0.576396	-0.117604	0.715856	-0.0189262	0.953446	-0.571046	0.0524642	-0.122706	0.704009	-0.180416	0.57472	-0.248482	0.436127	-0.511725	0.0890077	-0.065366	0.840051	0.268458	0.398847	0.392862	0.206483	-0.410908	0.184529	0.208922	0.514627	-0.194153	0.545416	14
ZNF174	grey	-0.254059	0.425554	-0.105386	0.744453	-0.0847849	0.793337	0.279548	0.378874	0.262812	0.409217	-0.152334	0.636474	-0.0236264	0.9419	0.132741	0.680886	0.423602	0.169994	0.0650879	0.840724	-0.00480925	0.988165	0.0125602	0.969097	-0.24641	0.440087	0.37037	0.235975	-0.421227	0.172657	-0.152365	0.636406	0.0351676	0.913597	-0.237969	0.456398	0.356494	0.255352	-0.0907258	0.779162	0.245429	0.441968	0.184309	0.566353	-0.160059	0.619253	-0.0667786	0.836635	-0.297072	0.348399	-0.474784	0.118831	0.198684	0.535889	-0.1951	0.543418	-0.272874	0.390831	-0.260142	0.414166	0.320284	0.310131	0.311934	0.323617	-0.523357	0.0807819	-0.201714	0.529557	0.192766	0.548347	14
ZNF180	grey	0.00130504	0.996788	0.34778	0.267979	-0.0968987	0.764499	-0.0443375	0.891174	-0.113058	0.726459	0.23503	0.462144	-0.0382194	0.906127	-0.0459371	0.887269	-0.0392474	0.903613	0.174405	0.587737	-0.655441	0.0206767	0.00299133	0.992639	0.213137	0.505983	-0.0782926	0.808893	0.235574	0.461076	0.0615268	0.849348	-0.0137702	0.966121	0.266906	0.401684	-0.108236	0.737755	0.0190471	0.953149	0.0440969	0.891761	-0.306468	0.332617	-0.198712	0.535831	0.261126	0.412339	0.162943	0.612868	-0.0603986	0.852083	-0.159777	0.619879	0.195476	0.542626	-0.0866329	0.788921	0.160738	0.617747	-0.171679	0.593679	-0.143476	0.656429	0.0654669	0.839807	0.152209	0.636755	0.103186	0.749636	14
ZNF189	grey	-0.272332	0.391811	-0.114104	0.724015	0.401992	0.195186	-0.130556	0.685901	0.475331	0.118347	-0.473596	0.119886	-0.459432	0.132946	0.254825	0.424112	0.200079	0.532971	-0.120975	0.708023	-0.0741673	0.818811	-0.104716	0.74603	-0.513988	0.0873654	0.379788	0.223337	-0.28941	0.361559	-0.457093	0.135188	0.409878	0.185741	-0.645871	0.0232811	0.310741	0.32557	0.0504344	0.876304	-0.254998	0.423785	-0.00189818	0.995329	-0.183048	0.569059	0.2025	0.52792	-0.0227402	0.944076	-0.642656	0.0242072	0.0849577	0.792923	0.113581	0.725237	-0.372759	0.23273	-0.381999	0.220431	-0.0409852	0.899363	0.404761	0.191837	-0.273594	0.389533	0.174378	0.587796	0.229719	0.47261	14
ZFP2	grey	-0.231179	0.469721	-0.19838	0.536527	0.229037	0.473963	-0.292213	0.356714	0.42958	0.163407	-0.255245	0.423321	-0.497685	0.0996685	0.283945	0.371102	0.375308	0.229296	0.0721677	0.823627	-0.087944	0.785792	-0.332026	0.291705	-0.356922	0.25474	0.369877	0.236647	-0.292884	0.355559	-0.367453	0.239973	0.320513	0.309765	-0.162612	0.613599	0.369281	0.237463	-0.0313285	0.923003	-0.154906	0.630723	0.00889262	0.978118	-0.642817	0.0241602	0.149401	0.643058	-0.250677	0.43195	-0.29322	0.354983	0.129553	0.688206	0.064933	0.841099	-0.381873	0.220595	-0.27221	0.392031	0.23242	0.467274	0.335369	0.286574	-0.33834	0.282058	0.0553807	0.864267	0.309349	0.327856	14
ZNF202	grey	-0.447325	0.144815	-0.230654	0.47076	0.459034	0.133326	-0.615855	0.0329978	0.235952	0.460337	-0.220414	0.49121	-0.414079	0.180829	0.372115	0.233602	0.245078	0.442642	-0.434	0.158642	0.0250592	0.938383	-0.273443	0.389806	-0.107689	0.73904	0.202759	0.527382	-0.0269166	0.933824	-0.215068	0.502044	0.272903	0.390779	0.0667453	0.836716	0.143748	0.655811	-0.302276	0.33961	-0.364947	0.24344	0.16786	0.602039	-0.234996	0.462209	-0.141783	0.660266	0.0660638	0.838363	0.0565448	0.861438	0.032773	0.919463	0.354785	0.257799	0.101206	0.754309	0.0966251	0.765147	-0.258118	0.417939	-0.21458	0.503038	0.302985	0.338422	0.133871	0.678298	-0.154281	0.632119	14
ZNF207	grey	-0.325371	0.302071	-0.466004	0.126777	-0.320808	0.309295	0.280319	0.377506	0.122592	0.704274	0.0877369	0.786286	0.198917	0.535401	0.491124	0.10493	0.295161	0.351657	0.140957	0.662141	0.572249	0.0518562	-0.0994386	0.758485	-0.0978293	0.762294	0.539218	0.0704223	-0.703063	0.0107558	-0.202136	0.528678	-0.459058	0.133303	-0.178341	0.579201	0.660619	0.0193594	-0.647655	0.0227784	0.573773	0.051093	0.703953	0.0106134	-0.205221	0.522271	-0.669271	0.0172971	-0.529871	0.0764095	-0.177936	0.580076	0.807383	0.0014961	-0.689816	0.0130499	0.275944	0.385308	-0.373999	0.231056	0.746591	0.00527913	0.198725	0.535802	-0.460011	0.132395	-0.89022	0.000104159	0.186523	0.561616	14
ZNF212	grey	0.324355	0.303671	0.521271	0.0822174	-0.24518	0.442445	-0.0432173	0.893909	-0.336038	0.285553	-0.00286266	0.992955	0.266983	0.401544	-0.610827	0.0348715	0.241977	0.448617	-0.441409	0.150855	-0.138193	0.668427	0.297727	0.347285	0.328719	0.296831	-0.514851	0.086744	0.307031	0.331683	0.718788	0.00843837	0.154653	0.631288	0.628716	0.0285347	-0.464832	0.127863	0.407616	0.188421	0.144239	0.654701	-0.166795	0.604378	0.27285	0.390875	-0.189482	0.555309	-0.322521	0.306572	0.498528	0.0990051	-0.575719	0.0501298	-0.147475	0.647393	0.166879	0.604194	0.547326	0.0654969	-0.184503	0.565936	-0.26784	0.399976	0.22405	0.483903	0.288459	0.363209	-0.756118	0.00443566	14
ZNF213	grey	-0.198723	0.535806	0.253843	0.42596	-0.332975	0.290243	0.301999	0.340075	-0.307627	0.330697	0.337383	0.283508	0.427172	0.166041	0.199461	0.534263	-0.115226	0.721397	-0.0960626	0.766481	-0.21805	0.495987	0.340172	0.279294	0.380687	0.222152	0.0883749	0.784764	-0.0278589	0.931512	0.14853	0.645018	-0.474895	0.118733	0.171591	0.593869	0.117312	0.716535	-0.50956	0.0905992	0.453108	0.139064	0.281767	0.374942	0.311442	0.324422	-0.444121	0.148067	0.0600967	0.852816	-0.0731743	0.821202	0.330221	0.294495	-0.273808	0.389146	0.545141	0.0668002	0.110554	0.732319	0.00524471	0.987094	-0.345224	0.27175	0.172147	0.592657	-0.447633	0.144505	-0.214514	0.503171	14
ZFP229	grey	-0.713142	0.00922247	-0.571144	0.0524144	0.478817	0.115293	-0.102564	0.751102	0.567968	0.054043	-0.406412	0.189856	-0.328556	0.297083	0.648802	0.0224594	0.31622	0.316656	-0.180184	0.575222	0.270878	0.394445	-0.246586	0.439749	-0.384272	0.217465	0.611	0.0348058	-0.46224	0.130287	-0.566545	0.0547838	0.245017	0.442758	-0.488326	0.107229	0.525835	0.0790991	-0.427156	0.166059	-0.213128	0.506	0.305798	0.333729	-0.198052	0.537213	-0.138191	0.668432	-0.0860453	0.790324	-0.448767	0.143367	0.443951	0.148241	0.193046	0.547753	-0.311722	0.323963	-0.337912	0.282706	0.108333	0.737528	0.219168	0.493726	-0.245062	0.442673	-0.122575	0.704312	0.26649	0.402447	14
ZNF233	grey	-0.290124	0.360322	-0.317034	0.315343	0.71168	0.0094341	-0.889776	0.000106204	0.200763	0.531542	-0.431945	0.160847	-0.54261	0.0683318	0.0379993	0.906666	0.0940278	0.77131	-0.654536	0.0209133	0.250807	0.431702	-0.47937	0.114814	-0.142316	0.659057	-0.160756	0.617708	0.234593	0.463001	-0.0654672	0.839806	0.530061	0.0762846	-0.000427194	0.998949	-0.268298	0.39914	0.100126	0.75686	-0.744149	0.00551361	-0.00348531	0.991423	0.127882	0.692053	0.0426581	0.895275	0.223517	0.484971	0.400035	0.197575	-0.398469	0.199498	0.579585	0.0482541	0.0292388	0.928127	0.371543	0.234378	-0.657646	0.020108	-0.301562	0.340807	0.552116	0.0627018	0.550738	0.0634973	-0.359278	0.251391	14
ZNF236	grey	-0.304461	0.335954	-0.351638	0.262345	-0.0480401	0.882139	0.426798	0.166453	0.40229	0.194824	-0.27023	0.395622	0.0426862	0.895207	0.44253	0.149698	0.250261	0.43274	0.1393	0.665907	0.451749	0.140402	-0.00957308	0.976444	-0.351756	0.262173	0.584228	0.0460679	-0.668315	0.0175167	-0.398385	0.199602	-0.0521335	0.872166	-0.577679	0.0491727	0.654767	0.0208526	-0.286036	0.367435	0.328329	0.297437	0.440417	0.151883	-0.0954992	0.767817	-0.303749	0.337143	-0.472797	0.120599	-0.478441	0.11562	0.665392	0.0182009	-0.497877	0.0995173	-0.204694	0.523363	-0.610191	0.0351139	0.674754	0.0160767	0.570477	0.0527533	-0.635722	0.0262953	-0.502649	0.0958062	0.30652	0.332531	14
ZNF239	grey	-0.0879815	0.785702	0.0243608	0.940097	0.183836	0.567366	-0.220422	0.491193	-0.0393747	0.903301	-0.407799	0.188204	0.0308514	0.924173	-0.20512	0.522481	0.102238	0.751871	-0.739633	0.00596781	0.362114	0.247395	0.0643355	0.842545	0.00726639	0.982119	-0.225946	0.480112	-0.00896478	0.977941	0.307892	0.33026	0.253018	0.427517	-0.124657	0.699496	-0.225561	0.48088	0.128916	0.689673	-0.103119	0.749795	0.15242	0.636283	0.58508	0.0456742	-0.41751	0.176878	-0.261128	0.412334	0.226536	0.478936	-0.227276	0.477462	-0.206869	0.518861	0.241823	0.448916	0.351701	0.262254	-0.34532	0.271608	-0.167945	0.601851	0.268992	0.397875	0.15127	0.638861	-0.707316	0.0100874	14
ZNF248	grey	-0.655199	0.0207396	-0.606023	0.0367319	0.395409	0.203291	-0.506433	0.0929309	0.578385	0.0488311	-0.50374	0.0949716	-0.540311	0.0697436	0.592202	0.0424774	0.613271	0.0339514	-0.328226	0.297598	0.549571	0.0641765	-0.652932	0.0213376	-0.500855	0.0971902	0.631467	0.0276396	-0.653919	0.0210758	-0.496354	0.100721	0.253212	0.42715	-0.473764	0.119737	0.656576	0.0203824	-0.409319	0.186402	-0.0604995	0.851839	0.668722	0.017423	-0.288965	0.362331	-0.38352	0.218444	-0.433047	0.159662	-0.205285	0.522137	0.467578	0.125328	-0.184408	0.56614	-0.00443483	0.989086	-0.36842	0.238643	0.315086	0.318489	0.336164	0.285361	-0.308284	0.329611	-0.286675	0.366318	0.100906	0.755018	14
ZNF251	grey	0.659715	0.019585	0.558102	0.0593264	-0.427099	0.166122	0.549424	0.064262	-0.280981	0.376332	0.0800913	0.804576	0.371782	0.234053	-0.684993	0.0139686	-0.0644551	0.842255	0.0798236	0.805219	-0.265454	0.404347	0.671778	0.016731	0.197234	0.53893	-0.454582	0.137622	0.268636	0.398523	0.54238	0.0684723	0.0892791	0.782608	0.448616	0.143519	-0.404658	0.19196	0.651118	0.0218253	0.121713	0.70631	-0.4732	0.120239	0.0618435	0.84858	0.19256	0.548782	-0.235658	0.460913	0.127101	0.693853	-0.476607	0.117223	-0.186462	0.561745	-0.249563	0.434067	0.231765	0.468566	0.113055	0.726466	0.0574751	0.859179	-0.156371	0.627453	0.302711	0.33888	-0.297449	0.347758	14
ZFP26	grey	-0.289525	0.361359	-0.31054	0.3259	-0.300412	0.342744	-0.00301405	0.992583	-0.0654891	0.839754	0.170819	0.595556	0.208092	0.516336	0.219535	0.492984	0.428775	0.164285	-0.0832345	0.797045	0.471611	0.121664	-0.23289	0.466348	0.0939907	0.771398	0.25413	0.42542	-0.406488	0.189766	0.0995347	0.758258	-0.406187	0.190127	0.217852	0.496389	0.343457	0.274375	-0.508166	0.091634	0.495301	0.10156	0.688846	0.0132309	-0.0059379	0.985388	-0.636139	0.0261663	-0.380528	0.222361	0.216262	0.499614	0.40717	0.188953	-0.444088	0.148101	0.457954	0.13436	-0.0114715	0.971774	0.435074	0.157498	-0.105474	0.744246	-0.157831	0.624203	-0.64526	0.0234552	-0.117991	0.714955	14
ZNF263	grey	-0.190724	0.552672	0.298173	0.346529	0.0321373	0.921021	0.391097	0.208711	-0.0183619	0.954833	-0.213643	0.504949	0.29119	0.358479	0.00172287	0.99576	-0.0815068	0.801183	-0.435378	0.157175	-0.270463	0.395199	0.639979	0.0249985	0.185673	0.563432	-0.0468655	0.885004	0.0188073	0.953738	0.198527	0.536217	0.172024	0.592925	-0.0654014	0.839966	-0.0971136	0.763989	-0.0340707	0.916284	0.0424094	0.895883	-0.243984	0.444746	0.352964	0.260423	-0.248739	0.435637	-0.186238	0.562225	-0.279212	0.379473	-0.0188706	0.953583	-0.100443	0.756111	-0.133879	0.67828	0.25013	0.432989	-0.256646	0.420692	-0.151075	0.639298	0.0762262	0.813858	0.111811	0.729376	-0.444645	0.147532	14
ZFP267	grey	-0.592321	0.0424255	-0.613031	0.0340412	0.150202	0.641258	-0.147528	0.647275	0.519541	0.0834214	-0.358957	0.251846	-0.304172	0.336437	0.631808	0.0275301	0.628798	0.0285076	-0.181546	0.572288	0.544491	0.0671913	-0.305555	0.334133	-0.463483	0.129121	0.728851	0.00716558	-0.815582	0.00122149	-0.446708	0.145438	0.0551474	0.864834	-0.39953	0.198194	0.776487	0.0029767	-0.551914	0.0628181	0.172564	0.591747	0.652102	0.0215599	-0.475643	0.118072	-0.533382	0.0741214	-0.598527	0.0397746	-0.411841	0.183436	0.658067	0.0200007	-0.394588	0.204317	-0.0362577	0.910928	-0.440858	0.151426	0.562862	0.0567347	0.34845	0.266996	-0.49571	0.101233	-0.551307	0.0631679	0.163206	0.612287	14
ZFP27	grey	-0.61036	0.0350494	-0.546146	0.0661985	0.320695	0.309475	0.122804	0.703782	0.60559	0.0369028	-0.594022	0.0416868	-0.268158	0.399394	0.555377	0.0608469	0.36337	0.245637	-0.259601	0.415172	0.470596	0.122578	-0.0975558	0.762942	-0.545942	0.0663205	0.672756	0.0165139	-0.747888	0.00515774	-0.525858	0.0790837	0.235369	0.461478	-0.807702	0.00148462	0.645799	0.0233016	-0.332233	0.291386	-0.0172999	0.957443	0.433106	0.159598	-0.0704885	0.827676	-0.336895	0.284249	-0.428511	0.164573	-0.681206	0.014723	0.561522	0.0574559	-0.295227	0.351543	-0.295043	0.351859	-0.458882	0.133472	0.310387	0.32615	0.457056	0.135224	-0.523893	0.0804158	-0.303156	0.338135	0.170963	0.595242	14
ZNF519	grey	-0.750281	0.00493926	-0.636411	0.0260824	0.271472	0.393367	0.0116174	0.971415	0.448142	0.143993	-0.318193	0.313479	-0.225074	0.481854	0.676812	0.0156353	0.222353	0.487306	-0.180342	0.574879	0.379125	0.224213	-0.272551	0.391415	-0.294865	0.352163	0.638482	0.0254491	-0.610278	0.0350807	-0.517443	0.0848969	-0.00536047	0.986809	-0.547772	0.0652332	0.591527	0.0427734	-0.583406	0.04645	-0.0272691	0.932959	0.514405	0.0870644	-0.0372191	0.908575	-0.372836	0.232626	-0.186362	0.561959	-0.443085	0.149128	0.631183	0.0277309	-0.143138	0.657193	-0.0687357	0.831907	-0.255857	0.422171	0.186297	0.562098	0.134843	0.676074	-0.307693	0.330589	-0.406396	0.189876	0.234173	0.463826	14
ZNF276	grey	0.0514377	0.873861	-0.0657597	0.839099	-0.239646	0.453135	-0.0445183	0.890732	0.0681348	0.833358	-0.127707	0.692456	0.0763589	0.813539	-0.071159	0.826059	0.4934	0.103084	-0.0338021	0.916942	0.509965	0.0903002	-0.291458	0.358015	-0.187667	0.559174	0.135288	0.675057	-0.417093	0.177354	0.114694	0.722636	-0.0776033	0.810548	-0.154804	0.63095	0.282627	0.373423	-0.00228729	0.994371	0.515645	0.0861752	0.488899	0.106757	0.0246331	0.939428	-0.395441	0.203252	-0.605536	0.0369245	0.104835	0.745751	0.184016	0.56698	-0.625988	0.0294424	0.189352	0.555586	-0.281483	0.375444	0.531891	0.0750871	0.38996	0.210155	-0.366377	0.241458	-0.396878	0.201465	-0.123658	0.701804	14
ZNF277	grey	-0.657783	0.0200731	-0.482049	0.112509	0.245933	0.441	-0.0640613	0.843209	0.522641	0.0812729	-0.317922	0.313914	-0.362669	0.246617	0.725092	0.00762288	0.383778	0.218108	-0.113405	0.725648	0.290871	0.359029	-0.284144	0.370752	-0.412309	0.182889	0.766008	0.00367224	-0.633564	0.0269711	-0.620865	0.0312034	0.0492676	0.879147	-0.464284	0.128373	0.765445	0.0037128	-0.54232	0.0685084	-0.00119051	0.99707	0.63679	0.0259655	-0.268192	0.399333	-0.285429	0.368497	-0.195441	0.542701	-0.484105	0.110761	0.66153	0.0191343	-0.134312	0.67729	-0.0127741	0.968571	-0.501354	0.096804	0.404525	0.192121	0.308509	0.32924	-0.385824	0.215456	-0.389358	0.210921	0.302129	0.339856	14
ZFP28	grey	-0.400918	0.196494	-0.122884	0.703596	0.145345	0.652201	0.309977	0.326824	0.269731	0.396529	0.00169878	0.995819	-0.0829022	0.797841	0.618157	0.0321644	-0.210986	0.510385	0.233473	0.4652	-0.312039	0.323446	0.217159	0.497794	-0.149689	0.642412	0.525051	0.0796292	-0.251647	0.430111	-0.564819	0.0556918	-0.0942027	0.770894	-0.466475	0.126342	0.457265	0.135022	-0.468394	0.12458	-0.0235775	0.94202	-0.0135911	0.966561	-0.244898	0.442987	0.0760679	0.814238	0.221017	0.489996	-0.742854	0.00564112	0.552732	0.0623484	0.101621	0.753329	-0.197298	0.538796	-0.40996	0.185645	0.0887875	0.78378	0.138644	0.667399	-0.188868	0.556616	-0.232504	0.467108	0.490673	0.105299	14
ZNF280B	grey	0.0922205	0.775605	0.125175	0.698298	0.354627	0.258027	-0.0937741	0.771912	0.0502674	0.876711	-0.0449029	0.889793	-0.260377	0.413729	0.0577441	0.858525	-0.548874	0.0645844	0.0969861	0.764291	-0.429252	0.163765	0.135908	0.67364	-0.0448283	0.889975	-0.106924	0.740836	0.374047	0.230992	-0.274694	0.387552	0.218068	0.495951	-0.211953	0.508404	-0.214701	0.502791	0.177305	0.581444	-0.556052	0.0604677	-0.489433	0.106316	-0.019407	0.952265	0.535935	0.0724871	0.591813	0.0426481	-0.213396	0.505454	-0.176366	0.583479	0.531921	0.0750674	-0.22695	0.478112	-0.00117622	0.997105	-0.474464	0.119114	-0.0777795	0.810125	0.301413	0.341059	0.468113	0.124837	0.228253	0.47552	14
ZNF280C	grey	-0.23546	0.4613	-0.349003	0.266185	-0.0315176	0.92254	-0.0140944	0.965324	0.404536	0.192108	-0.268256	0.399217	-0.166786	0.604397	0.269355	0.397213	0.598576	0.039754	0.123966	0.701092	0.446956	0.145187	-0.371628	0.234263	-0.483118	0.111598	0.510925	0.0895939	-0.690261	0.0129673	-0.292449	0.356309	0.0324581	0.920235	-0.512503	0.0884413	0.592643	0.042285	-0.18244	0.570364	0.39924	0.19855	0.450487	0.141652	-0.34305	0.274982	-0.256339	0.421267	-0.591811	0.0426487	-0.398128	0.19992	0.424936	0.168511	-0.488153	0.107373	-0.168863	0.599838	-0.568343	0.053849	0.624013	0.0301128	0.607667	0.0360874	-0.644316	0.0237258	-0.458346	0.133985	0.282781	0.373152	14
ZNF280D	grey	-0.389497	0.210744	-0.19895	0.535331	0.00189231	0.995343	0.192247	0.549445	0.255371	0.423085	-0.0813117	0.801651	0.0103378	0.974563	0.554677	0.0612418	0.0561625	0.862367	0.155086	0.630321	0.1155	0.720756	-0.0761164	0.814122	-0.229951	0.47215	0.543942	0.0675226	-0.517715	0.0847046	-0.436054	0.156458	-0.193055	0.547735	-0.659322	0.0196835	0.5802	0.0479605	-0.511837	0.0889263	0.370588	0.235677	0.335986	0.285633	-0.076322	0.813627	-0.278713	0.380361	-0.189913	0.554394	-0.595619	0.0410015	0.678396	0.0153018	-0.385661	0.215667	0.0333282	0.918103	-0.530225	0.0761764	0.344738	0.27247	0.343399	0.274461	-0.338052	0.282493	-0.548934	0.0645489	0.336619	0.284669	14
ZNF281	grey	-0.582959	0.0466585	-0.440247	0.152059	0.459028	0.133332	-0.0875178	0.786809	0.657432	0.0201625	-0.56013	0.0582122	-0.452633	0.139531	0.552435	0.0625189	0.351061	0.263183	-0.155102	0.630285	0.0971504	0.763902	-0.138069	0.668711	-0.551023	0.0633323	0.616096	0.0329098	-0.583678	0.046323	-0.573788	0.0510851	0.414912	0.179865	-0.721605	0.0080663	0.545857	0.0663713	-0.250677	0.431949	-0.183227	0.568674	0.0533389	0.869233	-0.429804	0.163163	-0.0606391	0.8515	-0.336153	0.285377	-0.770298	0.00337403	0.385898	0.21536	-0.0138352	0.965961	-0.548182	0.0649912	-0.399124	0.198692	0.128777	0.689992	0.429105	0.163925	-0.445298	0.146866	-0.0651586	0.840553	0.297257	0.348084	14
ZNF282	grey	0.379224	0.224082	0.580203	0.0479591	0.00121834	0.997002	0.0194952	0.952048	-0.390719	0.20919	0.117505	0.716086	0.247932	0.437177	-0.555875	0.060567	-0.346474	0.269902	-0.214088	0.504041	-0.567234	0.0544241	0.516127	0.0858313	0.372783	0.232697	-0.649338	0.0223115	0.642035	0.0243891	0.528144	0.0775524	0.175803	0.5847	0.357833	0.253443	-0.731376	0.00687018	0.430956	0.161914	-0.192208	0.549526	-0.748148	0.00513367	0.28969	0.361074	0.258638	0.416967	0.269885	0.396248	0.173853	0.588938	-0.686462	0.0136839	0.334602	0.287746	-0.0782494	0.808997	0.585005	0.045709	-0.697695	0.011646	-0.427661	0.165504	0.510938	0.0895841	0.565029	0.0555812	-0.460921	0.131532	14
ZNF286A	grey	-0.253245	0.427088	-0.256987	0.420052	0.382353	0.219966	-0.64485	0.0235724	0.280218	0.377686	-0.216276	0.499586	-0.565151	0.0555163	0.168416	0.600819	0.290724	0.359284	-0.142646	0.658309	-0.016128	0.960324	-0.520698	0.082615	-0.284581	0.369984	0.158524	0.622662	-0.077518	0.810753	-0.255357	0.423111	0.300638	0.342363	-0.101494	0.753629	0.103191	0.749625	-0.0342618	0.915816	-0.341127	0.277859	0.0463601	0.886237	-0.382324	0.220005	0.147741	0.646795	0.0447425	0.890185	-0.0506	0.875901	-0.109288	0.735286	0.297703	0.347327	-0.112761	0.727153	-0.00617279	0.98481	-0.182359	0.570538	0.023099	0.943195	0.043092	0.894215	0.193798	0.546165	0.125326	0.697948	14
ZNF287	grey	0.318661	0.312728	0.61709	0.0325488	-0.120074	0.710112	-0.0114398	0.971852	-0.381178	0.221507	0.209302	0.513845	0.107777	0.738833	-0.419519	0.174588	-0.405298	0.191192	-0.0407527	0.899932	-0.730479	0.00697409	0.296888	0.348711	0.387429	0.213388	-0.509594	0.0905744	0.54889	0.0645747	0.375717	0.228749	0.0435772	0.89303	0.299712	0.343925	-0.55105	0.0633167	0.326351	0.300531	-0.101722	0.753091	-0.606899	0.0363874	0.197376	0.538632	0.294972	0.351979	0.2749	0.387181	0.110663	0.732063	-0.498688	0.09888	0.166607	0.604791	0.0294723	0.927554	0.502454	0.0959561	-0.562941	0.0566919	-0.362548	0.246786	0.381859	0.220613	0.415223	0.179505	-0.257743	0.41864	14
ZNF292	grey	-0.541466	0.0690321	-0.576354	0.0498179	0.226379	0.479249	0.126464	0.695322	0.702757	0.0108052	-0.361385	0.248419	-0.426065	0.167261	0.653677	0.0211397	0.491316	0.104774	0.210873	0.510617	0.183553	0.567974	-0.218992	0.494081	-0.59494	0.0412921	0.829779	0.000839387	-0.746968	0.00524369	-0.705371	0.0103892	0.198904	0.535427	-0.538809	0.0706772	0.806516	0.00152769	-0.340429	0.278906	-0.0230267	0.943373	0.285236	0.368836	-0.718907	0.00842233	-0.00547127	0.986536	-0.37094	0.235198	-0.761492	0.0040073	0.607133	0.0362958	-0.0846038	0.79377	-0.572034	0.0519644	-0.645994	0.0232462	0.5966	0.0405848	0.587453	0.0445912	-0.758315	0.00425655	-0.304068	0.33661	0.630898	0.0278231	14
ZNF296	grey	0.0909024	0.778741	0.0341625	0.916059	-0.00149196	0.996328	-0.314227	0.319882	0.023057	0.943298	-0.131775	0.683103	-0.194709	0.544242	-0.202608	0.527695	0.236425	0.459412	-0.168109	0.601491	0.0526094	0.871008	-0.254146	0.425389	0.0227913	0.943951	-0.158736	0.622192	0.0350061	0.913993	0.193469	0.546861	0.228633	0.474765	0.284506	0.370116	-0.105107	0.74511	0.244848	0.443083	-0.086367	0.789556	-0.0255325	0.937221	-0.154142	0.632429	-0.0279668	0.931247	-0.320686	0.30949	0.365441	0.242754	-0.239847	0.452745	-0.0909445	0.778641	-0.0543215	0.866843	0.232165	0.467776	0.0369745	0.909174	0.00679327	0.983283	-0.0180001	0.955722	0.181877	0.571575	-0.221973	0.488072	14
ZFP3	grey	-0.228378	0.475272	0.0280453	0.931055	-0.270169	0.395732	0.284249	0.370568	-0.000397276	0.999022	0.000869578	0.99786	0.174332	0.587896	0.166578	0.604854	0.280873	0.376524	-0.24718	0.438613	-0.0797405	0.805418	0.402314	0.194795	0.152386	0.636359	0.210086	0.512233	-0.31525	0.318224	0.15673	0.626654	-0.0929044	0.773979	0.314198	0.31993	0.253417	0.426764	-0.316278	0.316561	0.264604	0.405911	0.154248	0.632192	-0.239471	0.453475	-0.502722	0.0957501	-0.520178	0.0829767	-0.150141	0.641395	0.269874	0.396268	-0.398855	0.199023	0.0578018	0.858385	0.185993	0.562749	0.274104	0.388614	-0.15291	0.635186	-0.20837	0.515763	-0.323517	0.304995	-0.275521	0.386066	14
ZFP30	grey	-0.694286	0.0122389	-0.554797	0.0611743	0.726989	0.00738953	-0.419811	0.174258	0.834317	0.000739251	-0.71574	0.0088552	-0.711006	0.00953292	0.613955	0.0336972	0.601089	0.0387149	-0.303809	0.337043	0.275042	0.386927	-0.448383	0.143752	-0.687757	0.0134365	0.687098	0.013562	-0.508754	0.0911966	-0.698516	0.0115064	0.641318	0.0246006	-0.590793	0.0430969	0.60254	0.0381242	-0.172302	0.592317	-0.442892	0.149326	0.279529	0.378908	-0.444726	0.147449	0.0539786	0.867677	-0.201713	0.529559	-0.508749	0.0912005	0.263413	0.408106	0.322987	0.305834	-0.534635	0.0733159	-0.495288	0.10157	0.136387	0.672546	0.486295	0.10892	-0.349644	0.265248	0.164379	0.609697	0.271626	0.393088	14
ZFP300	grey	-0.167188	0.603515	-0.209854	0.512711	0.179393	0.576928	0.172951	0.590904	0.576882	0.0495602	-0.344066	0.273469	-0.370124	0.236311	0.363374	0.245631	0.234462	0.463258	0.360401	0.249805	-0.0164633	0.959499	-0.14564	0.651535	-0.562429	0.0569666	0.558989	0.0588372	-0.486591	0.108672	-0.597684	0.0401276	0.280705	0.376822	-0.654697	0.0208709	0.566078	0.0550284	0.0317444	0.921984	-0.0101586	0.975004	-0.0179017	0.955964	-0.544104	0.0674245	0.281142	0.376048	-0.258618	0.417004	-0.718712	0.00844851	0.368613	0.238379	-0.0989401	0.759665	-0.635283	0.0264318	-0.705165	0.0104216	0.490121	0.105751	0.744339	0.00549508	-0.685319	0.0139051	-0.0679159	0.833887	0.625293	0.0296771	14
ZNF317	grey	0.26297	0.408924	0.631438	0.0276489	-0.421811	0.172	0.36334	0.245679	-0.472205	0.12113	0.238562	0.455243	0.594593	0.041441	-0.506915	0.0925693	-0.0810872	0.802189	-0.122106	0.7054	-0.365646	0.24247	0.443739	0.148457	0.477079	0.116809	-0.468197	0.124761	0.299629	0.344065	0.653081	0.0212981	-0.174009	0.588599	0.312165	0.323241	-0.441007	0.151271	0.202094	0.528767	0.469946	0.123168	-0.274014	0.388776	0.539478	0.0702603	-0.157226	0.62555	-0.125333	0.697934	0.176413	0.583376	-0.338051	0.282496	-0.262164	0.410415	0.178012	0.579913	0.420983	0.172932	-0.22532	0.481363	-0.251697	0.430015	0.161223	0.616674	0.0312781	0.923127	-0.502065	0.0962554	14
ZNF318	grey	-0.320027	0.310542	-0.186339	0.562009	0.310363	0.32619	-0.0793714	0.806303	0.139405	0.665669	-0.0465454	0.885785	-0.244703	0.443363	0.451372	0.140775	-0.453539	0.138642	0.00980775	0.975867	-0.230359	0.471344	-0.0133402	0.967178	-0.00908115	0.977654	0.200743	0.531584	0.0228243	0.94387	-0.422982	0.170688	0.016572	0.959232	-0.321446	0.30828	0.117209	0.716775	-0.307677	0.330615	-0.370739	0.235472	-0.129286	0.688821	-0.0539916	0.867645	0.114754	0.722498	0.361195	0.248686	-0.299072	0.345006	0.28018	0.377753	0.245731	0.441388	-0.0547947	0.865692	-0.00769642	0.981061	-0.296779	0.348897	-0.153208	0.634518	0.186241	0.562218	0.0345512	0.915107	0.261053	0.412474	14
ZNF324B	grey	0.196458	0.54056	0.491109	0.104942	-0.400595	0.196889	0.488447	0.107129	-0.545092	0.0668293	0.472497	0.120868	0.586097	0.045208	-0.134392	0.677106	-0.686532	0.0136704	0.146227	0.650209	-0.533754	0.0738815	0.586523	0.0450135	0.561448	0.0574961	-0.331918	0.291871	0.322405	0.306756	0.32374	0.304642	-0.478119	0.115901	0.0794285	0.806166	-0.335196	0.286838	-0.168392	0.600871	0.339628	0.280113	-0.372291	0.233363	0.44212	0.150121	-0.103778	0.74824	0.260672	0.413181	-0.0932769	0.773094	0.0516914	0.873243	-0.215256	0.501661	0.315105	0.318458	0.336567	0.284747	-0.335723	0.286033	-0.428841	0.164212	0.324757	0.303037	-0.189579	0.555104	-0.150082	0.641528	14
ZNF326	grey	0.00743114	0.981714	-0.00911887	0.977562	-0.350119	0.264555	0.560271	0.0581356	-0.0803532	0.803948	0.396317	0.202162	0.291501	0.357941	0.320226	0.310223	-0.281876	0.37475	0.517338	0.0849712	-0.282169	0.374232	0.424446	0.169054	0.157022	0.626004	0.252476	0.428542	-0.171058	0.595033	-0.16904	0.599451	-0.424604	0.168879	0.0407147	0.900025	0.280559	0.377081	-0.401098	0.196275	0.312433	0.322802	-0.144507	0.654095	-0.428549	0.164532	-0.0551023	0.864944	-0.0238383	0.94138	-0.403941	0.192825	0.509375	0.090736	-0.211151	0.510048	-0.0867287	0.788692	-0.205923	0.520816	0.366897	0.240739	0.00188141	0.99537	-0.243949	0.444814	-0.463249	0.12934	0.424625	0.168856	14
ZNF329	grey	-0.493073	0.103349	-0.340253	0.279172	0.127195	0.693636	0.0719605	0.824127	0.44987	0.142266	-0.351155	0.263046	-0.163902	0.61075	0.548605	0.0647425	0.335113	0.286964	-0.0610814	0.850428	0.265517	0.404232	-0.134417	0.67705	-0.406699	0.189514	0.622765	0.0305418	-0.694886	0.0121329	-0.441351	0.150914	0.0557241	0.863433	-0.703521	0.0106824	0.653685	0.0211377	-0.42956	0.163429	0.264102	0.406835	0.366511	0.241273	-0.223996	0.48401	-0.366264	0.241614	-0.478447	0.115615	-0.647128	0.0229262	0.621102	0.0311203	-0.440153	0.152157	-0.151482	0.638386	-0.497161	0.100082	0.394058	0.20498	0.446872	0.145272	-0.485154	0.109877	-0.468339	0.124631	0.222688	0.486635	14
ZNF330	grey	-0.560274	0.058134	-0.443666	0.148532	0.279738	0.378537	0.0766742	0.812781	0.558551	0.0590789	-0.454352	0.137846	-0.227716	0.476586	0.518888	0.0838787	0.510013	0.0902647	-0.188869	0.556615	0.291052	0.358717	-0.000440788	0.998915	-0.51839	0.0842284	0.658631	0.0198576	-0.675933	0.0158228	-0.454362	0.137837	0.219279	0.493502	-0.597154	0.0403507	0.615872	0.0329916	-0.365721	0.242366	0.0524587	0.871375	0.317596	0.314438	-0.317166	0.31513	-0.277421	0.382664	-0.391701	0.207946	-0.724863	0.00765145	0.46431	0.128349	-0.146138	0.65041	-0.326336	0.300555	-0.460563	0.131871	0.306187	0.333082	0.394418	0.204529	-0.483642	0.111154	-0.283715	0.371507	0.188025	0.55841	14
ZNF334	grey	0.0356664	0.912376	0.137545	0.669905	0.292478	0.356258	-0.216398	0.499337	-0.200779	0.531508	-0.0371499	0.908744	-0.0832406	0.797031	-0.194354	0.544991	-0.478473	0.115592	-0.389611	0.210599	-0.366943	0.240676	0.286571	0.3665	0.275454	0.386186	-0.435862	0.156662	0.520966	0.0824287	0.203466	0.525912	0.226652	0.478704	0.240764	0.450965	-0.570273	0.0528575	0.173192	0.590377	-0.605931	0.0367682	-0.537015	0.0718031	0.231284	0.469515	0.183734	0.567585	0.422279	0.171475	0.181541	0.572297	-0.46504	0.12767	0.493275	0.103185	-0.0198326	0.951219	0.66199	0.0190213	-0.821	0.00106257	-0.593725	0.0418151	0.614753	0.0334021	0.552202	0.0626526	-0.359257	0.251421	14
ZFP335OS	grey	0.286736	0.366213	-0.102323	0.751672	0.338848	0.28129	-0.521721	0.0819061	0.102556	0.751123	-0.0424148	0.89587	-0.341932	0.276651	-0.15612	0.628014	0.00419911	0.989666	0.17501	0.586423	0.105347	0.744546	-0.37025	0.236138	-0.224309	0.483384	-0.186874	0.560865	0.295816	0.350539	-0.114176	0.723847	0.285852	0.367757	0.0429053	0.894671	-0.21121	0.509926	0.344688	0.272545	-0.402199	0.194934	-0.248483	0.436124	-0.308778	0.328796	0.480082	0.114198	0.294691	0.352461	0.272192	0.392064	-0.365339	0.242895	0.516599	0.085495	-0.197782	0.53778	-0.143358	0.656695	-0.138252	0.668292	0.13555	0.674457	0.205812	0.521046	0.419846	0.174218	0.20259	0.527733	14
ZNF341	grey	0.284928	0.369376	0.17897	0.577841	-0.0175845	0.956744	-0.326214	0.300746	-0.416361	0.178195	0.308478	0.329291	0.134542	0.676762	-0.325581	0.30174	-0.34906	0.266102	-0.0579453	0.858037	-0.149718	0.642347	-0.0477231	0.882912	0.455074	0.137143	-0.57379	0.0510846	0.581305	0.047436	0.4075	0.18856	-0.0688195	0.831704	0.566521	0.0547964	-0.580963	0.0475978	0.152217	0.636738	-0.186701	0.561236	-0.352503	0.261091	0.146782	0.648956	0.0904036	0.779929	0.279254	0.379397	0.688769	0.0132455	-0.425164	0.168257	0.292119	0.356877	0.235461	0.461299	0.563913	0.0561728	-0.458522	0.133816	-0.5228	0.0811633	0.607992	0.035961	0.28325	0.372325	-0.299342	0.34455	14
ZFP345	grey	-0.530262	0.0761522	-0.641098	0.0246656	0.46052	0.131911	-0.396286	0.2022	0.21219	0.507918	-0.235047	0.462109	-0.260124	0.4142	0.496757	0.100402	-0.11254	0.727669	-0.34709	0.268994	0.599262	0.0394683	-0.458952	0.133405	-0.119092	0.712394	0.248517	0.43606	-0.15908	0.621427	-0.374228	0.230748	-0.00380727	0.990631	-0.319291	0.311718	0.19858	0.536107	-0.437381	0.155058	-0.370184	0.236228	0.516504	0.085563	0.308799	0.328763	-0.290763	0.359216	0.229995	0.472065	0.187995	0.558476	0.341658	0.277061	0.17714	0.581801	0.298395	0.346153	-0.00727321	0.982102	-0.186853	0.56091	-0.18506	0.564743	0.284113	0.370807	-0.131779	0.683093	-0.00825252	0.979693	14
ZFP35	grey	-0.452308	0.139851	-0.45735	0.134941	0.394238	0.204755	0.0466896	0.885433	0.72001	0.00827544	-0.540294	0.0697541	-0.465488	0.127254	0.454544	0.137659	0.470967	0.122244	0.0438041	0.892476	0.248332	0.436412	-0.264842	0.405474	-0.642965	0.024117	0.66071	0.0193368	-0.5586	0.0590515	-0.638903	0.0253218	0.413868	0.181073	-0.611744	0.0345243	0.613882	0.0337241	-0.0452385	0.888974	-0.198728	0.535796	0.246951	0.439052	-0.377461	0.226421	0.152116	0.636963	-0.229859	0.472334	-0.609722	0.0352934	0.335273	0.28672	0.0925391	0.774847	-0.607832	0.0360234	-0.622326	0.0306938	0.404509	0.192141	0.646553	0.023088	-0.630597	0.0279205	0.0106865	0.973705	0.469821	0.123281	14
ZNF354A	grey	-0.692476	0.0125627	-0.821337	0.00105322	0.491034	0.105004	-0.381362	0.221265	0.777151	0.00293632	-0.637828	0.0256478	-0.615385	0.0331699	0.667219	0.0177711	0.679519	0.0150684	-0.194391	0.544913	0.782351	0.00263414	-0.738442	0.00609206	-0.761507	0.0040062	0.812714	0.00131273	-0.82329	0.00100041	-0.722965	0.00789108	0.299774	0.34382	-0.770858	0.00333656	0.818616	0.00113039	-0.357227	0.254305	-0.113606	0.725177	0.793571	0.00206315	-0.282126	0.374308	-0.26134	0.411942	-0.385631	0.215705	-0.396734	0.201643	0.571048	0.052463	-0.140614	0.66292	-0.183697	0.567664	-0.669794	0.0171778	0.484911	0.110081	0.608836	0.035634	-0.543106	0.0680295	-0.311116	0.324956	0.350563	0.263907	14
ZNF354B	grey	0.503089	0.095469	0.71399	0.00910145	-0.255739	0.422393	0.341076	0.277934	-0.294047	0.353563	0.268216	0.39929	0.185506	0.563789	-0.481576	0.112914	-0.35933	0.251317	0.328944	0.29648	-0.800732	0.00175177	0.404536	0.192108	0.286243	0.367073	-0.415943	0.178675	0.526783	0.0784615	0.27498	0.387038	0.0407214	0.900008	0.29739	0.347858	-0.435874	0.156649	0.522359	0.0814666	-0.00244128	0.993992	-0.667419	0.0177244	0.0617807	0.848733	0.5762	0.0498938	0.294628	0.352569	-0.022136	0.94556	-0.469888	0.123221	0.200687	0.531701	-0.247459	0.43808	0.175911	0.584465	-0.220585	0.490865	-0.0319939	0.921372	0.059202	0.854986	0.445097	0.147071	0.0464655	0.88598	14
ZNF354C	grey	-0.69988	0.0112773	-0.431804	0.160999	0.327494	0.298741	0.133298	0.679609	0.589416	0.0437088	-0.543245	0.067945	-0.214604	0.502988	0.694794	0.0121491	0.349065	0.266095	-0.3312	0.29298	0.316517	0.316176	0.0411546	0.898949	-0.407124	0.189007	0.714255	0.00906379	-0.686807	0.0136176	-0.518795	0.0839436	0.240879	0.450743	-0.627582	0.0289094	0.698584	0.0114949	-0.475721	0.118002	-0.0020401	0.994979	0.407897	0.188087	-0.14755	0.647225	-0.426606	0.166664	-0.446791	0.145354	-0.638471	0.0254524	0.646995	0.0229635	-0.247859	0.437315	-0.245077	0.442643	-0.420363	0.173633	0.319897	0.310749	0.354746	0.257856	-0.413061	0.182012	-0.312671	0.322415	0.0777029	0.810309	14
ZNF358	grey	0.228049	0.475924	0.440697	0.151593	0.192074	0.54981	-0.0509332	0.875089	-0.303495	0.337567	0.104758	0.745932	0.118694	0.71332	-0.328974	0.296434	-0.606546	0.0365258	-0.115992	0.71961	-0.558614	0.0590441	0.301765	0.340466	0.368304	0.238803	-0.560908	0.0577885	0.710974	0.0095376	0.258646	0.416952	0.167724	0.602336	0.166463	0.605107	-0.670687	0.0169756	0.332061	0.29165	-0.390726	0.209181	-0.70434	0.0105519	0.411659	0.183649	0.404527	0.192118	0.557254	0.0597971	0.19842	0.536442	-0.539431	0.0702894	0.526156	0.0788831	-0.0804863	0.803629	0.485981	0.109183	-0.789747	0.00224588	-0.419594	0.174504	0.610593	0.0349604	0.612063	0.0344042	-0.242298	0.447998	14
ZFP36	grey	0.732807	0.00670692	0.539982	0.0699473	-0.675817	0.0158476	0.601923	0.0383746	-0.690103	0.0129966	0.496423	0.100667	0.709008	0.00983033	-0.647797	0.0227387	-0.598915	0.0396126	0.266064	0.403228	-0.185303	0.564225	0.582178	0.0470244	0.584785	0.0458103	-0.663442	0.0186678	0.420936	0.172986	0.66965	0.0172108	-0.448398	0.143737	0.44516	0.147007	-0.568284	0.0538792	0.348558	0.266837	0.377195	0.226774	-0.386458	0.214638	0.455978	0.136265	-0.0267049	0.934343	-0.0013623	0.996647	0.416773	0.177721	-0.25583	0.422222	-0.417799	0.176547	0.262186	0.410374	0.419592	0.174506	-0.0243158	0.940207	-0.277512	0.382502	0.167346	0.603167	-0.0653338	0.840129	-0.290707	0.359313	14
ZNF365	grey	-0.236213	0.459827	-0.23079	0.47049	0.624552	0.0299286	-0.796196	0.00194447	0.163918	0.610715	-0.392524	0.206907	-0.424201	0.169327	0.0464025	0.886134	0.142592	0.65843	-0.64509	0.0235035	0.327269	0.299094	-0.395719	0.202905	-0.130172	0.686782	-0.126312	0.695671	0.209294	0.513861	-0.0372709	0.908448	0.453515	0.138665	0.0269849	0.933656	-0.19462	0.54443	0.0646467	0.841792	-0.595787	0.0409301	0.134963	0.675801	0.197334	0.538719	-0.0471865	0.884221	0.188995	0.556346	0.43031	0.162614	-0.321729	0.30783	0.484293	0.110603	0.156119	0.628015	0.242286	0.44802	-0.508648	0.091275	-0.235705	0.460821	0.537004	0.0718104	0.449636	0.142499	-0.40972	0.185929	14
ZNF366	grey	-0.132958	0.680389	0.225741	0.480522	-0.354243	0.258579	0.574838	0.0505639	0.0754001	0.815844	0.0510152	0.874889	0.259984	0.414459	0.207404	0.517755	0.124862	0.699021	0.248695	0.43572	-0.255223	0.423362	0.285844	0.367771	-0.0432733	0.893772	0.363927	0.24486	-0.412856	0.18225	-0.110719	0.731933	-0.220573	0.490889	-0.349831	0.264975	0.425161	0.168262	-0.240202	0.452054	0.608378	0.0358113	0.101721	0.753093	-0.0639287	0.84353	-0.191102	0.551869	-0.35927	0.251402	-0.629757	0.0281934	0.45551	0.136719	-0.546645	0.0659011	-0.0975319	0.762998	-0.374876	0.229877	0.439548	0.152788	0.353933	0.259026	-0.520828	0.0825248	-0.46362	0.128993	0.207273	0.518026	14
ZNF274	grey	-0.667378	0.0177339	-0.541909	0.06876	0.408749	0.187076	-0.399632	0.198069	0.443524	0.148677	-0.607373	0.0362022	-0.391759	0.207873	0.390586	0.209359	0.539409	0.0703031	-0.737645	0.00617637	0.500384	0.0975558	-0.25398	0.425701	-0.324599	0.303286	0.396256	0.202238	-0.539496	0.0702491	-0.186039	0.562649	0.360371	0.249847	-0.275777	0.385607	0.362772	0.246473	-0.326433	0.300402	-0.220554	0.490928	0.465274	0.127453	-0.0638941	0.843613	-0.5649	0.0556494	-0.514003	0.0873546	-0.148678	0.644685	0.228862	0.47431	-0.169752	0.597891	-0.0139961	0.965565	0.107099	0.740426	-0.0256909	0.936832	-0.0127045	0.968742	-0.111473	0.730166	-0.110872	0.731574	-0.34091	0.278184	14
ZFP37	grey	-0.678581	0.0152633	-0.523197	0.0808912	0.198169	0.536969	-0.210946	0.510468	0.573935	0.0510119	-0.378719	0.22475	-0.345755	0.270965	0.623333	0.0303461	0.792823	0.00209795	-0.178704	0.578416	0.443753	0.148443	-0.451435	0.140712	-0.48228	0.112312	0.766624	0.00362823	-0.774979	0.00307005	-0.466294	0.126509	0.124401	0.700086	-0.38592	0.215332	0.800458	0.00176298	-0.510375	0.0899978	0.214265	0.50368	0.708193	0.00995344	-0.412294	0.182906	-0.434451	0.158161	-0.536917	0.0718652	-0.39962	0.198084	0.580142	0.047988	-0.268843	0.398145	-0.0732411	0.821041	-0.504391	0.0944756	0.550098	0.063869	0.418804	0.175401	-0.5238	0.080479	-0.464232	0.128421	0.189077	0.556172	14
ZNF382	grey	-0.654158	0.0210127	-0.348206	0.267354	0.594938	0.0412929	-0.314459	0.319506	0.645118	0.0234956	-0.650684	0.021943	-0.545762	0.0664278	0.48429	0.110605	0.507257	0.0923129	-0.455793	0.136445	0.0619357	0.848357	-0.154096	0.632533	-0.555452	0.0608049	0.555928	0.0605376	-0.470819	0.122378	-0.487747	0.10771	0.548194	0.0649841	-0.592924	0.0421625	0.451078	0.141066	-0.211227	0.509891	-0.315293	0.318154	0.140504	0.663169	-0.300325	0.342891	-0.0873518	0.787205	-0.230864	0.470346	-0.669582	0.0172261	0.180081	0.575443	0.172029	0.592914	-0.403332	0.19356	-0.266876	0.40174	-0.0899666	0.78097	0.280233	0.377658	-0.241907	0.448753	0.116445	0.718554	0.0475909	0.883235	14
ZNF383	grey	-0.201545	0.529911	-0.185219	0.564404	-0.287444	0.364976	0.223234	0.485538	0.203206	0.526452	0.0378545	0.90702	0.0621583	0.847818	0.381618	0.220929	0.429994	0.162958	0.255276	0.423263	0.278074	0.381498	-0.131375	0.684021	-0.239032	0.454327	0.552676	0.0623805	-0.629421	0.0283033	-0.256321	0.421301	-0.286625	0.366405	-0.259011	0.416271	0.6718	0.0167261	-0.419987	0.174059	0.593121	0.0420772	0.563263	0.0565195	-0.331122	0.2931	-0.37426	0.230704	-0.471599	0.121675	-0.360676	0.249416	0.632773	0.0272218	-0.577767	0.0491301	0.114234	0.723711	-0.572464	0.0517478	0.757029	0.00436073	0.434864	0.157721	-0.564646	0.0557836	-0.688444	0.0133066	0.297038	0.348456	14
ZNF384	grey	0.0920347	0.776047	0.256201	0.421527	0.06453	0.842074	-0.250254	0.432753	-0.44437	0.147812	0.172188	0.592567	0.162523	0.613795	-0.199388	0.534414	-0.594315	0.0415606	-0.354596	0.258071	-0.265413	0.404424	0.160123	0.619111	0.531117	0.0755916	-0.55336	0.0619898	0.552062	0.0627328	0.381799	0.220692	-0.0619617	0.848294	0.308932	0.328544	-0.593124	0.0420757	0.00308545	0.992407	-0.248731	0.435652	-0.359443	0.251158	0.472907	0.120501	-0.100102	0.756918	0.313582	0.320931	0.479147	0.115007	-0.311677	0.324037	0.161581	0.615881	0.372755	0.232735	0.71966	0.00832187	-0.737854	0.00615423	-0.686021	0.0137689	0.757244	0.00434322	0.260554	0.4134	-0.505981	0.0932714	14
ZNF775	grey	-0.0103917	0.97443	-0.280631	0.376952	-0.353316	0.259915	0.407419	0.188655	0.0392053	0.903716	0.248366	0.436348	0.194458	0.544772	0.23126	0.469563	0.0867406	0.788664	0.500441	0.0975114	0.229318	0.473405	0.0115182	0.971659	-0.135613	0.674313	0.358295	0.252786	-0.445612	0.146547	-0.203177	0.526513	-0.443609	0.148591	-0.198525	0.536223	0.419503	0.174607	-0.33237	0.291174	0.460208	0.132208	0.282151	0.374264	-0.306954	0.331811	-0.158293	0.623175	-0.184104	0.566791	-0.344746	0.272459	0.516477	0.0855821	-0.397288	0.200957	0.010949	0.97306	-0.42288	0.170802	0.588843	0.0439648	0.262632	0.409549	-0.481389	0.113074	-0.624623	0.0299044	0.473648	0.11984	14
ZFP389	grey	0.316454	0.316278	0.213885	0.504454	-0.291332	0.358233	0.491821	0.104363	-0.184571	0.565792	0.285191	0.368915	0.277996	0.381638	-0.100074	0.756984	-0.280162	0.377784	0.285557	0.368274	-0.365502	0.24267	0.672898	0.0164824	0.192127	0.549699	-0.103053	0.74995	0.123062	0.703184	0.13281	0.680728	-0.151295	0.638805	0.321613	0.308014	-0.104938	0.745509	0.0400388	0.901677	0.0438804	0.89229	-0.452855	0.139313	-0.361436	0.248347	0.114819	0.722347	0.0035128	0.991355	-0.19754	0.538288	0.00751256	0.981513	-0.0128219	0.968453	-0.200934	0.531185	0.0827433	0.798221	0.107882	0.738585	-0.120699	0.708661	-0.0607965	0.851119	-0.0214482	0.94725	0.0942033	0.770893	14
ZNF570	grey	-0.560539	0.0579892	-0.228401	0.475225	0.252964	0.427619	-0.123891	0.701266	0.430859	0.162019	-0.338738	0.281455	-0.175824	0.584653	0.469722	0.123371	0.595289	0.0411425	-0.268574	0.398635	0.218042	0.496003	-0.176712	0.582729	-0.325885	0.301263	0.545623	0.0665108	-0.467809	0.125116	-0.3168	0.315719	0.188324	0.557774	-0.314726	0.319072	0.540458	0.0696527	-0.372725	0.232775	0.146966	0.64854	0.458209	0.134116	-0.14466	0.653749	-0.309844	0.327043	-0.302551	0.339148	-0.356084	0.255938	0.358656	0.252272	-0.0541571	0.867243	-0.0654086	0.839948	-0.390212	0.209833	0.265892	0.403543	0.28667	0.366327	-0.260716	0.4131	-0.222294	0.487427	0.00964215	0.976274	14
ZNF395	grey	0.513352	0.0878245	0.527088	0.0782572	-0.348576	0.26681	-0.0969628	0.764347	-0.792839	0.00209724	0.632393	0.0273429	0.463748	0.128873	-0.545902	0.0663443	-0.649932	0.0221484	0.119172	0.712208	-0.31881	0.312488	0.0361945	0.911083	0.692799	0.0125044	-0.781372	0.00268915	0.76699	0.00360229	0.601135	0.0386962	-0.464131	0.128515	0.521765	0.0818761	-0.757872	0.00429225	0.168829	0.599913	0.154284	0.632112	-0.276071	0.38508	0.651544	0.02171	0.104117	0.747442	0.559447	0.0585859	0.736065	0.00634606	-0.457085	0.135196	0.0982427	0.761315	0.645572	0.0233662	0.589588	0.043632	-0.559459	0.0585793	-0.632242	0.027391	0.73819	0.00611865	0.12127	0.707338	-0.327604	0.298569	14
ZNF397	grey	-0.701374	0.0110302	-0.459065	0.133297	0.517058	0.0851695	-0.140486	0.66321	0.644314	0.0237263	-0.553454	0.0619363	-0.43043	0.162484	0.728255	0.00723672	0.264459	0.406177	-0.220021	0.492002	0.268131	0.399444	-0.273242	0.390168	-0.547445	0.0654265	0.720098	0.00826372	-0.591361	0.0428468	-0.707862	0.0100039	0.284726	0.369729	-0.876748	0.000181488	0.672	0.0166816	-0.428235	0.164875	-0.134526	0.6768	0.399827	0.197829	-0.110252	0.733027	-0.174181	0.588225	-0.144589	0.65391	-0.688972	0.0132073	0.575759	0.0501098	-0.0319593	0.921457	-0.219872	0.492303	-0.568283	0.0538799	0.146383	0.649857	0.434853	0.157733	-0.309747	0.327201	-0.195173	0.543264	0.283578	0.371747	14
ZNF398	grey	-0.629396	0.0283113	-0.654256	0.020987	0.760185	0.00410851	-0.667659	0.0176686	0.701388	0.0110279	-0.750271	0.00494019	-0.729255	0.00711776	0.455797	0.136442	0.499333	0.098375	-0.510135	0.0901746	0.466521	0.1263	-0.587263	0.0446773	-0.574924	0.0505218	0.436157	0.156349	-0.415165	0.179572	-0.494811	0.101951	0.659429	0.0196567	-0.499075	0.0985769	0.362737	0.246522	-0.104733	0.74599	-0.551947	0.0627992	0.241218	0.450087	-0.296644	0.349127	-0.092399	0.77518	-0.283149	0.372502	-0.179092	0.577579	0.10767	0.739084	0.243356	0.445954	-0.387407	0.213417	-0.161846	0.615294	-0.0800054	0.804782	0.26812	0.399465	-0.128298	0.691095	0.219634	0.492785	0.0175967	0.956713	14
ZNF407	grey	-0.577135	0.0494371	-0.371921	0.233865	0.409724	0.185923	-0.0924027	0.775172	0.381148	0.221547	-0.192145	0.54966	-0.370942	0.235196	0.614878	0.0333561	0.00300188	0.992613	-0.0913313	0.777721	-0.109973	0.73368	-0.0452947	0.888837	-0.286585	0.366476	0.526682	0.078529	-0.261506	0.411634	-0.588447	0.0441426	0.096804	0.764723	-0.411478	0.183861	0.401338	0.195982	-0.453988	0.138202	-0.33745	0.283407	0.146694	0.649154	-0.238572	0.455223	0.0416847	0.897654	0.284576	0.369994	-0.596621	0.0405758	0.370954	0.235179	0.330188	0.294547	-0.137307	0.670447	-0.230762	0.470546	-0.136635	0.671981	-0.0154078	0.962094	-0.044329	0.891194	-0.057953	0.858018	0.339862	0.27976	14
ZFP41	grey	-0.0451283	0.889243	0.132539	0.681351	-0.0852723	0.792172	0.200473	0.532146	-0.285494	0.368385	-0.0452645	0.888911	0.396718	0.201664	-0.203991	0.524821	-0.258252	0.417689	-0.465137	0.12758	0.022239	0.945307	0.40346	0.193406	0.40455	0.19209	-0.358319	0.252751	0.154037	0.632664	0.457804	0.134504	-0.0313562	0.922936	0.147722	0.646838	-0.376498	0.227704	-0.0129779	0.968069	0.0430558	0.894304	-0.1859	0.562947	0.564209	0.0560155	-0.402743	0.194274	-0.178089	0.579747	0.230981	0.470114	-0.135685	0.67415	-0.212344	0.507604	0.15052	0.640545	0.601593	0.0385091	-0.389296	0.210999	-0.437044	0.155412	0.311479	0.324362	0.0327163	0.919602	-0.608781	0.0356554	14
ZNF410	grey	-0.0279642	0.931254	-0.330642	0.293843	0.566144	0.0549937	-0.398977	0.198873	0.65649	0.0204046	-0.596249	0.0407335	-0.732172	0.00677904	0.070109	0.828592	0.520564	0.0827076	-0.0641567	0.842978	0.199148	0.534917	-0.255874	0.42214	-0.765973	0.00367476	0.31959	0.311239	-0.23159	0.468912	-0.462574	0.129973	0.718506	0.00847628	-0.324191	0.30393	0.252172	0.429116	0.395612	0.203039	-0.591272	0.042886	-0.0805594	0.803454	-0.671413	0.0168126	0.464469	0.128201	-0.0950339	0.768921	-0.366645	0.241087	-0.216666	0.498795	0.437107	0.155346	-0.672407	0.016591	-0.460817	0.13163	0.145741	0.651305	0.563897	0.0561812	-0.357613	0.253755	0.483661	0.111138	0.304177	0.336429	14
ZFP418	grey	0.388737	0.211714	0.0615495	0.849293	-0.307152	0.331483	0.0487094	0.880508	-0.161827	0.615336	0.138706	0.66726	0.089925	0.781069	-0.319715	0.311041	-0.0368062	0.909586	0.334458	0.287966	0.266235	0.402914	-0.329695	0.295312	-0.0395574	0.902855	-0.16457	0.609277	-0.015706	0.961361	0.116763	0.717812	-0.221972	0.488074	-0.0987762	0.760053	-0.0583465	0.857063	0.281057	0.376197	0.292011	0.357061	0.194512	0.544657	0.213748	0.504734	0.0959617	0.76672	-0.0583379	0.857083	0.258474	0.417273	-0.0547006	0.865921	-0.347473	0.268431	0.178195	0.579516	-0.175725	0.58487	0.284622	0.369912	0.271839	0.392704	-0.195629	0.542305	-0.148825	0.644353	0.142672	0.658249	14
ZFP420	grey	-0.717697	0.00858587	-0.657544	0.0201341	0.140903	0.662263	0.0290308	0.928637	0.398682	0.199236	-0.273278	0.390102	-0.197698	0.537956	0.698334	0.0115372	0.243533	0.445614	-0.187916	0.558643	0.511137	0.0894381	-0.310154	0.326534	-0.253993	0.425678	0.670304	0.0170622	-0.688055	0.0133801	-0.488149	0.107376	-0.119257	0.71201	-0.454448	0.137753	0.679188	0.0151371	-0.644296	0.0237315	0.0673702	0.835205	0.718289	0.00850559	-0.0250519	0.9384	-0.522921	0.0810809	-0.294895	0.352112	-0.312162	0.323245	0.745922	0.00534265	-0.338772	0.281404	0.113424	0.725604	-0.266099	0.403163	0.359359	0.251276	0.131215	0.684387	-0.346192	0.270319	-0.558166	0.059291	0.184181	0.566628	14
ZNF22	grey	-0.511016	0.0895267	-0.564557	0.0558306	0.23799	0.456357	0.0152087	0.962584	0.471768	0.121522	-0.482395	0.112213	-0.190242	0.553695	0.523865	0.080435	0.252241	0.428986	-0.204145	0.524501	0.644507	0.0236707	-0.266163	0.403046	-0.451505	0.140644	0.568541	0.0537467	-0.703322	0.0107143	-0.455799	0.136439	0.0790871	0.806986	-0.794109	0.00203841	0.597734	0.0401063	-0.375516	0.229018	0.100283	0.756488	0.547899	0.0651582	0.0567616	0.860911	-0.442924	0.149293	-0.430548	0.162356	-0.429615	0.16337	0.616029	0.0329343	-0.438709	0.153664	-0.0569687	0.860409	-0.44926	0.142874	0.349915	0.264852	0.421457	0.172399	-0.407677	0.188348	-0.436309	0.156188	0.133077	0.680117	14
ZNF426	grey	-0.759076	0.00419586	-0.597869	0.0400496	0.620732	0.0312501	-0.563587	0.0563469	0.503384	0.0952433	-0.630552	0.027935	-0.487262	0.108113	0.484353	0.110552	0.410366	0.185167	-0.680084	0.0149522	0.541414	0.0690641	-0.545567	0.0665446	-0.329997	0.294844	0.388976	0.211408	-0.38558	0.215771	-0.347582	0.26827	0.413913	0.181021	-0.405401	0.191068	0.330657	0.293821	-0.312011	0.323491	-0.370804	0.235383	0.510243	0.090095	0.143263	0.656911	-0.381449	0.221152	-0.222276	0.487461	0.00225606	0.994448	0.215093	0.501993	0.0947158	0.769676	-0.00428523	0.989455	0.00945137	0.976744	-0.154721	0.631136	0.0254873	0.937332	0.0395924	0.902769	0.0289815	0.928758	-0.213159	0.505937	14
ZNF428	grey	0.341218	0.277722	0.184795	0.565312	0.25222	0.429025	-0.414464	0.180383	-0.165809	0.606547	0.200043	0.533046	-0.247911	0.437217	-0.182439	0.570366	-0.426243	0.167064	0.156374	0.627447	-0.344162	0.273326	-0.0927955	0.774238	0.0956013	0.767575	-0.358542	0.252435	0.623905	0.0301498	-0.0340047	0.916445	0.122969	0.703401	0.275206	0.386632	-0.4251	0.168329	0.28798	0.364043	-0.536633	0.0720443	-0.425463	0.167927	-0.113393	0.725676	0.585829	0.0453303	0.692889	0.0124882	0.311163	0.324878	-0.443006	0.149209	0.682469	0.0144681	0.0270444	0.93351	0.145435	0.651996	-0.473142	0.120291	-0.252275	0.428922	0.533487	0.0740532	0.537431	0.0715412	0.119213	0.712113	14
ZNF429	grey	0.210089	0.512226	0.340604	0.278644	-0.447465	0.144675	0.375675	0.228805	-0.126454	0.695345	0.112753	0.727172	0.283523	0.371845	-0.149876	0.641989	0.120363	0.709442	0.1155	0.720757	-0.202138	0.528675	0.336223	0.285272	0.177948	0.580051	-0.0361198	0.911266	-0.13189	0.682838	0.277453	0.382608	-0.101124	0.754501	0.235985	0.460272	0.0780181	0.809552	0.0644705	0.842218	0.453125	0.139048	-0.11206	0.728794	-0.192177	0.549593	-0.204504	0.523756	-0.533081	0.0743153	-0.0451522	0.889185	0.0915924	0.777099	-0.524338	0.0801131	-0.0628094	0.84624	0.0263222	0.935283	0.388054	0.212588	0.133202	0.679831	-0.300868	0.341975	-0.216303	0.499532	-0.137345	0.67036	14
ZFP442	grey	-0.479521	0.114683	-0.666874	0.0178516	0.360729	0.249341	-0.228063	0.475897	0.590979	0.0430151	-0.281556	0.375315	-0.423802	0.169772	0.625296	0.0296761	0.349512	0.26544	0.27244	0.391616	0.529404	0.0767174	-0.711535	0.00945528	-0.612822	0.0341192	0.693378	0.0124005	-0.585869	0.0453119	-0.751168	0.00486012	0.0534265	0.86902	-0.773801	0.00314455	0.693714	0.0123406	-0.357273	0.25424	0.0204696	0.949654	0.542491	0.0684045	-0.294587	0.352639	0.0290201	0.928664	-0.0397141	0.902471	-0.416217	0.17836	0.577262	0.0493749	0.0126858	0.968788	-0.198093	0.537127	-0.795876	0.00195867	0.45427	0.137926	0.608689	0.0356909	-0.458838	0.133514	-0.346891	0.269288	0.671592	0.0167726	14
ZNF444	grey	0.299523	0.344243	0.328442	0.297262	0.323266	0.305391	-0.451758	0.140394	-0.306112	0.333208	0.0552838	0.864503	-0.133045	0.680189	-0.424042	0.169505	-0.510548	0.0898704	-0.252568	0.428367	-0.411622	0.183693	0.0574625	0.859209	0.265557	0.404159	-0.648921	0.0224266	0.785638	0.00245575	0.273151	0.390332	0.259124	0.41606	0.282126	0.374307	-0.766096	0.00366596	0.426633	0.166634	-0.62094	0.0311772	-0.605615	0.036893	0.324596	0.30329	0.454605	0.1376	0.654617	0.0208921	0.415531	0.17915	-0.735066	0.00645507	0.673329	0.0163875	0.0677453	0.834299	0.58344	0.0464338	-0.918442	2.47529e-05	-0.519247	0.0836266	0.775893	0.00301325	0.751325	0.00484619	-0.322515	0.306581	14
ZNF445	grey	-0.728827	0.00716852	-0.605941	0.0367641	0.410851	0.184596	-0.445507	0.146654	0.527705	0.0778452	-0.350283	0.264315	-0.468053	0.124892	0.701567	0.0109987	0.491728	0.104439	-0.206195	0.520254	0.370771	0.235428	-0.554406	0.0613952	-0.466144	0.126648	0.681133	0.0147378	-0.611883	0.0344718	-0.576304	0.0498427	0.11795	0.71505	-0.553705	0.0617935	0.653816	0.021103	-0.588068	0.0443133	-0.0245172	0.939713	0.56689	0.0546037	-0.327607	0.298565	-0.321442	0.308286	-0.205301	0.522104	-0.420324	0.173677	0.535151	0.0729859	-0.0389928	0.904235	0.00809687	0.980076	-0.403784	0.193014	0.180825	0.573839	0.230302	0.471456	-0.226631	0.478746	-0.359811	0.250637	0.249526	0.434138	14
ZNF446	grey	0.58173	0.0472355	0.377819	0.225945	-0.242123	0.448336	-0.0246332	0.939428	-0.650943	0.0218726	0.470587	0.122587	0.391221	0.208554	-0.601841	0.0384081	-0.630137	0.0280697	0.132796	0.680761	-0.136304	0.672736	0.059371	0.854576	0.566995	0.0545488	-0.786453	0.00241296	0.749175	0.00503935	0.546873	0.0657653	-0.28198	0.374565	0.507712	0.0919728	-0.77387	0.00314014	0.36756	0.239826	-0.048871	0.880114	-0.351758	0.26217	0.58576	0.0453623	0.22685	0.478311	0.500804	0.0972299	0.783269	0.00258335	-0.526211	0.0788457	0.193999	0.545742	0.381666	0.220866	0.538472	0.0708878	-0.469388	0.123674	-0.492156	0.104091	0.619558	0.0316646	0.283379	0.372098	-0.27369	0.389359	14
ZNF449	grey	-0.219325	0.493408	-0.151851	0.637557	0.0105263	0.974099	-0.0682629	0.833049	0.142862	0.657818	-0.0207879	0.948872	-0.230364	0.471333	0.297683	0.347361	0.0128203	0.968457	0.0357272	0.912227	-0.0727979	0.822109	-0.156878	0.626324	-0.0201142	0.950527	0.249772	0.43367	-0.17497	0.586509	-0.231775	0.468545	-0.0160822	0.960436	0.0298167	0.92671	0.269704	0.396578	-0.211051	0.510252	-0.0844408	0.79416	0.150529	0.640524	-0.273898	0.388985	-0.0586278	0.85638	-0.0912924	0.777813	-0.0645401	0.84205	0.269066	0.397739	-0.0811964	0.801927	-0.00357027	0.991214	-0.0276102	0.932122	0.161908	0.615157	0.00276046	0.993207	-0.129749	0.687755	-0.126611	0.694982	0.163758	0.611068	14
ZNF429	grey	-0.324105	0.304065	-0.0818557	0.800347	0.306679	0.332267	-0.0786454	0.808046	0.289807	0.360869	-0.198527	0.536218	-0.315436	0.317922	0.44798	0.144156	-0.0829076	0.797828	-0.0729286	0.821794	-0.227107	0.477798	0.0654032	0.839961	-0.231887	0.468325	0.369872	0.236655	-0.164261	0.609957	-0.451924	0.140229	0.155839	0.62864	-0.397846	0.200267	0.308298	0.329589	-0.25978	0.41484	-0.237621	0.457077	-0.0124129	0.969459	-0.22855	0.47493	0.0690684	0.831104	0.14634	0.649954	-0.534341	0.0735042	0.277898	0.381814	0.148993	0.643975	-0.121544	0.706701	-0.24337	0.445929	-0.097624	0.76278	0.0887501	0.783869	-0.0224303	0.944837	0.0121896	0.970008	0.216225	0.49969	14
ZNF727	grey	0.205059	0.522606	0.17738	0.581281	-0.310259	0.326361	-0.0109645	0.973021	-0.58197	0.0471221	0.335976	0.285648	0.444698	0.147477	-0.231554	0.468981	-0.461469	0.131013	-0.224642	0.482718	0.119915	0.710481	0.167108	0.603689	0.538026	0.0711673	-0.467715	0.125202	0.279869	0.378305	0.494713	0.10203	-0.437507	0.154925	0.303353	0.337804	-0.404299	0.192393	-0.153561	0.633728	0.217492	0.497119	0.0628956	0.846031	0.580153	0.0479829	-0.446479	0.145669	0.0617139	0.848894	0.545181	0.0667761	-0.0437694	0.892561	-0.333003	0.290199	0.700819	0.0111215	0.541657	0.0689147	-0.305931	0.333508	-0.575009	0.0504794	0.538336	0.0709726	-0.228177	0.47567	-0.516874	0.0852998	14
ZNF845	grey	-0.379256	0.224039	-0.530671	0.0758841	0.0862299	0.789883	0.351629	0.262357	0.565023	0.0555841	-0.433095	0.159611	-0.144408	0.654319	0.470313	0.122835	0.377516	0.226347	0.0700189	0.828809	0.547941	0.0651333	-0.0743763	0.818308	-0.530437	0.0760372	0.675783	0.015855	-0.773857	0.00314095	-0.50369	0.0950094	0.100798	0.755272	-0.649934	0.0221479	0.712509	0.00931371	-0.228803	0.474428	0.144782	0.653473	0.457098	0.135184	-0.23075	0.47057	-0.24575	0.441352	-0.512666	0.0883222	-0.575926	0.0500278	0.627527	0.0289278	-0.410726	0.184744	-0.366668	0.241056	-0.630931	0.0278124	0.676074	0.0157927	0.635382	0.0264011	-0.741741	0.00575245	-0.413209	0.18184	0.362483	0.246877	14
ZNF845	grey	-0.151515	0.638311	-0.137053	0.671027	0.273873	0.38903	-0.128451	0.690741	0.400065	0.197538	-0.699394	0.0113585	-0.27131	0.39366	-0.0425113	0.895634	0.434521	0.158086	-0.540879	0.0693934	0.336262	0.285213	0.0290588	0.928569	-0.402143	0.195003	0.129223	0.688965	-0.393482	0.205703	-0.00114427	0.997184	0.566476	0.05482	-0.397731	0.200409	0.143438	0.656513	0.243245	0.446169	-0.138217	0.668373	0.0243455	0.940135	-0.0455474	0.88822	-0.249734	0.433741	-0.673359	0.0163811	-0.243417	0.445839	-0.0709952	0.826454	-0.314354	0.319677	-0.357411	0.254043	-0.0287028	0.929442	0.065389	0.839996	0.350947	0.263349	-0.301492	0.340925	0.162745	0.613305	-0.352104	0.261669	14
ZNF436	grey	0.407283	0.188817	0.46769	0.125224	-0.274346	0.388178	-0.0111607	0.972539	-0.40888	0.186922	0.218878	0.494313	0.286586	0.366475	-0.588737	0.0440125	-0.00988288	0.975682	-0.0535008	0.868839	-0.277756	0.382067	0.186507	0.561651	0.28909	0.362113	-0.52283	0.0811429	0.358975	0.251821	0.574091	0.0509343	-0.0536858	0.868389	0.368371	0.238711	-0.511484	0.089184	0.347825	0.267912	0.207686	0.517174	-0.336003	0.285606	0.217417	0.49727	0.0573655	0.859445	-0.0156007	0.96162	0.275293	0.386475	-0.526654	0.0785484	-0.0481731	0.881815	0.125301	0.698007	0.405951	0.190409	-0.285559	0.36827	-0.235301	0.461613	0.219775	0.492499	0.194126	0.545473	-0.370291	0.236082	14
ZNF462	grey	0.735442	0.00641392	0.618089	0.0321888	-0.357595	0.25378	0.0935724	0.772391	-0.433417	0.159266	0.332229	0.291392	0.203788	0.525243	-0.698098	0.0115774	-0.305804	0.33372	0.318694	0.312674	-0.49924	0.0984472	0.190895	0.55231	0.353536	0.259597	-0.650951	0.0218705	0.571815	0.0520749	0.510369	0.0900022	-0.00205861	0.994934	0.520037	0.0830749	-0.598746	0.0396829	0.642424	0.0242752	0.0489253	0.879981	-0.640985	0.0246991	-0.00907636	0.977666	0.44736	0.14478	0.0824826	0.798846	0.415862	0.178768	-0.602763	0.0380339	0.0334559	0.91779	-0.106013	0.742978	0.342082	0.276427	-0.14783	0.646595	-0.0917649	0.776689	0.147424	0.647509	0.400288	0.197265	-0.109924	0.733794	14
ZNF467	grey	0.597511	0.0402002	0.654748	0.0208577	-0.596673	0.0405536	0.472988	0.120428	-0.751957	0.00479045	0.775075	0.00306404	0.671637	0.0167625	-0.520587	0.0826918	-0.672674	0.0165319	0.505379	0.0937259	-0.640778	0.0247606	0.455067	0.13715	0.676864	0.0156244	-0.624865	0.0298221	0.637571	0.0257262	0.536709	0.0719964	-0.569049	0.0534846	0.486407	0.108826	-0.613019	0.0340454	0.170032	0.597279	0.377414	0.226483	-0.540906	0.0693762	0.356166	0.255819	0.263604	0.407754	0.468701	0.1243	0.264883	0.405397	-0.306902	0.331897	0.008743	0.978486	0.271056	0.394122	0.384438	0.21725	-0.281831	0.374829	-0.432575	0.160169	0.34657	0.26976	-0.00439654	0.989181	-0.0100175	0.975351	14
ZNF469	grey	0.145531	0.65178	0.317851	0.314028	-0.390788	0.209102	0.115657	0.72039	-0.255247	0.423317	0.0873567	0.787193	0.371231	0.234803	-0.312173	0.323228	0.312013	0.323488	-0.21202	0.508267	-0.0202169	0.950274	0.23913	0.454137	0.249885	0.433455	-0.215931	0.500288	-0.064332	0.842553	0.543292	0.0679168	-0.0964282	0.765614	0.342285	0.276124	-0.123599	0.701943	0.0355911	0.91256	0.510964	0.0895649	-0.00243417	0.99401	0.0656157	0.839447	-0.43169	0.161122	-0.562442	0.0569599	0.184422	0.566111	-0.124689	0.69942	-0.492338	0.103943	0.174411	0.587725	0.281694	0.375072	0.131242	0.684326	-0.099551	0.75822	-0.0523802	0.871566	-0.197709	0.537933	-0.495619	0.101306	14
ZNF823	grey	-0.519681	0.0833235	-0.448831	0.143303	0.0628609	0.846115	0.147137	0.648155	0.560156	0.0581979	-0.352257	0.261447	-0.184832	0.565232	0.613992	0.0336835	0.556207	0.060381	0.0807717	0.802945	0.470888	0.122315	-0.29571	0.350719	-0.553428	0.0619507	0.812981	0.00130401	-0.859868	0.000334741	-0.56659	0.0547605	-0.0103099	0.974632	-0.737744	0.00616584	0.876958	0.000180014	-0.450305	0.141833	0.388955	0.211434	0.672244	0.0166272	-0.260221	0.41402	-0.356621	0.25517	-0.513095	0.0880107	-0.650386	0.0220243	0.752897	0.00470848	-0.491189	0.104877	-0.132564	0.681291	-0.779544	0.00279417	0.716439	0.00875827	0.671892	0.0167055	-0.716107	0.0088042	-0.605518	0.0369313	0.394258	0.204729	14
ZNF473	grey	-0.497569	0.0997599	-0.375302	0.229305	0.573981	0.0509893	-0.271043	0.394145	0.299806	0.343766	-0.361595	0.248124	-0.266277	0.402837	0.381828	0.220655	-0.121518	0.706763	-0.359304	0.251354	0.164394	0.609665	-0.181168	0.5731	-0.121447	0.706926	0.160706	0.617818	-0.0194487	0.952162	-0.323355	0.30525	0.300282	0.342962	-0.359135	0.251593	0.049513	0.878549	-0.202989	0.526904	-0.4747	0.118905	0.00728609	0.982071	0.18776	0.558976	-0.0319772	0.921413	0.19363	0.546519	-0.0807425	0.803015	0.106066	0.742855	0.37123	0.234803	-0.154565	0.631484	0.0604067	0.852064	-0.385189	0.216277	-0.107327	0.739889	0.236695	0.458885	0.203178	0.52651	-0.0266113	0.934573	14
ZNF519	grey	-0.45201	0.140144	-0.325331	0.302133	-0.102639	0.750926	0.269018	0.397827	0.111513	0.730074	-0.148729	0.64457	0.214027	0.504165	0.442119	0.150121	0.0562402	0.862178	-0.18342	0.56826	0.532319	0.0748089	-0.069263	0.830634	-0.0580703	0.857733	0.410887	0.184555	-0.561456	0.0574919	-0.185129	0.564597	-0.305745	0.333817	-0.522067	0.0816678	0.479696	0.114532	-0.544631	0.0671066	0.424166	0.169366	0.664402	0.0184369	0.419669	0.174419	-0.668609	0.0174491	-0.346161	0.270364	-0.215189	0.501796	0.688495	0.013297	-0.634549	0.026661	0.344275	0.273158	-0.243306	0.446052	0.3307	0.293753	0.13307	0.680132	-0.234231	0.463711	-0.667876	0.0176182	-0.0584346	0.856849	14
ZNF503	grey	0.600663	0.03889	0.327668	0.298469	-0.116524	0.71837	0.193667	0.546443	-0.0291263	0.928403	0.105766	0.74356	-0.0754116	0.815817	-0.375002	0.229707	-0.285382	0.36858	0.581909	0.047151	-0.399061	0.19877	0.1108	0.731741	-0.117304	0.716553	-0.234831	0.462533	0.256002	0.4219	-0.025344	0.937684	0.133357	0.679475	-0.0868776	0.788337	-0.222097	0.487822	0.589462	0.0436883	-0.0909419	0.778647	-0.618245	0.0321329	-0.310413	0.326107	0.69151	0.012738	0.150203	0.641256	-0.169353	0.598764	-0.310719	0.325606	0.11535	0.721107	-0.480845	0.113541	-0.214603	0.50299	0.071671	0.824825	0.36639	0.241441	-0.217227	0.497655	0.345848	0.270827	0.415335	0.179376	14
ZNF507	grey	-0.629502	0.0282767	-0.514205	0.0872087	0.577777	0.0491249	-0.506387	0.0929657	0.406819	0.189371	-0.269464	0.397015	-0.399438	0.198307	0.574648	0.0506582	0.280417	0.377332	-0.306305	0.332887	0.199105	0.535007	-0.330955	0.293359	-0.244563	0.443632	0.3972	0.201067	-0.189375	0.555538	-0.422664	0.171044	0.257932	0.418285	-0.166694	0.604599	0.299763	0.343839	-0.451852	0.1403	-0.367695	0.23964	0.206354	0.519926	-0.299654	0.344022	-0.129161	0.689109	0.0924168	0.775138	-0.133269	0.679676	0.223385	0.485236	0.444991	0.147179	-0.0946622	0.769803	-0.101621	0.753328	-0.162381	0.61411	-0.0873891	0.787116	0.159094	0.621395	0.0214528	0.947238	0.0860409	0.790335	14
ZNF511	grey	-0.0674873	0.834922	0.159244	0.621061	-0.30539	0.334407	0.328648	0.296941	0.0216794	0.946682	0.298965	0.345187	0.0896732	0.781669	0.267836	0.399983	0.0647017	0.841659	0.458606	0.133735	-0.446673	0.145473	0.166945	0.604049	-0.00145012	0.996431	0.343566	0.274213	-0.225525	0.480953	-0.202348	0.528238	-0.289269	0.361804	-0.0424201	0.895857	0.371548	0.234372	-0.31263	0.322481	0.407936	0.188041	-0.0165382	0.959315	-0.463252	0.129337	0.0453158	0.888786	-0.0543702	0.866724	-0.520576	0.0826996	0.375274	0.229342	-0.18603	0.562669	-0.0726276	0.822519	-0.330486	0.294084	0.361763	0.247888	0.167423	0.602998	-0.34947	0.265503	-0.37908	0.224272	0.429322	0.163689	14
ZNF512	grey	-0.256062	0.421787	-0.208564	0.515364	0.405365	0.191111	-0.49679	0.100376	0.142005	0.659761	-0.284246	0.370574	-0.330901	0.293442	0.0832199	0.79708	0.189487	0.5553	-0.590353	0.0432917	0.0606335	0.851514	-0.004481	0.988973	-0.00993928	0.975543	-0.051636	0.873378	0.092017	0.776089	0.0523745	0.87158	0.397346	0.200885	0.327519	0.298702	-0.127051	0.693968	-0.0389417	0.90436	-0.538455	0.0708981	-0.0703038	0.828122	-0.207367	0.517832	-0.142138	0.65946	-0.0604073	0.852062	0.227349	0.477316	-0.23492	0.462359	0.360246	0.250023	-0.044671	0.890359	0.427119	0.166099	-0.367864	0.239408	-0.368002	0.239218	0.341714	0.276978	0.343858	0.273778	-0.401144	0.196219	14
ZNF513	grey	-0.0211193	0.948058	0.275493	0.386117	-0.230086	0.471884	0.236435	0.459392	-0.332264	0.291337	0.521662	0.0819475	0.403864	0.192918	0.207537	0.517482	-0.405362	0.191114	0.286349	0.366888	-0.456736	0.135532	0.311236	0.324759	0.418086	0.17622	-0.034313	0.91569	0.219132	0.493798	0.0430758	0.894255	-0.457504	0.134793	0.155606	0.629161	-0.0368155	0.909563	-0.435339	0.157216	0.324827	0.302927	-0.178976	0.577829	0.0227117	0.944146	-0.0702397	0.828276	0.318949	0.312265	-0.0963427	0.765816	0.251404	0.430571	0.0416508	0.897737	0.279131	0.379617	0.0322356	0.92078	-0.113965	0.724339	-0.318743	0.312596	0.29158	0.357804	-0.291158	0.358533	0.112066	0.728778	14
ZNF516	grey	-0.0717332	0.824675	0.423379	0.170244	0.122691	0.704045	-0.039159	0.903829	-0.273398	0.389886	-0.0248298	0.938946	0.207895	0.516743	-0.122939	0.703469	-0.368301	0.238807	-0.458826	0.133525	-0.397521	0.200669	0.363873	0.244935	0.335397	0.286531	-0.333252	0.289816	0.369008	0.237837	0.280655	0.37691	0.0606999	0.851353	-0.0390726	0.90404	-0.404777	0.191817	-0.0182935	0.955001	-0.0773717	0.811105	-0.306549	0.332483	0.590652	0.0431595	-0.117569	0.715935	0.240957	0.450592	-0.00448539	0.988962	-0.246204	0.440482	0.108578	0.736952	0.236546	0.459175	0.451283	0.140863	-0.701335	0.0110367	-0.439185	0.153166	0.55003	0.0639087	0.244195	0.44434	-0.51462	0.0869102	14
ZNF518B	grey	0.254692	0.424362	0.369061	0.237764	0.175875	0.584543	-0.0654459	0.839858	-0.315575	0.317699	0.191379	0.551282	0.106254	0.742412	-0.290919	0.358946	-0.54012	0.0698621	-0.111859	0.729264	-0.567081	0.0545037	0.445315	0.146849	0.375461	0.229091	-0.529359	0.0767472	0.718092	0.00853224	0.269917	0.396191	0.141793	0.660242	0.41075	0.184716	-0.65173	0.02166	0.253309	0.426967	-0.470029	0.123092	-0.728367	0.00722334	0.138227	0.66835	0.382973	0.219157	0.573396	0.0512811	0.210387	0.511615	-0.542474	0.0684147	0.641509	0.0245442	-0.079916	0.804997	0.528914	0.0770413	-0.740683	0.00585979	-0.540406	0.0696848	0.649185	0.0223537	0.597268	0.0403026	-0.23907	0.454254	14
ZFP52	grey	-0.0984472	0.760831	0.143878	0.655518	-0.224128	0.483747	0.495247	0.101603	-0.232703	0.466717	0.333713	0.289109	0.426734	0.166523	0.3127	0.322367	-0.584713	0.0458437	0.249444	0.434294	-0.249857	0.433507	0.389442	0.210814	0.288577	0.363006	0.102547	0.751144	-0.00525765	0.987062	-0.115475	0.720816	-0.491337	0.104757	-0.285303	0.368719	0.107004	0.74065	-0.464747	0.127942	0.333566	0.289334	-0.039366	0.903323	0.292903	0.355527	-0.177755	0.580469	0.246429	0.44005	-0.341335	0.277547	0.489622	0.106161	-0.231418	0.46925	0.261783	0.411121	-0.107969	0.738382	-0.0360976	0.91132	-0.152418	0.636288	0.110807	0.731726	-0.432354	0.160406	0.170392	0.59649	14
ZNF521	grey	-0.0744274	0.818185	-0.112092	0.728717	0.445077	0.147092	-0.312897	0.322047	0.606741	0.0364492	-0.681062	0.0147523	-0.56441	0.0559086	-0.0301729	0.925836	0.590807	0.0430911	-0.136583	0.6721	0.178256	0.579384	-0.349738	0.265111	-0.722511	0.00794931	0.276645	0.384052	-0.330604	0.293901	-0.325436	0.301968	0.689089	0.0131853	-0.621837	0.0308638	0.255253	0.423307	0.434675	0.157922	-0.219291	0.493476	-0.0092155	0.977324	-0.286273	0.367021	0.302156	0.339811	-0.327764	0.298319	-0.441797	0.150453	-0.189301	0.555696	0.0733446	0.820792	-0.597741	0.0401036	-0.494522	0.102183	0.147105	0.648227	0.728504	0.00720695	-0.467265	0.125615	0.35859	0.252366	0.154881	0.630777	14
ZNF76	grey	0.142597	0.658418	0.381669	0.220863	0.237407	0.457493	-0.265285	0.404658	-0.166434	0.605171	-0.151366	0.638646	-0.0136875	0.966324	-0.405994	0.190358	-0.0961106	0.766367	-0.418502	0.175745	-0.254707	0.424333	0.126826	0.694488	0.0947918	0.769496	-0.437863	0.154551	0.448886	0.143248	0.310462	0.326027	0.304183	0.336418	0.0371537	0.908735	-0.522743	0.0812025	0.377241	0.226713	-0.265723	0.403854	-0.332133	0.291539	0.464816	0.127878	0.185922	0.562901	0.281981	0.374563	0.145842	0.651077	-0.608084	0.0359251	0.34234	0.276041	0.0495789	0.878388	0.367186	0.240341	-0.67255	0.0165593	-0.245889	0.441086	0.461339	0.131136	0.547685	0.0652844	-0.45965	0.132739	14
ZNF524	grey	0.406053	0.190286	0.199644	0.533879	-0.546305	0.0661035	0.076175	0.813981	-0.309913	0.326928	0.496739	0.100416	0.22626	0.479486	-0.265482	0.404297	0.133212	0.679808	0.530535	0.0759728	0.00454316	0.98882	-0.2364	0.459461	0.126142	0.696065	-0.10469	0.746093	0.0206797	0.949137	0.20714	0.518302	-0.465141	0.127576	0.314187	0.319947	0.0206012	0.94933	0.0547454	0.865812	0.550913	0.063396	0.221291	0.489444	-0.127544	0.692831	0.0518765	0.872792	-0.0303892	0.925306	0.270551	0.395039	0.00383015	0.990574	-0.298901	0.345296	0.322236	0.307024	-0.178523	0.578809	0.440437	0.151862	0.120875	0.708253	-0.184309	0.566353	-0.344372	0.273014	0.219989	0.492067	14
ZNF526	grey	0.260809	0.412927	0.0947134	0.769682	0.0679698	0.833757	-0.104841	0.745737	-0.218665	0.494743	-0.0728434	0.821999	0.0892379	0.782706	-0.288088	0.363856	-0.41659	0.177932	-0.225214	0.481574	0.155178	0.630114	0.0522175	0.871962	0.210645	0.511086	-0.443974	0.148217	0.325183	0.302366	0.26256	0.409682	0.088265	0.785026	0.0603751	0.852141	-0.42535	0.168052	0.284134	0.370769	-0.234683	0.462823	-0.204187	0.524415	0.440455	0.151843	-0.0169601	0.958278	0.0688073	0.831734	0.454963	0.137252	-0.264239	0.406583	-0.0211271	0.948038	0.135448	0.674692	0.355811	0.256328	-0.330667	0.293805	-0.207079	0.518426	0.374407	0.230506	0.261539	0.411572	-0.355658	0.256547	14
ZFP53	grey	-0.415323	0.17939	-0.570887	0.0525448	0.167918	0.601911	0.147779	0.646709	0.519212	0.0836516	-0.271744	0.392875	-0.304305	0.336214	0.530168	0.0762139	0.348255	0.267281	0.0514225	0.873897	0.259116	0.416076	0.00530962	0.986934	-0.399221	0.198573	0.626779	0.0291769	-0.574208	0.0508762	-0.496132	0.100898	0.143339	0.656739	-0.185988	0.562758	0.603183	0.0378643	-0.315614	0.317635	-0.162044	0.614857	0.242906	0.446824	-0.643976	0.0238239	-0.117189	0.716821	-0.319514	0.311361	-0.469924	0.123187	0.48872	0.106904	-0.0293899	0.927757	-0.411383	0.183972	-0.354704	0.257916	0.485046	0.109967	0.286917	0.365896	-0.520423	0.0828059	-0.236437	0.459389	0.37854	0.224988	14
ZFP54	grey	0.502979	0.0955531	0.145745	0.651297	-0.239757	0.45292	-0.059144	0.855127	-0.10242	0.751442	0.0188027	0.95375	0.0144789	0.964378	-0.607062	0.0363235	0.373974	0.23109	0.10073	0.755434	0.1178	0.715399	-0.0680434	0.833579	-0.0603957	0.85209	-0.329829	0.295105	0.100529	0.755909	0.406352	0.189928	0.148637	0.644777	0.423345	0.170282	-0.270579	0.394987	0.573766	0.0510962	0.0797326	0.805437	-0.145479	0.651898	-0.210939	0.510482	0.183584	0.567908	-0.300517	0.342567	0.356992	0.25464	-0.509522	0.0906274	-0.0724041	0.823058	-0.182994	0.569173	0.119605	0.711201	0.206923	0.51875	0.159487	0.620522	-0.204503	0.52376	0.229084	0.473869	-0.136268	0.672819	14
ZNF541	grey	0.18575	0.563268	0.162432	0.613997	-0.0629699	0.845851	-0.296165	0.349944	-0.345839	0.270841	0.291895	0.357262	0.159411	0.620692	-0.252919	0.427704	-0.027999	0.931168	-0.107927	0.738481	-0.0962249	0.766096	0.0253213	0.937739	0.29364	0.354261	-0.373442	0.231807	0.367054	0.240524	0.373171	0.232173	-0.120924	0.708139	0.490282	0.105619	-0.384455	0.217229	0.00142231	0.9965	0.013897	0.965809	-0.146488	0.64962	0.032759	0.919497	-0.0500726	0.877186	0.183019	0.56912	0.427068	0.166156	-0.335001	0.287135	0.216503	0.499126	0.30584	0.333659	0.375301	0.229305	-0.31797	0.313837	-0.433186	0.159513	0.466122	0.126668	0.100034	0.757077	-0.298296	0.346321	14
ZNF551	grey	-0.023716	0.94168	-0.187998	0.558469	0.555167	0.0609655	-0.404147	0.192576	0.424933	0.168514	-0.497934	0.0994725	-0.604017	0.0375293	-0.131678	0.683324	0.212338	0.507616	-0.183191	0.56875	-0.0517641	0.873066	-0.228075	0.475872	-0.394433	0.20451	-0.03662	0.910042	0.108631	0.736828	-0.194044	0.545645	0.723679	0.0078003	-0.0836786	0.795983	-0.150562	0.640451	0.513109	0.0880009	-0.729985	0.00703178	-0.387767	0.212956	-0.341319	0.27757	0.524183	0.0802183	0.0502099	0.876851	-0.0585748	0.856509	-0.480326	0.113988	0.573607	0.0511753	-0.674406	0.0161523	0.0572845	0.859641	-0.277481	0.382557	0.193432	0.546939	-0.0646714	0.841732	0.722016	0.00801311	0.0835441	0.796305	14
ZNF121	grey	-0.135045	0.675612	-0.164665	0.609068	-0.283695	0.371542	0.168062	0.601594	-0.14891	0.644163	0.543121	0.0680203	0.188496	0.557407	0.475847	0.117892	-0.221907	0.488204	0.504928	0.0940674	-0.0345922	0.915006	-0.0759603	0.814497	0.177116	0.581853	0.317786	0.314132	-0.13106	0.684743	-0.27657	0.384186	-0.64016	0.0249445	0.0784752	0.808454	0.368707	0.23825	-0.6469	0.0229902	0.351725	0.262218	0.335184	0.286857	-0.240199	0.452062	-0.151389	0.638593	0.257357	0.419361	-0.0767044	0.812708	0.614449	0.0335141	-0.105954	0.743117	0.401467	0.195825	-0.292933	0.355476	0.349133	0.265995	-0.117023	0.717208	-0.00514844	0.98733	-0.628849	0.0284907	0.46655	0.126273	14
ZNF823	grey	-0.256182	0.421562	-0.0804199	0.803788	-0.0690223	0.831215	0.123583	0.701978	0.197143	0.539121	-0.237023	0.458244	0.0413703	0.898422	0.219896	0.492255	0.413711	0.181256	-0.263828	0.407341	0.14951	0.642813	0.217908	0.496275	-0.177582	0.580843	0.329236	0.296025	-0.497729	0.0996339	-0.0160944	0.960406	0.0548712	0.865506	-0.197638	0.538082	0.374147	0.230856	-0.273311	0.390043	0.307949	0.330165	0.213631	0.504973	-0.222445	0.487123	-0.485317	0.109739	-0.599197	0.0394955	-0.399466	0.198272	0.316242	0.31662	-0.465334	0.127397	-0.0355268	0.912718	-0.138844	0.666946	0.297411	0.347823	0.171035	0.595084	-0.315587	0.317678	-0.349832	0.264973	-0.180774	0.57395	14
ZFP568	grey	-0.0904423	0.779837	-0.0146091	0.964058	0.219328	0.493402	-0.297935	0.346933	0.0523181	0.871717	-0.308575	0.329131	-0.0731055	0.821368	-0.0336748	0.917254	0.00500918	0.987673	-0.36316	0.24593	0.243244	0.446171	-0.199134	0.534946	-0.0778988	0.809838	-0.104282	0.747054	-0.0451701	0.889141	0.0629733	0.845843	0.197608	0.538146	-0.368079	0.239112	-0.085708	0.79113	0.0542525	0.867011	-0.0141323	0.965231	0.0497812	0.877896	0.348508	0.266911	-0.212115	0.508072	-0.185212	0.564418	0.0788417	0.807575	-0.0575721	0.858943	-0.182234	0.570806	0.103901	0.747951	0.0685388	0.832382	-0.229757	0.472535	0.0559852	0.862798	0.159734	0.619974	0.0584743	0.856753	-0.308131	0.329865	14
ZFP57	grey	-0.336533	0.284799	-0.505794	0.0934124	-0.0959915	0.766649	-0.0787062	0.8079	0.158318	0.62312	0.254446	0.424825	-0.144232	0.654717	0.558925	0.0588724	0.19728	0.538833	0.37077	0.23543	0.232331	0.467449	-0.383258	0.218785	-0.158486	0.622747	0.539557	0.0702111	-0.433672	0.158993	-0.436746	0.155727	-0.408119	0.187823	-0.0661499	0.838155	0.570648	0.0526665	-0.627268	0.029014	0.215003	0.502177	0.525899	0.0790561	-0.505583	0.0935715	-0.186334	0.56202	0.0160131	0.960606	-0.19102	0.552044	0.616605	0.0327245	-0.102284	0.751764	0.202449	0.528028	-0.386888	0.214084	0.473026	0.120395	0.0701949	0.828385	-0.261136	0.41232	-0.613571	0.0338398	0.539195	0.0704364	14
ZNF429	grey	-0.503679	0.0950183	-0.272738	0.391078	0.471629	0.121647	-0.200629	0.531821	0.468439	0.124539	-0.440678	0.151612	-0.41443	0.180422	0.439919	0.152401	0.168295	0.601084	-0.281755	0.374962	-0.143149	0.657168	0.0109001	0.97318	-0.313771	0.320623	0.377167	0.226812	-0.296215	0.349857	-0.387704	0.213037	0.428626	0.164448	-0.414289	0.180585	0.279313	0.379292	-0.216148	0.499847	-0.336663	0.284602	-0.178557	0.578734	-0.40408	0.192657	-0.0276895	0.931927	-0.183839	0.567361	-0.572589	0.0516852	0.177676	0.580639	0.164206	0.610079	-0.452089	0.140067	-0.065587	0.839517	-0.172023	0.592926	0.100402	0.756208	-0.124286	0.700352	0.12001	0.710262	0.0917713	0.776673	14
ZNF583	grey	-0.339321	0.280576	-0.46245	0.130089	0.437716	0.154705	-0.54238	0.0684718	0.166011	0.606102	-0.0526428	0.870927	-0.315319	0.318112	0.333839	0.288915	-0.0489335	0.879961	-0.0194961	0.952046	0.233961	0.464242	-0.556484	0.0602259	-0.174126	0.588345	0.141043	0.661944	-0.0143668	0.964654	-0.344922	0.272197	0.0198715	0.951123	-0.324371	0.303645	0.0618212	0.848634	-0.295411	0.35123	-0.274968	0.38706	0.137624	0.669725	-0.0311134	0.92353	0.0572447	0.859738	0.349963	0.264782	0.0168959	0.958436	0.108034	0.73823	0.37347	0.231769	0.0816964	0.800729	-0.0851091	0.792561	-0.291577	0.35781	-0.0958793	0.766915	0.259215	0.415893	-0.0131612	0.967619	0.242214	0.448159	14
ZNF780A	grey	-0.706842	0.0101604	-0.695734	0.0119843	0.142769	0.658029	0.0132688	0.967354	0.538643	0.070781	-0.425599	0.167776	-0.20624	0.520161	0.625487	0.0296114	0.678372	0.0153068	-0.296138	0.349989	0.669709	0.0171972	-0.241155	0.450207	-0.438688	0.153686	0.756066	0.00444001	-0.87255	0.000213003	-0.407099	0.189037	0.0458056	0.88759	-0.397108	0.20118	0.78154	0.00267962	-0.56878	0.0536231	0.174665	0.587172	0.768931	0.00346699	-0.260691	0.413146	-0.629765	0.0281909	-0.622621	0.0305916	-0.394537	0.20438	0.676091	0.0157889	-0.408107	0.187837	-0.0473065	0.883928	-0.375708	0.228761	0.566075	0.05503	0.309373	0.327817	-0.548411	0.0648566	-0.568795	0.0536153	0.0777991	0.810078	14
ZNF592	grey	-0.258821	0.416626	-0.173136	0.5905	-0.12262	0.704207	0.159399	0.620718	-0.0365945	0.910104	-0.156142	0.627964	0.10551	0.744162	0.083308	0.79687	0.0613906	0.849678	-0.444523	0.147656	0.262899	0.409056	0.183192	0.568749	0.0928596	0.774085	0.0882505	0.785061	-0.289883	0.360739	0.13753	0.669939	-0.103653	0.748536	0.0114693	0.97178	0.103189	0.749629	-0.23501	0.462182	0.0694574	0.830164	0.336572	0.28474	0.276475	0.384357	-0.545834	0.0663846	-0.334109	0.288502	-0.00426546	0.989503	0.205824	0.521021	-0.422998	0.17067	0.256187	0.421552	0.30263	0.339015	0.0127863	0.968541	-0.232957	0.466216	-0.0494356	0.878738	-0.265891	0.403546	-0.380623	0.222237	14
ZNF593	grey	0.46199	0.130522	0.413132	0.18193	-0.426711	0.166549	0.0974324	0.763234	-0.421408	0.172454	0.142002	0.659769	0.295891	0.35041	-0.683489	0.0142647	-0.016418	0.959611	-0.0851067	0.792567	-0.0661937	0.838049	0.0726522	0.82246	0.329896	0.294999	-0.555793	0.0606134	0.256739	0.420517	0.648495	0.0225445	-0.0826826	0.798367	0.409292	0.186434	-0.480177	0.114117	0.470237	0.122903	0.251628	0.430147	-0.147873	0.646497	0.387723	0.213012	-0.0557673	0.863328	-0.23903	0.454332	0.492332	0.103948	-0.475113	0.11854	-0.346818	0.269395	0.178313	0.579262	0.480746	0.113626	-0.0890082	0.783254	-0.158632	0.622421	0.0540025	0.867619	0.128338	0.691002	-0.44792	0.144217	14
ZNF727	grey	-0.28577	0.3679	-0.331135	0.293081	0.0716822	0.824797	-0.00250072	0.993846	0.289968	0.36059	-0.0330831	0.918703	-0.133385	0.679411	0.385576	0.215776	0.143098	0.657285	0.378615	0.224889	0.19894	0.535353	-0.476863	0.116998	-0.318852	0.312421	0.440611	0.151681	-0.399363	0.198399	-0.460899	0.131552	-0.13782	0.669278	-0.61164	0.0345635	0.453349	0.138827	-0.284523	0.370086	0.256736	0.420523	0.295129	0.351712	-0.126491	0.69526	0.0386171	0.905154	-0.0201597	0.950415	-0.386986	0.213959	0.449245	0.142889	-0.132892	0.68054	-0.11614	0.719265	-0.560728	0.0578865	0.325009	0.30264	0.43776	0.154659	-0.383455	0.218529	-0.373502	0.231726	0.562024	0.0571847	14
ZFP599	grey	-0.414754	0.180047	-0.224636	0.48273	0.35168	0.262283	0.162311	0.614264	0.672757	0.0165136	-0.453662	0.138522	-0.395296	0.203433	0.473553	0.119925	0.353585	0.259528	0.151265	0.638872	-0.134346	0.677211	-0.022555	0.944531	-0.605179	0.037066	0.659678	0.0195941	-0.508566	0.0913361	-0.645943	0.0232606	0.395813	0.202788	-0.719777	0.00830636	0.5887	0.0440292	-0.085984	0.790471	-0.0965812	0.765251	-0.0443212	0.891213	-0.500431	0.0975197	0.247089	0.438787	-0.180093	0.575417	-0.936524	7.29127e-06	0.33917	0.280803	0.0984592	0.760803	-0.712277	0.00934725	-0.65601	0.0205287	0.290169	0.360244	0.646883	0.0229949	-0.623066	0.0304378	0.0140937	0.965325	0.542616	0.0683279	14
ZNF605	grey	-0.451658	0.140492	-0.32853	0.297125	0.18395	0.567123	0.188602	0.557182	0.350377	0.264178	-0.0653699	0.840042	-0.166032	0.606055	0.571678	0.0521439	0.0113908	0.971973	0.249872	0.43348	-0.0105207	0.974113	-0.107765	0.73886	-0.320669	0.309517	0.588604	0.0440721	-0.374263	0.230701	-0.614314	0.0335641	-0.108116	0.738037	-0.587863	0.0444059	0.519245	0.0836285	-0.426758	0.166497	0.0131457	0.967657	0.256641	0.420702	-0.140744	0.662624	0.0813331	0.801599	0.227665	0.476689	-0.669765	0.0171844	0.52459	0.0799416	0.103875	0.748013	-0.15246	0.636192	-0.528886	0.07706	0.177138	0.581804	0.266646	0.402161	-0.307216	0.331378	-0.286638	0.366382	0.571624	0.0521715	14
ZNF606	grey	-0.662497	0.0188972	-0.499953	0.0978914	0.0528144	0.870509	0.227854	0.476312	0.450957	0.141186	-0.243154	0.446344	-0.090648	0.779347	0.770172	0.00338252	0.371401	0.234571	-0.0930283	0.773684	0.343442	0.274397	0.0242348	0.940406	-0.333095	0.290058	0.810468	0.00138774	-0.803454	0.00164338	-0.51418	0.0872269	-0.115877	0.719878	-0.484649	0.110302	0.83517	0.00072151	-0.718283	0.00850642	0.26234	0.41009	0.600255	0.0390576	-0.320456	0.309857	-0.554455	0.0613675	-0.446722	0.145424	-0.649991	0.0221323	0.855703	0.000384702	-0.422512	0.171213	-0.0137393	0.966197	-0.487484	0.107928	0.549005	0.0645078	0.282177	0.374218	-0.497877	0.099517	-0.667647	0.0176714	0.238314	0.455725	14
ZNF780A	grey	-0.365233	0.243043	-0.24273	0.447163	-0.156828	0.626436	-0.178741	0.578336	0.0547909	0.865701	0.0734276	0.820592	-0.000577705	0.998578	0.385429	0.215967	0.374174	0.230821	-0.0773215	0.811225	0.310751	0.325554	-0.34782	0.26792	-0.00703226	0.982695	0.365796	0.242263	-0.432721	0.160012	-0.0965005	0.765442	-0.291309	0.358272	-0.00409976	0.989911	0.461675	0.130819	-0.552857	0.0622771	0.427168	0.166045	0.640324	0.0248954	-0.126626	0.694948	-0.5554	0.0608338	-0.357173	0.254382	0.0479032	0.882473	0.495801	0.101161	-0.434916	0.157666	0.425317	0.168089	-0.153905	0.632959	0.390018	0.21008	0.012884	0.9683	-0.141668	0.660525	-0.601929	0.0383722	-0.0189191	0.953464	14
ZNF780A	grey	-0.565242	0.0554683	-0.701481	0.0110128	0.598974	0.039588	-0.342133	0.276351	0.509668	0.0905192	-0.553366	0.0619861	-0.422064	0.171716	0.458623	0.133719	0.177851	0.580261	-0.395218	0.20353	0.53616	0.0723444	-0.329217	0.296054	-0.402171	0.194968	0.362234	0.247226	-0.376722	0.227405	-0.429343	0.163665	0.370947	0.235188	-0.517523	0.0848401	0.280223	0.377677	-0.239691	0.453048	-0.448452	0.143683	0.214811	0.502567	-0.0739634	0.819302	-0.194783	0.544087	-0.14557	0.651691	-0.194209	0.545297	0.246707	0.439518	0.153846	0.63309	-0.260697	0.413136	-0.0949215	0.769188	-0.106807	0.741113	0.105818	0.743437	-0.0540447	0.867516	0.0297932	0.926768	0.0429961	0.89445	14
ZNF609	grey	0.53187	0.0751005	0.226974	0.478064	-0.309619	0.327413	-0.235928	0.460383	-0.553193	0.062085	0.534564	0.0733613	0.150226	0.641204	-0.480708	0.113659	-0.320238	0.310205	0.201318	0.530384	-0.146052	0.650604	-0.0994623	0.75843	0.455541	0.136689	-0.593312	0.0419943	0.564831	0.0556854	0.459042	0.133318	-0.299666	0.344002	0.760026	0.00412094	-0.552021	0.0627565	0.234712	0.462766	-0.0529197	0.870253	-0.200901	0.531255	0.029153	0.928338	0.178514	0.578828	0.327378	0.298922	0.769003	0.00346208	-0.439588	0.152746	0.160922	0.61734	0.396441	0.202008	0.497522	0.099797	-0.221975	0.488068	-0.48807	0.107442	0.460979	0.131477	0.151406	0.638556	-0.146609	0.649346	14
ZNF226	grey	-0.42749	0.165692	0.114817	0.722351	0.224541	0.482921	-0.110867	0.731586	0.0734367	0.82057	-0.233756	0.464644	-0.0507068	0.875641	0.260974	0.41262	0.0243442	0.940138	-0.551739	0.0629188	-0.272337	0.391802	0.273467	0.389761	0.0812948	0.801691	0.114305	0.723547	-0.0688304	0.831678	0.000527863	0.998701	0.181753	0.571842	-0.125485	0.69758	0.0520861	0.872282	-0.304476	0.33593	-0.0845448	0.793911	-0.0583961	0.856942	0.111537	0.730018	-0.330691	0.293768	-0.113525	0.725368	-0.29665	0.349117	0.0871974	0.787573	-0.0152898	0.962385	0.0752854	0.81612	0.254389	0.424931	-0.380055	0.222985	-0.269598	0.396771	0.228668	0.474694	0.0314893	0.922609	-0.387109	0.2138	14
ZNF850	grey	-0.482405	0.112205	-0.656775	0.0203313	0.234956	0.462289	-0.114128	0.72396	0.600166	0.0390946	-0.317384	0.31478	-0.460224	0.132193	0.498321	0.0991678	0.52593	0.0790352	0.145977	0.650773	0.358054	0.253127	-0.490812	0.105186	-0.523057	0.0809871	0.651584	0.0216994	-0.629963	0.0281264	-0.565168	0.0555078	0.176108	0.584038	-0.374018	0.23103	0.637555	0.0257312	-0.2535	0.426608	-0.0789051	0.807422	0.377269	0.226676	-0.585131	0.0456511	-0.018578	0.954302	-0.322081	0.307269	-0.395245	0.203497	0.434126	0.158508	-0.0295074	0.927468	-0.418387	0.175876	-0.465667	0.127088	0.496646	0.100489	0.459076	0.133286	-0.609837	0.0352492	-0.240411	0.451651	0.520419	0.082809	14
ZFP62	grey	-0.564386	0.0559214	-0.612816	0.0341214	0.0318259	0.921784	0.178741	0.578336	0.380937	0.221824	-0.139909	0.664521	-0.108294	0.737618	0.690637	0.012898	0.16083	0.617545	0.11024	0.733055	0.356238	0.255717	-0.162138	0.614648	-0.268277	0.399178	0.670616	0.0169918	-0.71388	0.00911703	-0.505955	0.0932909	-0.184491	0.565962	-0.508232	0.091585	0.690071	0.0130024	-0.640963	0.0247055	0.200273	0.532564	0.433552	0.159121	-0.33527	0.286725	-0.413409	0.181607	-0.367575	0.239804	-0.520627	0.0826641	0.803764	0.00163138	-0.396799	0.201563	-0.0965195	0.765397	-0.382815	0.219363	0.471446	0.121812	0.2432	0.446256	-0.475933	0.117816	-0.643105	0.0240764	0.39967	0.198022	14
ZNF623	grey	0.143772	0.655757	0.344345	0.273055	-0.0573958	0.859371	0.0388025	0.904701	-0.168487	0.600664	-0.233905	0.464351	0.191752	0.550492	-0.411332	0.184033	0.0410774	0.899138	-0.458009	0.134307	0.111441	0.730242	0.13527	0.675097	0.0934786	0.772614	-0.320776	0.309347	0.116935	0.717413	0.399018	0.198822	0.141998	0.659778	-0.0709284	0.826615	-0.291736	0.357537	0.332562	0.290878	0.112492	0.727783	0.0640218	0.843304	0.699037	0.0114185	-0.192886	0.548091	-0.168385	0.600886	0.2046	0.523558	-0.324334	0.303704	-0.260858	0.412836	0.210229	0.511939	0.243609	0.445468	-0.231184	0.469712	-0.0262234	0.935525	0.13655	0.672174	0.183641	0.567786	-0.583851	0.0462429	14
ZNF780A	grey	-0.12131	0.707245	-0.19801	0.537302	-0.305028	0.33501	0.471445	0.121813	0.216201	0.499738	0.0643131	0.842599	0.211796	0.508726	0.349707	0.265156	0.335201	0.28683	0.399742	0.197934	0.264382	0.40632	0.0810845	0.802195	-0.232693	0.466735	0.526087	0.078929	-0.603494	0.0377389	-0.252121	0.429213	-0.279172	0.379543	-0.290727	0.359278	0.625461	0.0296201	-0.35787	0.25339	0.600718	0.0388672	0.355968	0.256104	-0.373898	0.231192	-0.280959	0.376371	-0.465522	0.127223	-0.463177	0.129407	0.635867	0.0262506	-0.516857	0.0853123	-0.115167	0.721534	-0.63142	0.0276548	0.803572	0.00163883	0.502842	0.0956584	-0.642347	0.0242978	-0.659068	0.0197473	0.39568	0.202954	14
ZNF629	grey	0.491332	0.104761	0.659762	0.0195731	-0.579768	0.0481669	0.257506	0.419082	-0.566561	0.0547755	0.284446	0.370221	0.499083	0.09857	-0.674478	0.0161365	-0.134462	0.676947	-0.0506598	0.875755	-0.255254	0.423304	0.238184	0.455978	0.521471	0.0820791	-0.597699	0.0401211	0.338161	0.282328	0.740824	0.00584538	-0.22264	0.486731	0.479021	0.115117	-0.492104	0.104133	0.387475	0.21333	0.454566	0.137638	-0.165365	0.607524	0.530929	0.0757147	-0.132746	0.680874	-0.220083	0.491878	0.498035	0.0993924	-0.401572	0.195697	-0.458094	0.134226	0.323495	0.305029	0.494575	0.10214	-0.0784592	0.808493	-0.219775	0.4925	0.124748	0.699285	0.0358627	0.911895	-0.52601	0.0789813	14
ZNF32	grey	-0.0445247	0.890717	-0.340184	0.279274	0.232163	0.46778	-0.419645	0.174445	0.355417	0.256892	-0.389923	0.210201	-0.469633	0.123451	0.0481687	0.881826	0.364936	0.243456	-0.0960161	0.766591	0.496147	0.100886	-0.579852	0.0481265	-0.4048	0.19179	0.174142	0.58831	-0.270073	0.395907	-0.223301	0.485405	0.317316	0.314889	-0.203986	0.524832	0.23508	0.462045	0.195875	0.541787	-0.200617	0.531847	0.329702	0.295301	-0.197814	0.537713	0.0193396	0.95243	-0.299834	0.343718	0.173678	0.589318	0.0134311	0.966955	-0.10018	0.756733	-0.118996	0.712618	-0.243398	0.445874	0.287238	0.365336	0.393263	0.205977	-0.253626	0.42637	0.0772883	0.811305	0.0812869	0.80171	14
ZNF638	grey	-0.740984	0.00582907	-0.638563	0.0254248	0.192811	0.548252	0.210141	0.512121	0.569706	0.0531473	-0.365501	0.242671	-0.194097	0.545535	0.834527	0.000734853	0.31529	0.318158	-0.106187	0.742569	0.389227	0.211088	-0.0290521	0.928585	-0.405164	0.191352	0.846655	0.000513154	-0.832338	0.00078171	-0.621822	0.030869	0.0028909	0.992886	-0.608776	0.0356574	0.842721	0.000578397	-0.685877	0.0137969	0.0978406	0.762267	0.518875	0.0838876	-0.348577	0.26681	-0.484725	0.110238	-0.443752	0.148444	-0.701855	0.0109516	0.868995	0.000242904	-0.342872	0.275247	-0.190553	0.553035	-0.484497	0.11043	0.496883	0.100302	0.326313	0.30059	-0.533929	0.0737689	-0.579741	0.0481797	0.312737	0.322306	14
ZNF639	grey	-0.413781	0.181175	-0.0214557	0.947231	0.0567017	0.861057	0.212953	0.506358	0.207156	0.518269	-0.403654	0.193171	0.0150913	0.962873	0.133895	0.678242	0.321758	0.307783	-0.545649	0.0664955	0.00810159	0.980064	0.324785	0.302994	-0.093724	0.772031	0.239026	0.45434	-0.375705	0.228765	0.0460406	0.887017	0.214707	0.502779	-0.197929	0.537472	0.203359	0.526134	-0.147777	0.646713	0.0640123	0.843327	0.141781	0.660269	0.148215	0.645728	-0.424735	0.168733	-0.459045	0.133316	-0.405779	0.190615	0.128968	0.689551	-0.300025	0.343397	-0.116367	0.718737	0.146316	0.650007	-0.0294382	0.927638	-0.00469201	0.988454	-0.223101	0.485805	-0.078565	0.808239	-0.373899	0.231191	14
ZFP64	grey	0.0525719	0.871099	0.417691	0.176671	-0.0862311	0.789881	-0.243601	0.445483	-0.250398	0.43248	-0.0333416	0.91807	0.0758128	0.814852	-0.361448	0.24833	0.209787	0.512847	-0.507569	0.0920795	-0.250388	0.432498	0.118082	0.714742	0.271295	0.393688	-0.347632	0.268197	0.235768	0.460698	0.508293	0.0915391	0.139357	0.665778	0.429102	0.163929	-0.341046	0.27798	0.167886	0.601981	0.0598239	0.853477	-0.0755176	0.815562	0.24915	0.434853	-0.208905	0.514662	-0.173584	0.589523	0.311666	0.324056	-0.438607	0.15377	-0.0615066	0.849397	0.255781	0.422315	0.531486	0.0753512	-0.353621	0.259475	-0.35026	0.26435	0.303467	0.337614	0.229511	0.473022	-0.653297	0.0212406	14
ZNF644	grey	-0.841939	0.000592095	-0.683214	0.0143194	0.694462	0.0122076	-0.382786	0.219401	0.832299	0.000782561	-0.772716	0.00321428	-0.624602	0.0299118	0.727568	0.00731936	0.630225	0.0280412	-0.434244	0.158382	0.486027	0.109144	-0.443205	0.149005	-0.73783	0.00615673	0.796392	0.00193584	-0.732827	0.00670471	-0.714108	0.00908473	0.509391	0.090724	-0.848062	0.000491265	0.723618	0.00780808	-0.391262	0.208502	-0.26501	0.405165	0.494684	0.102053	-0.279542	0.378885	-0.245199	0.442409	-0.334219	0.288333	-0.657317	0.020192	0.469332	0.123726	0.0556434	0.863629	-0.352819	0.260634	-0.532835	0.0744744	0.155705	0.628939	0.47844	0.115621	-0.384622	0.217011	-0.108611	0.736876	0.189836	0.554558	14
ZNF250	grey	0.362066	0.247462	0.588296	0.0442107	-0.384218	0.217536	0.189629	0.554997	-0.812307	0.00132607	0.677487	0.0154925	0.584653	0.0458714	-0.417247	0.177179	-0.816701	0.00118727	0.0860378	0.790342	-0.606066	0.036715	0.389638	0.210564	0.834562	0.000734111	-0.717723	0.00858229	0.766286	0.00365232	0.584225	0.0460691	-0.507292	0.0922865	0.551378	0.0631268	-0.746122	0.00532363	0.0133987	0.967034	0.12808	0.691595	-0.459417	0.13296	0.640409	0.0248704	0.0626311	0.846672	0.595927	0.0408705	0.484287	0.110607	-0.348433	0.267021	0.12718	0.69367	0.530186	0.0762022	0.729346	0.00710699	-0.670431	0.0170335	-0.798892	0.0018281	0.736524	0.00629642	0.0992213	0.759	-0.331759	0.292115	14
ZNF652	grey	-0.110295	0.732926	-0.192751	0.548377	0.351558	0.26246	-0.568686	0.0536719	0.384261	0.217481	-0.557185	0.0598354	-0.47448	0.1191	-0.071363	0.825567	0.655964	0.0205408	-0.41602	0.178587	0.456401	0.135856	-0.487059	0.108282	-0.502848	0.0956536	0.136232	0.6729	-0.271705	0.392946	-0.0825025	0.798798	0.500966	0.0971044	-0.261133	0.412325	0.160076	0.619216	0.255443	0.422949	-0.159498	0.620497	0.325933	0.301187	-0.090553	0.779573	-0.0695605	0.829916	-0.370132	0.2363	0.0488461	0.880174	-0.204236	0.524312	-0.036455	0.910445	-0.0945694	0.770023	-0.196124	0.541263	0.0882607	0.785036	0.375737	0.228722	-0.167614	0.602578	0.203185	0.526495	-0.204406	0.52396	14
ZNF653	grey	0.0752751	0.816145	-0.0766674	0.812797	0.129569	0.68817	0.0306979	0.924549	0.196938	0.539552	-0.310841	0.325407	0.0165589	0.959264	-0.186412	0.561852	0.347758	0.268011	-0.140612	0.662925	0.28669	0.366292	0.0767949	0.812491	-0.256682	0.420624	-0.0220594	0.945748	-0.134422	0.677037	0.0960107	0.766604	0.316192	0.3167	-0.14505	0.652868	-0.0269651	0.933705	0.273049	0.390515	0.00524358	0.987096	-0.0974057	0.763297	-0.0497964	0.877859	-0.00971658	0.976091	-0.325956	0.301151	-0.0770706	0.811828	-0.186495	0.561676	-0.0173944	0.957211	-0.348983	0.266214	-0.122947	0.703451	0.106568	0.741673	0.290513	0.359649	-0.204667	0.523418	0.150171	0.641326	-0.130995	0.684892	14
ZNF654	grey	-0.79938	0.0018076	-0.76362	0.00384665	0.513386	0.0878	-0.128219	0.691277	0.751308	0.00484767	-0.636272	0.0261253	-0.428591	0.164486	0.791187	0.00217569	0.500986	0.0970891	-0.283508	0.37187	0.619734	0.0316023	-0.322352	0.30684	-0.668666	0.0174358	0.84678	0.000511179	-0.829974	0.000834866	-0.719201	0.00838301	0.272603	0.391322	-0.863205	0.00029849	0.807599	0.00148831	-0.527274	0.0781325	-0.0982994	0.761181	0.595409	0.0410914	-0.238296	0.455761	-0.375796	0.228643	-0.371562	0.234352	-0.673874	0.0162681	0.686994	0.0135818	-0.137926	0.669035	-0.259106	0.416096	-0.604185	0.0374618	0.345372	0.271532	0.480136	0.114152	-0.469643	0.123442	-0.361082	0.248844	0.274425	0.388036	14
ZFP658	grey	0.160693	0.617847	0.330009	0.294825	-0.397438	0.200772	0.10241	0.751466	-0.501537	0.0966624	0.411023	0.184395	0.453316	0.138861	-0.239875	0.45269	-0.312312	0.323	0.0853936	0.791881	-0.0967069	0.764953	-0.0928241	0.77417	0.544456	0.0672124	-0.378474	0.225076	0.294576	0.352657	0.412866	0.182239	-0.436336	0.15616	0.279888	0.378271	-0.299519	0.34425	-0.0510446	0.874818	0.421531	0.172316	0.0765463	0.813088	0.593593	0.0418722	-0.192153	0.549644	0.088997	0.78328	0.524618	0.0799225	-0.0420065	0.896867	-0.278869	0.380083	0.506013	0.0932476	0.328848	0.29663	-0.112952	0.726706	-0.307621	0.330707	0.286144	0.367247	-0.197735	0.537878	-0.243	0.446643	14
ZNF2	grey	-0.268783	0.398255	-0.446654	0.145493	-0.101786	0.75294	-0.0519174	0.872693	0.261633	0.411398	-0.152511	0.63608	-0.127997	0.691788	0.288246	0.36358	0.414697	0.180113	0.0827096	0.798302	0.539087	0.0705041	-0.461851	0.130653	-0.320467	0.309839	0.435665	0.15687	-0.637951	0.0256105	-0.242573	0.447466	-0.148305	0.645524	-0.401958	0.195228	0.525069	0.0796169	-0.295787	0.350588	0.362044	0.247493	0.58492	0.045748	-0.166285	0.605499	-0.374787	0.229995	-0.49132	0.104771	-0.177474	0.581077	0.484377	0.110532	-0.546065	0.0662469	0.0781159	0.809317	-0.372198	0.233489	0.542278	0.0685344	0.379852	0.223252	-0.49754	0.099783	-0.555708	0.0606608	0.22284	0.486329	14
ZNF664	grey	-0.341134	0.277847	-0.307267	0.331293	0.237288	0.457726	-0.199684	0.533797	0.611309	0.0346886	-0.304832	0.335336	-0.542547	0.0683702	0.389824	0.210327	0.664151	0.0184971	0.196421	0.540639	0.0204688	0.949656	-0.433236	0.15946	-0.567185	0.0544497	0.621267	0.0310626	-0.490639	0.105327	-0.539201	0.070433	0.324045	0.30416	-0.280152	0.377803	0.6158	0.0330178	-0.0765611	0.813053	-0.0460049	0.887104	0.229374	0.473294	-0.744898	0.00544093	0.202621	0.52767	-0.272465	0.391571	-0.480775	0.113601	0.24421	0.44431	0.100693	0.75552	-0.488558	0.107038	-0.585715	0.0453828	0.49103	0.105007	0.583943	0.0462	-0.606579	0.036513	-0.0425107	0.895635	0.519179	0.0836748	14
ZNF667	grey	-0.647845	0.0227252	-0.336613	0.284678	0.700857	0.0111152	-0.561167	0.0576482	0.460818	0.13163	-0.739773	0.00595327	-0.502744	0.0957334	0.30448	0.335923	0.348637	0.266721	-0.878699	0.000168146	0.302479	0.339269	-0.275668	0.385802	-0.314096	0.320095	0.227606	0.476805	-0.208436	0.515627	-0.221739	0.488542	0.611897	0.0344666	-0.376934	0.227123	0.130728	0.685505	-0.100501	0.755974	-0.523552	0.080649	0.258515	0.417197	0.234708	0.462774	-0.271705	0.392947	-0.156749	0.626612	-0.0829813	0.797652	-0.0484931	0.881035	0.214998	0.502185	-0.0789129	0.807404	0.153851	0.633079	-0.416189	0.178392	-0.0478966	0.882489	0.178319	0.579248	0.314709	0.319101	-0.429121	0.163908	14
ZNF668	grey	-0.106511	0.741808	0.0139863	0.96559	0.187215	0.560139	-0.232652	0.466817	0.156074	0.628115	-0.157647	0.624613	-0.353665	0.259412	0.128188	0.691346	0.0127602	0.968605	-0.149653	0.642491	-0.229951	0.47215	-0.0383363	0.905841	-0.0691537	0.830897	0.0866426	0.788898	0.0214451	0.947257	-0.150989	0.63949	0.249678	0.433848	0.0791121	0.806926	0.0641682	0.84295	0.0287245	0.929389	-0.329026	0.296351	-0.0966812	0.765014	-0.285118	0.369042	0.110927	0.731444	-0.00117752	0.997102	-0.0627971	0.84627	-0.0423506	0.896027	0.148364	0.645391	-0.11497	0.721994	0.0892251	0.782737	-0.103777	0.748242	-0.0459075	0.887341	0.0402956	0.901049	0.219338	0.493383	-0.00631937	0.984449	14
ZNF672	grey	-0.499347	0.0983641	-0.365954	0.242043	0.333689	0.289145	-0.18744	0.559657	0.0715547	0.825105	-0.188043	0.558374	-0.0105452	0.974053	0.447384	0.144756	-0.118104	0.714691	-0.562731	0.0568049	0.299534	0.344226	0.139899	0.664544	0.0589565	0.855582	0.16527	0.607734	-0.132558	0.681305	-0.119299	0.711912	0.000147432	0.999637	-0.130428	0.686196	0.103816	0.748152	-0.538567	0.0708285	-0.233662	0.46483	0.231787	0.468522	0.195006	0.543616	-0.523011	0.0810189	0.0253909	0.937568	-0.0284337	0.930102	0.304536	0.335829	0.0549207	0.865386	0.288686	0.362816	0.218389	0.495302	-0.31015	0.32654	-0.404544	0.192098	0.386739	0.214276	-0.165625	0.606951	-0.332497	0.290978	14
ZFP677	grey	-0.336024	0.285574	-0.330648	0.293834	0.116445	0.718554	0.180606	0.574311	0.609673	0.0353122	-0.348255	0.267281	-0.260445	0.413603	0.524717	0.0798555	0.549256	0.0643604	0.186743	0.561146	0.24713	0.438708	-0.0792341	0.806633	-0.600453	0.0389762	0.754582	0.00456425	-0.718087	0.00853294	-0.572053	0.0519549	0.169252	0.598986	-0.562217	0.0570812	0.794712	0.00201089	-0.252924	0.427694	0.203882	0.525048	0.346004	0.270596	-0.5948	0.0413519	-0.0917235	0.776787	-0.463027	0.129547	-0.723518	0.00782069	0.576039	0.0499724	-0.25506	0.42367	-0.412554	0.182603	-0.803224	0.00165235	0.714106	0.00908496	0.719288	0.00837134	-0.729372	0.00710393	-0.35704	0.254572	0.471884	0.121418	14
ZFP68	grey	-0.619182	0.0317984	-0.571708	0.0521287	0.45516	0.137059	-0.176817	0.582501	0.661965	0.0190274	-0.753889	0.00462321	-0.358797	0.252072	0.481733	0.11278	0.598628	0.0397322	-0.484012	0.11084	0.745155	0.00541613	-0.357194	0.254352	-0.598737	0.0396867	0.606562	0.0365198	-0.711014	0.00953181	-0.445133	0.147035	0.405065	0.191471	-0.724443	0.00770401	0.616096	0.0329099	-0.221269	0.489487	-0.0622858	0.847509	0.632913	0.0271774	0.0570813	0.860135	-0.425146	0.168278	-0.535111	0.0730115	-0.341357	0.277513	0.428393	0.164703	-0.259435	0.415481	-0.185115	0.564626	-0.460786	0.13166	0.330079	0.294716	0.516139	0.0858224	-0.419388	0.174737	-0.188595	0.557197	-0.0522537	0.871874	14
ZNF687	grey	0.601568	0.0385193	0.640923	0.0247174	-0.0796858	0.805549	0.101755	0.753012	-0.320361	0.310008	0.330307	0.294362	0.0919805	0.776176	-0.564718	0.0557456	-0.38218	0.220193	0.346501	0.269862	-0.807694	0.0014849	0.362698	0.246576	0.260432	0.413627	-0.554875	0.0611302	0.745909	0.00534384	0.289933	0.360653	0.129133	0.689172	0.457913	0.1344	-0.630784	0.0278599	0.606989	0.036352	-0.251935	0.429566	-0.849645	0.000467498	-0.0892524	0.782672	0.777292	0.00292779	0.550092	0.0638723	0.11035	0.732796	-0.707005	0.0101352	0.591597	0.0427429	-0.303748	0.337145	0.251964	0.429511	-0.433124	0.15958	-0.170627	0.595976	0.289496	0.361409	0.667112	0.0177958	0.076339	0.813587	14
ZNF688	grey	0.366907	0.240725	0.243389	0.445891	0.18177	0.571804	-0.441055	0.151221	-0.263658	0.407655	0.336062	0.285516	-0.19654	0.540389	-0.273994	0.388812	-0.494347	0.102323	0.318047	0.313714	-0.455606	0.136626	-0.289823	0.360842	0.198391	0.536503	-0.463039	0.129537	0.727844	0.00728598	0.0212747	0.947676	0.0251178	0.938239	0.272698	0.39115	-0.534529	0.0733838	0.330703	0.293749	-0.435746	0.156785	-0.487664	0.107778	0.00582355	0.985669	0.703248	0.0107261	0.801017	0.00174017	0.402769	0.194242	-0.518948	0.0838363	0.711265	0.00949492	0.0373889	0.908159	0.204551	0.523659	-0.554336	0.0614348	-0.275717	0.385715	0.551385	0.0631231	0.542013	0.0686964	0.218773	0.494525	14
ZNF689	grey	0.241025	0.450459	0.538142	0.0710943	0.0147222	0.96378	-0.132932	0.68045	-0.448735	0.1434	0.122137	0.705327	0.165146	0.608008	-0.473826	0.119681	-0.417072	0.177379	-0.418155	0.176141	-0.594246	0.0415901	0.43795	0.15446	0.544088	0.0674343	-0.682925	0.0143771	0.687462	0.0134926	0.576196	0.0498956	0.161334	0.616426	0.572137	0.0519123	-0.757619	0.0043127	0.311366	0.324547	-0.319382	0.311572	-0.653509	0.0211843	0.336529	0.284806	0.100522	0.755925	0.2461	0.44068	0.401397	0.19591	-0.654789	0.0208469	0.308776	0.328801	0.101483	0.753655	0.863454	0.000295909	-0.80857	0.00145366	-0.683233	0.0143156	0.675122	0.0159971	0.568948	0.0535365	-0.636299	0.0261168	14
ZFP69	grey	-0.29864	0.345738	-0.434704	0.157892	-0.249211	0.434737	0.115689	0.720316	0.0938664	0.771693	0.313635	0.320844	0.0834585	0.796509	0.511368	0.0892694	0.256109	0.421699	0.424917	0.168532	0.328484	0.297196	-0.314845	0.31888	-0.0966562	0.765073	0.534769	0.0732304	-0.48712	0.108231	-0.335443	0.286461	-0.525242	0.0794993	-0.0719681	0.824108	0.604358	0.0373926	-0.648666	0.022497	0.47528	0.118392	0.622735	0.0305523	-0.350499	0.264001	-0.307595	0.330751	-0.0982469	0.761305	-0.157348	0.625277	0.689616	0.013087	-0.274874	0.387228	0.261395	0.41184	-0.468784	0.124224	0.632448	0.0273253	0.151805	0.63766	-0.348047	0.267587	-0.763283	0.00387179	0.492139	0.104105	14
ZNF691	grey	0.325868	0.301289	0.482235	0.11235	-0.133743	0.67859	0.19942	0.534347	-0.340316	0.279076	-0.0363164	0.910784	0.270299	0.395496	-0.451712	0.140438	-0.308594	0.329101	-0.427704	0.165457	-0.259566	0.415238	0.635379	0.0264021	0.383748	0.218147	-0.513688	0.0875819	0.398445	0.199529	0.532908	0.0744271	0.14221	0.659296	0.425285	0.168124	-0.5122	0.0886615	0.356236	0.25572	-0.160065	0.61924	-0.393916	0.205158	0.380355	0.222589	-0.0938586	0.771712	-0.0677867	0.834199	0.293233	0.35496	-0.426357	0.166939	-0.0661686	0.83811	0.0912794	0.777844	0.594742	0.0413771	-0.379234	0.224069	-0.386118	0.215076	0.355387	0.256935	0.368026	0.239185	-0.663288	0.0187051	14
ZNF692	grey	0.0380347	0.906579	0.0763093	0.813658	0.333072	0.290093	-0.595909	0.0408779	-0.169823	0.597735	-0.0653274	0.840145	-0.161889	0.615199	-0.235908	0.460423	-0.164459	0.609522	-0.343903	0.273712	0.0797833	0.805315	-0.386142	0.215046	0.0822595	0.79938	-0.384043	0.217764	0.443825	0.148369	0.143462	0.656461	0.139939	0.664453	-0.00101104	0.997512	-0.443479	0.148723	0.19638	0.540725	-0.337448	0.283409	0.0187745	0.953819	0.556548	0.0601902	0.139927	0.66448	0.477716	0.116252	0.472819	0.12058	-0.456001	0.136243	0.402935	0.194041	0.3486	0.266776	0.298626	0.345762	-0.641596	0.0245184	-0.302562	0.33913	0.608944	0.0355926	0.403067	0.193882	-0.313265	0.321447	14
ZNF697	grey	-0.240629	0.451227	0.053674	0.868418	0.213394	0.505456	-0.0557258	0.863428	0.446575	0.145572	-0.458085	0.134234	-0.381531	0.221043	0.120083	0.710092	0.537474	0.0715142	-0.218364	0.495351	-0.134951	0.675826	-0.017759	0.956314	-0.429885	0.163075	0.371142	0.234924	-0.323842	0.304481	-0.243793	0.445113	0.450278	0.14186	-0.269719	0.39655	0.345676	0.271081	0.131122	0.6846	-0.0904846	0.779736	0.0992983	0.758817	-0.277725	0.382122	0.0891636	0.782883	-0.290746	0.359245	-0.494984	0.101813	-0.0139146	0.965766	0.00232255	0.994284	-0.365566	0.24258	-0.29238	0.356426	0.165325	0.607613	0.40886	0.186945	-0.407356	0.188731	0.176494	0.583201	0.0309542	0.923921	14
ZNF7	grey	-0.577451	0.0492831	-0.29686	0.348759	0.656824	0.0203185	-0.505157	0.0938942	0.505466	0.0936602	-0.653304	0.0212386	-0.537089	0.0717563	0.359712	0.250778	0.295389	0.351267	-0.583775	0.046278	0.106137	0.742687	-0.273012	0.390583	-0.411322	0.184044	0.309939	0.326887	-0.271857	0.39267	-0.352162	0.261585	0.567361	0.0543581	-0.57154	0.0522137	0.212312	0.507668	-0.120069	0.710125	-0.41488	0.179902	0.0625604	0.846843	-0.0392349	0.903643	-0.106062	0.742865	-0.14979	0.642184	-0.38125	0.221412	0.034007	0.91644	0.184093	0.566816	-0.254268	0.425159	-0.042029	0.896813	-0.341365	0.277501	0.120007	0.710268	0.0269114	0.933837	0.237901	0.456531	-0.138273	0.668244	14
ZNF704	grey	-0.0124394	0.969394	-0.0470694	0.884507	0.277785	0.382015	-0.543702	0.0676682	-0.0896888	0.781632	-0.299562	0.344178	-0.184348	0.56627	-0.330871	0.293489	0.0626665	0.846586	-0.675004	0.0160226	0.2258	0.480404	-0.199374	0.534445	0.124612	0.699599	-0.428091	0.165033	0.264469	0.40616	0.371414	0.234553	0.358869	0.251971	0.275282	0.386495	-0.461164	0.131301	0.287881	0.364215	-0.423524	0.170082	-0.0537823	0.868154	0.356808	0.254903	-0.155082	0.630329	-0.0876476	0.786499	0.598671	0.0397145	-0.516429	0.0856164	0.147	0.648464	0.14289	0.657756	0.645932	0.0232637	-0.533604	0.0739783	-0.385251	0.216197	0.4498	0.142336	0.442904	0.149314	-0.655337	0.0207036	14
ZNF706	grey	0.197715	0.53792	-0.148622	0.64481	0.169341	0.598792	-0.325898	0.301242	-0.148617	0.644823	0.0256674	0.93689	-0.0901166	0.780612	-0.293104	0.355181	-0.102982	0.750117	-0.157439	0.625074	0.272318	0.391836	-0.18147	0.572452	0.0586403	0.856349	-0.34902	0.266161	0.352391	0.261253	0.172803	0.591225	0.073184	0.821179	0.315961	0.317074	-0.395866	0.202722	0.259526	0.415313	-0.408395	0.187496	0.000115445	0.999716	0.218182	0.495719	0.161625	0.615783	0.350116	0.264559	0.549735	0.0640808	-0.417006	0.177455	0.401581	0.195685	0.157286	0.625416	0.300632	0.342373	-0.318088	0.313648	-0.289871	0.360759	0.385077	0.216422	0.339734	0.279952	-0.181849	0.571636	14
ZFP707	grey	0.233218	0.465703	0.408892	0.186907	-0.102084	0.752235	0.140491	0.663198	-0.180205	0.575177	-0.141583	0.660719	0.138543	0.66763	-0.509962	0.0903026	0.0268286	0.93404	-0.366754	0.240937	-0.326804	0.299821	0.478634	0.115452	0.160909	0.617369	-0.400261	0.197298	0.210651	0.511074	0.491663	0.104491	0.261372	0.411883	0.24551	0.441813	-0.438047	0.154358	0.426521	0.166758	-0.0707392	0.827072	-0.450584	0.141556	0.176957	0.582198	0.00713924	0.982432	-0.215806	0.500542	-0.000814343	0.997996	-0.52107	0.0823566	-0.0635124	0.844538	-0.174877	0.58671	0.508577	0.0913281	-0.354676	0.257956	-0.201	0.531048	0.0802612	0.804169	0.378366	0.225219	-0.516675	0.085441	14
ZNF519	grey	-0.340438	0.278893	-0.361164	0.24873	-0.293342	0.354772	0.148798	0.644414	-0.0431168	0.894155	0.331784	0.292078	0.267724	0.400189	0.525598	0.0792589	0.0640066	0.843341	0.290267	0.360073	0.354765	0.257829	-0.241763	0.449031	0.0875168	0.786811	0.421667	0.172162	-0.45341	0.138768	-0.206497	0.51963	-0.619925	0.0315345	-0.154692	0.6312	0.514546	0.0869635	-0.761775	0.0039857	0.605404	0.0369765	0.599393	0.039414	-0.0715232	0.825181	-0.537189	0.0716933	-0.176285	0.583653	-0.0752803	0.816133	0.769577	0.00342282	-0.473873	0.11964	0.432363	0.160396	-0.316315	0.316502	0.5	0.0978548	0.0190925	0.953037	-0.184325	0.566318	-0.873924	0.000202254	0.286545	0.366546	14
ZNF823	grey	-0.819373	0.00110851	-0.562986	0.0566682	0.326784	0.299852	-0.378826	0.224609	0.401723	0.195513	-0.381213	0.221461	-0.268394	0.398964	0.651292	0.0217782	0.567626	0.0542204	-0.579525	0.0482832	0.503434	0.0952048	-0.351044	0.263207	-0.221281	0.489463	0.573021	0.0514683	-0.57926	0.0484101	-0.298428	0.346097	0.103287	0.749398	-0.204248	0.524287	0.569134	0.0534408	-0.667145	0.0177883	0.0115323	0.971625	0.715281	0.00891938	-0.0885172	0.784424	-0.68509	0.0139498	-0.403144	0.193788	-0.109105	0.735715	0.510907	0.0896071	-0.162641	0.613536	0.217765	0.496566	-0.0790279	0.807128	0.150327	0.640977	-0.04271	0.895149	-0.0687272	0.831927	-0.390216	0.209829	-0.201645	0.529702	14
ZFP710	grey	0.530854	0.0757642	0.39645	0.201996	-0.613968	0.0336923	0.0328633	0.919242	-0.774253	0.00311581	0.734732	0.0064919	0.548354	0.0648897	-0.467066	0.125797	-0.410717	0.184755	0.272931	0.390728	-0.0795189	0.805949	-0.0335973	0.917443	0.681725	0.014618	-0.610291	0.0350758	0.502835	0.0956637	0.612313	0.0343102	-0.652218	0.0215286	0.694161	0.012261	-0.493876	0.102701	0.0315646	0.922425	0.440235	0.152072	0.0250819	0.938327	0.41691	0.177564	-0.122653	0.704132	0.230161	0.471736	0.832523	0.000777664	-0.202188	0.52857	-0.229217	0.473606	0.731285	0.00688069	0.43995	0.152369	-0.0676139	0.834616	-0.495277	0.101579	0.453578	0.138603	-0.22204	0.487937	-0.247788	0.437451	14
ZNF845	grey	-0.461036	0.131423	-0.739417	0.00599017	0.402958	0.194013	-0.214452	0.503299	0.697156	0.0117383	-0.593972	0.0417085	-0.459723	0.132669	0.439692	0.152638	0.598893	0.039622	-0.0734324	0.82058	0.732661	0.00672348	-0.545188	0.0667719	-0.709976	0.0096854	0.618569	0.0320167	-0.726084	0.00750016	-0.551282	0.0631827	0.33764	0.283117	-0.70929	0.00978789	0.622452	0.0306501	-0.145428	0.652013	-0.0804923	0.803615	0.472991	0.120426	-0.336181	0.285335	-0.153613	0.633612	-0.470026	0.123095	-0.386585	0.214474	0.403991	0.192765	-0.152168	0.636848	-0.40609	0.190242	-0.589588	0.0436317	0.470225	0.122915	0.641541	0.0245348	-0.588983	0.0439021	-0.212506	0.507271	0.340003	0.279547	14
ZFP719	grey	-0.564524	0.055848	-0.721096	0.00813259	0.638425	0.0254665	-0.312437	0.322797	0.830483	0.000823189	-0.597977	0.0400044	-0.621534	0.0309694	0.656873	0.020306	0.560373	0.0580799	-0.0294273	0.927665	0.5308	0.0757991	-0.490825	0.105175	-0.798471	0.0018459	0.764383	0.00379024	-0.616788	0.0326582	-0.801342	0.00172704	0.452666	0.139498	-0.720638	0.0081926	0.712025	0.00938389	-0.23416	0.463851	-0.30976	0.327181	0.393096	0.206187	-0.531571	0.0752957	0.0644678	0.842225	-0.164816	0.608733	-0.548628	0.064729	0.430683	0.16221	0.241147	0.450224	-0.497357	0.099927	-0.766076	0.00366735	0.379515	0.223698	0.644731	0.0236066	-0.466617	0.126211	-0.0530182	0.870013	0.509547	0.0906091	14
ZFP72	grey	-0.357329	0.25416	-0.294124	0.353431	-0.419954	0.174095	0.379694	0.223461	0.0113912	0.971972	0.118804	0.713063	0.270563	0.395017	0.42492	0.168528	0.219949	0.492149	0.0335501	0.917559	0.396576	0.20184	0.00309722	0.992378	0.0310809	0.92361	0.481139	0.113288	-0.651402	0.0217485	-0.100737	0.755416	-0.521689	0.0819287	-0.141475	0.660964	0.59393	0.0417264	-0.647598	0.0227943	0.627038	0.0290907	0.725076	0.0076249	0.0226998	0.944176	-0.720189	0.00825177	-0.486947	0.108375	-0.202275	0.528388	0.766391	0.00364484	-0.772525	0.00322672	0.40333	0.193563	-0.216539	0.499051	0.621695	0.0309131	0.0710056	0.826429	-0.412908	0.18219	-0.882288	0.000145609	0.0519809	0.872538	14
ZNF845	grey	-0.441964	0.150281	-0.43044	0.162473	-0.0696941	0.829593	0.244498	0.443757	0.453446	0.138732	-0.285634	0.368139	0.00135633	0.996662	0.488232	0.107307	0.636879	0.0259382	0.0330537	0.918775	0.585263	0.0455902	-0.185354	0.564114	-0.443983	0.148207	0.711021	0.00953075	-0.843338	0.000567769	-0.364882	0.243531	-0.0782864	0.808908	-0.527807	0.0777771	0.79816	0.00185916	-0.428415	0.164678	0.509529	0.0906222	0.701626	0.0109889	-0.202614	0.527683	-0.494726	0.102019	-0.640104	0.0249614	-0.478423	0.115636	0.698216	0.0115573	-0.576441	0.0497754	-0.0743424	0.818389	-0.668537	0.0174655	0.789503	0.00225794	0.59488	0.0413177	-0.706967	0.0101411	-0.662788	0.0188263	0.234865	0.462467	14
ZNF845	grey	-0.0069007	0.983019	-0.0269558	0.933728	0.334678	0.287629	-0.231916	0.468266	0.452963	0.139206	-0.533239	0.0742133	-0.333965	0.288722	-0.0871598	0.787663	0.547916	0.0651478	-0.115514	0.720725	0.187731	0.559037	-0.223559	0.484887	-0.577674	0.049175	0.175128	0.586166	-0.255843	0.422198	-0.172418	0.592064	0.548724	0.0646725	-0.514515	0.0869852	0.168379	0.6009	0.363882	0.244922	-0.0465045	0.885885	-0.0379161	0.906869	-0.19296	0.547937	0.192814	0.548246	-0.323324	0.3053	-0.352221	0.261499	-0.190492	0.553165	0.0301198	0.925967	-0.476056	0.117708	-0.443381	0.148824	0.134223	0.677492	0.6268	0.0291699	-0.358658	0.25227	0.26005	0.414338	0.0562798	0.862082	14
ZNF569	grey	-0.541637	0.0689267	-0.179546	0.576598	0.531376	0.0754228	-0.502587	0.0958544	0.0538705	0.86794	-0.250483	0.432318	-0.205859	0.52095	0.282929	0.37289	-0.072705	0.822333	-0.738076	0.00613071	0.0433821	0.893507	-0.0914916	0.777339	0.137618	0.669738	-0.0231741	0.943011	0.187098	0.560388	-0.0412131	0.898807	0.23224	0.467627	0.0525386	0.871181	-0.14242	0.65882	-0.309838	0.327052	-0.49724	0.100019	0.128681	0.690213	0.381882	0.220584	-0.25994	0.414542	0.291311	0.35827	0.214331	0.503545	-0.0812114	0.801891	0.439853	0.15247	0.277532	0.382466	0.447506	0.144633	-0.674839	0.0160582	-0.549644	0.0641338	0.630203	0.0280482	0.257823	0.418488	-0.469855	0.12325	14
ZNF746	grey	0.597377	0.0402565	0.38093	0.221832	-0.193055	0.547735	0.00653495	0.983919	-0.489343	0.106391	0.490143	0.105732	0.170274	0.596749	-0.427981	0.165154	-0.631328	0.0276844	0.358095	0.253069	-0.334503	0.287898	0.0851488	0.792467	0.406316	0.189972	-0.567536	0.0542669	0.708926	0.00984257	0.259579	0.415214	-0.227367	0.477282	0.498119	0.0993263	-0.563256	0.0565236	0.360102	0.250226	-0.194167	0.545387	-0.38112	0.221582	0.205443	0.521811	0.483205	0.111525	0.637956	0.0256089	0.549915	0.0639759	-0.416921	0.177552	0.356228	0.255731	0.224923	0.482157	0.27421	0.388424	-0.297063	0.348414	-0.329451	0.295691	0.469224	0.123824	0.335007	0.287127	0.0480763	0.882051	14
ZNF750	grey	0.24539	0.442043	0.376804	0.227297	-0.233252	0.465636	0.717498	0.00861299	-0.0347747	0.914559	0.121352	0.707147	0.27161	0.393117	-0.0902508	0.780293	-0.272384	0.391716	0.347822	0.267917	-0.57552	0.0502277	0.753944	0.00461849	0.0565266	0.861482	0.00802662	0.980249	0.0547191	0.865876	0.00335277	0.991749	-0.0108857	0.973215	-0.0469399	0.884823	-0.0257982	0.936569	0.164653	0.609093	0.105092	0.745145	-0.569581	0.0532114	-0.217936	0.496218	0.294289	0.353149	0.0130096	0.967991	-0.578411	0.0488185	0.0157745	0.961193	-0.0233323	0.942622	-0.467024	0.125836	-0.122434	0.704638	0.0944898	0.770213	0.150762	0.640001	-0.278109	0.381437	0.0770987	0.811761	0.224414	0.483174	14
ZNF34	grey	0.120235	0.709738	0.189303	0.55569	-0.52697	0.078336	0.575828	0.0500762	0.0199787	0.95086	0.0703902	0.827913	0.285848	0.367764	0.0127228	0.968697	0.227182	0.47765	0.290342	0.359943	-0.0531631	0.869661	0.292043	0.357007	-0.0219388	0.946045	0.238665	0.455042	-0.444064	0.148125	0.0725652	0.822669	-0.209485	0.513469	-0.0728261	0.822041	0.374781	0.230003	-0.061446	0.849544	0.646269	0.0231683	0.0975879	0.762866	-0.264676	0.405779	-0.263556	0.407843	-0.654684	0.0208745	-0.352123	0.261641	0.376632	0.227525	-0.745307	0.00540152	-0.122839	0.703701	-0.295374	0.351293	0.687657	0.0134554	0.403639	0.193189	-0.630064	0.0280934	-0.485542	0.109551	0.112614	0.727498	14
ZNF747	grey	0.0162231	0.96009	0.21894	0.494187	-0.389822	0.21033	0.159651	0.620157	-0.146503	0.649586	-0.098014	0.761857	0.251007	0.431324	-0.227736	0.476547	0.340049	0.279478	-0.335592	0.286234	0.193421	0.546961	0.0694031	0.830295	0.138158	0.668508	-0.0609693	0.8507	-0.255709	0.422449	0.409067	0.186699	-0.0959188	0.766822	0.128474	0.690689	0.0611964	0.850149	0.0326393	0.919791	0.491383	0.10472	0.363519	0.245429	0.330047	0.294766	-0.539823	0.0700461	-0.628964	0.0284529	0.176926	0.582264	0.0343659	0.915561	-0.709923	0.00969328	0.307543	0.330837	0.187063	0.560464	0.261701	0.411273	0.0326672	0.919722	-0.207242	0.518091	-0.282862	0.373008	-0.508916	0.0910765	14
ZNF770	grey	-0.700864	0.0111142	-0.527158	0.0782102	0.281711	0.37504	0.0486866	0.880563	0.712299	0.00934409	-0.657046	0.0202616	-0.36069	0.249397	0.573405	0.0512765	0.743868	0.00554108	-0.35092	0.263387	0.425821	0.167531	-0.127731	0.6924	-0.606914	0.0363814	0.795301	0.00198433	-0.881368	0.000151148	-0.485929	0.109226	0.344123	0.273384	-0.60388	0.0375839	0.786691	0.00240059	-0.347909	0.26779	0.0550598	0.865047	0.530346	0.0760968	-0.33992	0.279672	-0.420569	0.1734	-0.680297	0.0149084	-0.69674	0.0118099	0.540295	0.0697539	-0.335217	0.286807	-0.367544	0.239847	-0.46361	0.129002	0.485173	0.10986	0.51478	0.0867951	-0.683785	0.0142061	-0.316486	0.316226	0.100888	0.75506	14
ZNF771	grey	-0.147322	0.647739	0.155542	0.629302	-0.160315	0.618685	0.0332642	0.91826	-0.447717	0.14442	0.502545	0.0958866	0.406687	0.189528	0.238472	0.455418	-0.586706	0.04493	0.0896434	0.78174	-0.175941	0.5844	-0.00847219	0.979152	0.520223	0.0829453	-0.124375	0.700147	0.273545	0.38962	0.0578539	0.858259	-0.596605	0.0405827	0.012371	0.969562	-0.116548	0.718314	-0.543859	0.0675728	0.29511	0.351744	0.145187	0.652557	0.557748	0.0595225	-0.252014	0.429416	0.489993	0.105856	0.207957	0.516615	0.30329	0.337911	-0.0348727	0.914319	0.686689	0.0136404	0.166095	0.605918	-0.315141	0.3184	-0.489305	0.106422	0.547051	0.0656596	-0.371295	0.234715	-0.046547	0.885781	14
ZFP772	grey	0.223853	0.484298	0.282329	0.373949	0.284227	0.370607	-0.513689	0.0875811	-0.293248	0.354934	0.144798	0.653437	-0.107612	0.739221	-0.264025	0.406977	-0.472742	0.120648	-0.0900266	0.780827	-0.278165	0.381337	-0.21327	0.505711	0.213438	0.505367	-0.501523	0.0966737	0.678573	0.0152649	0.128877	0.689762	0.0756545	0.815233	0.0790129	0.807164	-0.574483	0.05074	0.243533	0.445614	-0.384286	0.217448	-0.325957	0.30115	0.413358	0.181666	0.391489	0.208215	0.710321	0.00963411	0.408609	0.187243	-0.508853	0.0911231	0.560071	0.0582446	0.27011	0.395839	0.30456	0.335789	-0.749912	0.00497249	-0.368665	0.238306	0.730568	0.00696375	0.503934	0.0948236	-0.15173	0.637828	14
ZFP773	grey	-0.653372	0.0212208	-0.498272	0.0992066	0.716495	0.0087506	-0.574758	0.0506039	0.715778	0.0088499	-0.545741	0.0664404	-0.736749	0.00627213	0.638901	0.0253225	0.484462	0.110459	-0.198558	0.536153	0.208929	0.514613	-0.594765	0.0413672	-0.677287	0.0155349	0.668852	0.0173933	-0.414338	0.180529	-0.75967	0.00414891	0.463355	0.129241	-0.66905	0.0173478	0.57955	0.0482711	-0.272056	0.39231	-0.391642	0.208021	0.376491	0.227713	-0.358488	0.252511	0.123448	0.702291	0.0878338	0.786055	-0.512148	0.0886992	0.27495	0.387091	0.395759	0.202855	-0.266414	0.402585	-0.572303	0.0518289	0.0201431	0.950456	0.412459	0.182714	-0.183838	0.567363	0.0907717	0.779053	0.373303	0.231995	14
ZNF777	grey	-0.290838	0.359086	0.18516	0.56453	0.133395	0.679388	-0.148187	0.645789	-0.160811	0.617587	0.0358112	0.912021	0.11998	0.710331	0.0751183	0.816522	-0.137599	0.669781	-0.316109	0.316835	-0.219922	0.492203	-0.0169991	0.958182	0.213527	0.505185	-0.0884615	0.784557	0.179907	0.575819	0.085328	0.792038	-0.0811443	0.802052	-0.136387	0.672547	-0.157653	0.6246	-0.235705	0.460821	0.0572366	0.859758	0.0510661	0.874766	0.541233	0.0691753	-0.150523	0.640536	0.297692	0.347346	-0.0244176	0.939958	-0.0509392	0.875074	0.131253	0.6843	0.332444	0.291059	0.228784	0.474465	-0.512652	0.0883323	-0.332131	0.291543	0.404484	0.192171	0.0209128	0.948565	-0.268748	0.398319	14
ZNF337	grey	-0.783591	0.00256573	-0.605686	0.0368648	0.464087	0.128557	-0.209964	0.512484	0.646575	0.0230819	-0.508093	0.0916879	-0.391577	0.208104	0.705802	0.0103217	0.556607	0.0601572	-0.268586	0.398614	0.393706	0.205421	-0.331652	0.292281	-0.564684	0.0557636	0.75756	0.00431751	-0.704818	0.0104762	-0.604465	0.03735	0.238992	0.454407	-0.709437	0.00976581	0.700975	0.0110958	-0.528035	0.077625	-0.0251231	0.938226	0.498717	0.0988571	-0.264763	0.405618	-0.319965	0.310641	-0.292401	0.35639	-0.645932	0.0232638	0.548347	0.0648937	-0.0390817	0.904018	-0.211773	0.508773	-0.494218	0.102426	0.216778	0.498566	0.361617	0.248092	-0.372432	0.233173	-0.310279	0.326328	0.231328	0.469428	14
ZFP780B	grey	-0.330814	0.293576	-0.0599136	0.85326	-0.432091	0.160689	0.300503	0.34259	-0.191946	0.550081	0.39547	0.203216	0.309828	0.327068	0.407078	0.189062	-0.0885577	0.784328	0.192485	0.548941	-0.0502862	0.876665	-0.0377315	0.907321	0.297606	0.347492	0.309117	0.328239	-0.30728	0.331272	-0.0686534	0.832105	-0.644081	0.0237936	0.0094855	0.97666	0.38138	0.221241	-0.685619	0.0138468	0.580875	0.0476395	0.4797	0.114528	0.1054	0.744421	-0.487294	0.108086	-0.0938196	0.771804	-0.112765	0.727145	0.6476	0.0227939	-0.506463	0.0929087	0.496555	0.100561	-0.0426119	0.895388	0.307493	0.330919	-0.179407	0.576898	-0.124818	0.699123	-0.751702	0.00481293	0.140468	0.663251	14
ZFP781	grey	-0.0532847	0.869365	-0.315702	0.317492	-0.103472	0.748963	0.275415	0.386257	0.318918	0.312316	-0.0630989	0.845539	-0.00404584	0.990044	0.32197	0.307446	0.275077	0.386865	0.433615	0.159054	0.425879	0.167466	-0.148385	0.645344	-0.454786	0.137423	0.524471	0.0800227	-0.569383	0.0533129	-0.423779	0.169797	-0.168679	0.600241	-0.551727	0.0629254	0.601457	0.0385645	-0.206736	0.519135	0.386912	0.214054	0.402134	0.195013	-0.301794	0.340419	-0.0712881	0.825748	-0.255518	0.422808	-0.474975	0.118662	0.548435	0.0648423	-0.359024	0.251751	-0.135205	0.675245	-0.795712	0.00196597	0.715619	0.0088721	0.645328	0.0234357	-0.606318	0.0366155	-0.51126	0.089348	0.534035	0.0737008	14
ZNF784	grey	0.338564	0.281719	0.307346	0.331163	-0.419417	0.174704	0.655685	0.020613	-0.183293	0.568533	0.189786	0.554664	0.481808	0.112715	-0.146547	0.649486	-0.196143	0.541224	0.34416	0.273329	-0.00502034	0.987646	0.437697	0.154725	0.0570484	0.860215	-0.0173467	0.957328	-0.0772606	0.811372	0.104586	0.746338	-0.311951	0.32359	-0.199717	0.533727	0.0650458	0.840826	0.0729699	0.821695	0.500744	0.0972767	-0.00810137	0.980065	0.237048	0.458194	-0.040096	0.901537	-0.089278	0.782611	-0.237923	0.456487	0.195291	0.543016	-0.428325	0.164777	0.0536551	0.868464	-0.328576	0.297052	0.358127	0.253023	0.281852	0.374791	-0.260044	0.414349	-0.296894	0.348701	0.0998124	0.757602	14
ZNF786	grey	-0.761317	0.00402072	-0.321299	0.308514	0.471322	0.121924	-0.074192	0.818752	0.528375	0.0773988	-0.413182	0.181871	-0.308998	0.328435	0.688124	0.013367	0.224479	0.483045	-0.25359	0.426437	-0.0288645	0.929045	-0.114667	0.7227	-0.307472	0.330953	0.609332	0.0354432	-0.411269	0.184106	-0.556634	0.0601423	0.26789	0.399884	-0.575087	0.0504411	0.520392	0.0828275	-0.469268	0.123784	-0.147528	0.647275	0.196755	0.539937	-0.120842	0.70833	-0.147819	0.646619	-0.0689806	0.831315	-0.616505	0.0327607	0.457613	0.134687	0.13805	0.668753	-0.270556	0.395029	-0.306363	0.332791	-0.0266401	0.934502	0.186061	0.562603	-0.176502	0.583183	-0.094754	0.769585	0.186176	0.562356	14
ZFP788	grey	-0.567168	0.0544583	-0.695049	0.0121042	0.552042	0.0627445	-0.534701	0.073274	0.66224	0.0189602	-0.6524	0.02148	-0.623794	0.0301878	0.514221	0.0871971	0.58953	0.0436579	-0.361688	0.247992	0.746519	0.00528593	-0.667019	0.0178176	-0.704066	0.0105953	0.61523	0.0332267	-0.639722	0.0250755	-0.58358	0.0463687	0.366894	0.240744	-0.689855	0.0130425	0.6104	0.0350343	-0.242391	0.447817	-0.232011	0.468079	0.692563	0.0125469	-0.162394	0.614081	-0.246794	0.439351	-0.28674	0.366204	-0.263801	0.40739	0.36401	0.244744	-0.0554719	0.864046	-0.0618038	0.848677	-0.508078	0.0916991	0.252483	0.428528	0.461705	0.130791	-0.30122	0.341382	-0.146936	0.648608	0.139656	0.665098	14
ZNF420	grey	-0.291288	0.358309	-0.315496	0.317825	-0.280119	0.37786	0.47091	0.122295	0.100214	0.756653	0.200232	0.532652	0.246749	0.439438	0.476838	0.11702	0.153521	0.633818	0.260844	0.412862	0.180928	0.573618	0.21543	0.501307	-0.0234434	0.94235	0.50523	0.0938392	-0.498342	0.0991513	-0.23089	0.470293	-0.411869	0.183403	-0.0356949	0.912306	0.546318	0.066096	-0.595744	0.0409483	0.414841	0.179946	0.369481	0.23719	-0.332826	0.290472	-0.389754	0.210417	-0.251408	0.430563	-0.369307	0.237426	0.679208	0.0151329	-0.339024	0.281023	0.0495456	0.87847	-0.325104	0.302491	0.578654	0.0487013	0.0875875	0.786642	-0.395839	0.202756	-0.677111	0.015572	0.306068	0.33328	14
ZNF791	grey	-0.492513	0.103801	-0.681889	0.0145848	0.599965	0.0391772	-0.191596	0.550823	0.867773	0.0002539	-0.708572	0.00989609	-0.674468	0.0161387	0.596221	0.0407452	0.43824	0.154155	-0.0290323	0.928634	0.439572	0.152762	-0.376421	0.227808	-0.818396	0.00113683	0.730428	0.00698007	-0.671029	0.0168987	-0.795042	0.00199599	0.549064	0.0644731	-0.821977	0.00103567	0.687407	0.013503	-0.0971567	0.763887	-0.375982	0.228394	0.210736	0.510899	-0.585816	0.0453366	0.101784	0.752943	-0.328885	0.296571	-0.670204	0.0170849	0.424238	0.169287	0.0746225	0.817715	-0.676993	0.015597	-0.691049	0.0128222	0.383617	0.218317	0.715398	0.0089029	-0.598064	0.0399679	0.00769866	0.981056	0.509621	0.0905542	14
ZNF823	grey	-0.540998	0.0693198	-0.270911	0.394385	0.204761	0.523224	-0.340112	0.279384	0.297518	0.347641	-0.443839	0.148355	-0.227828	0.476363	0.21849	0.495096	0.697802	0.0116276	-0.665823	0.0180987	0.363042	0.246095	-0.229822	0.472406	-0.213725	0.504781	0.310954	0.32522	-0.44815	0.143986	0.00366868	0.990972	0.257741	0.418643	-0.0639715	0.843426	0.312409	0.322841	-0.257482	0.419126	0.0432734	0.893772	0.52053	0.0827313	0.00721961	0.982234	-0.554879	0.0611276	-0.52418	0.0802203	-0.0433428	0.893603	0.112061	0.72879	-0.217313	0.497481	0.115644	0.720422	0.0901024	0.780646	0.0619588	0.848301	-0.00050945	0.998746	-0.124264	0.700403	-0.140211	0.663835	-0.420472	0.173509	14
ZNF804B	grey	-0.612739	0.0341504	-0.297898	0.346995	0.309691	0.327294	0.198265	0.536768	0.543894	0.0675518	-0.485212	0.109828	-0.172364	0.592183	0.633626	0.0269514	0.256498	0.420969	-0.224513	0.482975	0.184166	0.56666	0.0853721	0.791933	-0.402922	0.194057	0.668553	0.0174619	-0.592483	0.0423547	-0.528844	0.0770876	0.216437	0.499259	-0.698693	0.0114765	0.641649	0.0245029	-0.40197	0.195213	0.0270174	0.933576	0.319377	0.311581	-0.0707872	0.826956	-0.282691	0.373311	-0.299709	0.343929	-0.713915	0.00911202	0.588971	0.0439076	-0.182531	0.570169	-0.259634	0.415111	-0.491704	0.104458	0.263392	0.408146	0.399484	0.19825	-0.393153	0.206116	-0.254794	0.424169	0.151329	0.638728	14
ZFP808	grey	-0.192392	0.549137	0.0373901	0.908157	-0.428808	0.164249	0.754584	0.00456409	-0.143998	0.655246	0.216874	0.498371	0.557396	0.059718	0.237116	0.458062	-0.10107	0.754629	0.057475	0.859179	-0.0634572	0.844671	0.618576	0.0320145	0.26557	0.404135	0.223627	0.48475	-0.308909	0.328582	0.0938547	0.771721	-0.43566	0.156875	0.0167553	0.958782	0.25469	0.424365	-0.470445	0.122716	0.513658	0.0876035	0.12353	0.702101	0.105876	0.743301	-0.495104	0.101717	-0.284995	0.369259	-0.355368	0.256963	0.515734	0.0861115	-0.494606	0.102115	0.109692	0.734338	0.00825009	0.979699	0.303531	0.337507	-0.119959	0.710379	-0.238574	0.45522	-0.576264	0.0498623	-0.0522107	0.871979	14
ZFP809	grey	-0.411415	0.183934	-0.410953	0.184477	0.155337	0.629761	0.0927976	0.774233	0.629517	0.0282718	-0.404511	0.192138	-0.371431	0.23453	0.578901	0.0485826	0.481273	0.113174	0.12697	0.694154	0.290997	0.358811	-0.20973	0.512964	-0.633275	0.0270625	0.788515	0.00230729	-0.774747	0.00308465	-0.643632	0.0239233	0.15397	0.632813	-0.689951	0.0130248	0.826082	0.000928438	-0.295187	0.351612	0.139387	0.665709	0.440221	0.152087	-0.51412	0.08727	-0.128173	0.691382	-0.439903	0.152418	-0.741088	0.00581848	0.631076	0.0277655	-0.324757	0.303037	-0.32798	0.297982	-0.764366	0.00379153	0.649526	0.0222597	0.69222	0.0126089	-0.718529	0.00847317	-0.389501	0.210738	0.483184	0.111542	14
ZFP810	grey	0.232453	0.467209	-0.204357	0.524061	-0.209097	0.514266	0.021488	0.947152	-0.196347	0.540794	0.285041	0.369177	0.232122	0.46786	-0.113145	0.726256	-0.0755394	0.815509	0.324717	0.3031	0.436451	0.156038	-0.237546	0.457222	0.0380941	0.906434	-0.110614	0.732178	-0.001985	0.995115	0.080645	0.803249	-0.369912	0.236599	0.0172592	0.957543	-0.0500867	0.877151	-0.047075	0.884493	0.257628	0.418854	0.219492	0.493071	0.118844	0.712971	-0.0608679	0.850945	0.0863878	0.789506	0.306348	0.332816	0.0844032	0.794249	-0.13094	0.685019	0.256891	0.420232	-0.139664	0.665079	0.217182	0.497748	0.0343046	0.915711	0.00939858	0.976873	-0.298881	0.34533	0.164655	0.60909	14
ZNF823	grey	-0.469734	0.12336	-0.18536	0.564102	0.0964361	0.765595	-0.227289	0.477436	-0.121603	0.706564	0.267659	0.400307	0.0610698	0.850456	0.533187	0.0742468	-0.268473	0.39882	-0.0210163	0.948311	0.0307744	0.924362	-0.308732	0.328873	0.194903	0.543834	0.223337	0.485331	-0.0206519	0.949206	-0.262713	0.4094	-0.443894	0.148299	-0.216355	0.499425	0.201246	0.530533	-0.721479	0.00808272	0.148582	0.644901	0.430493	0.162415	0.318519	0.312955	-0.299594	0.344123	0.428124	0.164997	0.00407349	0.989976	0.472841	0.12056	0.0535313	0.868765	0.610845	0.0348648	-0.0517023	0.873216	-0.213608	0.505019	-0.335065	0.287038	0.388734	0.211717	-0.432631	0.160109	0.111417	0.730297	14
ZNF510	grey	0.0868487	0.788406	-0.0540615	0.867475	-0.271796	0.392781	0.120873	0.708258	-0.166809	0.604346	0.527621	0.0779009	0.0448704	0.889873	0.154869	0.630805	-0.142875	0.657789	0.525729	0.0791705	-0.257561	0.418979	0.00686889	0.983097	0.120481	0.709167	0.130607	0.685783	0.0507346	0.875573	-0.147075	0.648295	-0.445659	0.1465	0.313954	0.320325	0.126524	0.695183	-0.280643	0.376932	0.107722	0.738962	0.0431479	0.894079	-0.42351	0.170097	0.179259	0.577217	0.354265	0.258547	-0.0680956	0.833453	0.199119	0.534979	0.150355	0.640915	0.158114	0.623573	-0.112922	0.726776	0.192976	0.547903	-0.162789	0.613209	-0.0308362	0.92421	-0.270066	0.39592	0.464777	0.127914	14
ZFP82	grey	0.237758	0.456809	0.316691	0.315895	-0.334895	0.287298	0.386416	0.214693	-0.527266	0.0781382	0.396685	0.201705	0.454646	0.13756	-0.190526	0.553093	-0.615337	0.0331874	-0.0502649	0.876717	-0.247964	0.437114	0.561694	0.057363	0.529133	0.0768968	-0.359568	0.250981	0.373812	0.231308	0.342423	0.275917	-0.411899	0.183368	0.384754	0.216841	-0.364471	0.244102	-0.0742288	0.818663	0.0352681	0.913351	-0.126306	0.695687	0.473425	0.120039	-0.12969	0.687892	0.344435	0.272921	0.231858	0.468381	-0.0518185	0.872933	-0.0651253	0.840634	0.452643	0.139521	0.451137	0.141007	-0.292376	0.356434	-0.561038	0.0577184	0.416915	0.177558	-0.0557858	0.863283	-0.294749	0.352362	14
ZNF34	grey	-0.182165	0.570955	0.0970446	0.764153	-0.208963	0.514542	0.156864	0.626354	0.00459058	0.988703	0.0141133	0.965277	0.14849	0.645107	0.163157	0.612395	0.145318	0.652262	-0.0186373	0.954156	-0.134773	0.676235	0.109064	0.735811	0.0420665	0.896721	0.186226	0.562251	-0.313458	0.321132	0.0374134	0.9081	-0.137956	0.668968	-0.184049	0.56691	0.237015	0.458258	-0.285434	0.368488	0.443076	0.149137	0.0554601	0.864074	-0.0986388	0.760378	-0.346017	0.270577	-0.413084	0.181985	-0.331556	0.29243	0.299578	0.344152	-0.473139	0.120294	0.0412214	0.898786	-0.0492133	0.879279	0.172235	0.592464	0.07821	0.809091	-0.221523	0.488977	-0.380962	0.221791	-0.048309	0.881484	14
ZFP825	grey	0.331242	0.292915	0.0346065	0.914972	-0.0163861	0.959689	0.209289	0.513873	0.0300971	0.926022	-0.167743	0.602295	-0.00993484	0.975554	-0.331391	0.292685	-0.18782	0.558849	0.140709	0.662703	0.11273	0.727225	0.0396257	0.902688	-0.138863	0.666901	-0.197272	0.538849	0.0573191	0.859557	0.0426961	0.895183	0.159457	0.620589	-0.239098	0.4542	-0.192255	0.549427	0.488093	0.107423	-0.131815	0.683009	-0.233561	0.465028	0.182073	0.571154	0.288904	0.362437	-0.0272613	0.932978	-0.0123602	0.969588	-0.218349	0.495381	-0.0771805	0.811564	-0.301739	0.34051	-0.0499704	0.877435	0.0153024	0.962354	0.270131	0.395801	-0.192771	0.548336	0.240113	0.452227	0.0843002	0.794496	14
ZNF827	grey	0.587053	0.0447723	0.451492	0.140656	-0.480698	0.113667	0.15151	0.638322	-0.712734	0.00928127	0.761167	0.00403229	0.401108	0.196263	-0.487293	0.108087	-0.623554	0.03027	0.398017	0.200056	-0.560829	0.0578319	0.294292	0.353144	0.676236	0.0157579	-0.653647	0.0211478	0.70034	0.0112008	0.512339	0.0885602	-0.466082	0.126704	0.817853	0.00115281	-0.649177	0.0223558	0.175097	0.586232	0.0436468	0.89286	-0.513897	0.087431	0.0540628	0.867472	0.286538	0.366558	0.488916	0.106742	0.541825	0.0688115	-0.399851	0.1978	0.195086	0.543448	0.299278	0.344658	0.586543	0.0450041	-0.323935	0.304334	-0.624354	0.0299961	0.47719	0.116712	0.128734	0.69009	-0.0481189	0.881947	14
ZNF830	grey	-0.161639	0.615752	0.126447	0.69536	-0.210711	0.51095	0.0214902	0.947146	-0.239905	0.452632	0.411105	0.184299	0.188014	0.558435	0.19426	0.545191	-0.0952038	0.768518	0.117198	0.7168	-0.226668	0.478673	-0.0724638	0.822914	0.359325	0.251325	0.0493251	0.879007	0.135112	0.67546	0.0301244	0.925955	-0.395133	0.203636	0.357338	0.254147	0.0694177	0.83026	-0.38605	0.215164	0.230189	0.471679	0.248365	0.436349	0.109061	0.735819	-0.131921	0.682766	0.258391	0.417429	0.21679	0.498542	0.20039	0.532321	0.049055	0.879665	0.430657	0.162238	0.0911402	0.778175	0.0173957	0.957207	-0.315888	0.317191	0.210507	0.511369	-0.253959	0.425742	0.029451	0.927607	14
ZNF831	grey	-0.149856	0.642035	-0.175141	0.586138	0.511911	0.0888719	-0.614083	0.0336497	0.118212	0.71444	-0.254858	0.424049	-0.333652	0.289203	0.138921	0.66677	-0.0468941	0.884934	-0.392962	0.206356	0.264192	0.40667	-0.30518	0.334757	-0.160587	0.618082	-0.0363856	0.910615	0.158397	0.622945	-0.168512	0.600607	0.256319	0.421305	-0.180647	0.574223	-0.084097	0.794982	-0.0355216	0.91273	-0.441219	0.151051	0.145369	0.652145	0.185327	0.564173	0.00341393	0.991599	0.305411	0.334373	0.210838	0.51069	-0.123978	0.701064	0.371683	0.234187	0.225272	0.48146	0.00592466	0.98542	-0.392991	0.20632	-0.123805	0.701465	0.466261	0.126539	0.263238	0.408429	-0.187205	0.56016	14
ZNF839	grey	-0.00680887	0.983245	-0.166923	0.604096	-0.380918	0.221848	0.397782	0.200347	-0.302091	0.339919	0.462184	0.130339	0.405984	0.190369	0.146772	0.648978	-0.297504	0.347664	0.224106	0.483791	0.0311892	0.923345	0.328068	0.297845	0.356545	0.255278	0.0105038	0.974155	-0.0471302	0.884358	0.112108	0.728682	-0.552421	0.0625265	0.335126	0.286945	0.0270011	0.933616	-0.433171	0.15953	0.233526	0.465096	0.0624218	0.847179	-0.075157	0.816429	-0.303021	0.338361	0.0421054	0.896626	0.0660294	0.838447	0.342523	0.275768	-0.192261	0.549415	0.26275	0.409331	0.200995	0.531058	0.14841	0.645288	-0.388157	0.212456	0.0517597	0.873077	-0.471558	0.121711	0.0770268	0.811934	14
ZNF781	grey	-0.0897864	0.781399	0.130631	0.685729	-0.409124	0.186632	0.656118	0.0205007	-0.246147	0.440591	0.284838	0.369534	0.44169	0.150564	0.159044	0.621507	-0.360001	0.250369	0.0640864	0.843148	-0.332169	0.291483	0.67223	0.0166304	0.373158	0.23219	0.0647059	0.841649	-0.117632	0.715791	0.127088	0.693883	-0.40523	0.191273	0.127113	0.693824	0.0674311	0.835058	-0.381366	0.22126	0.293126	0.355143	-0.136155	0.673077	0.0263804	0.93514	-0.336653	0.284618	-0.12881	0.689915	-0.323259	0.305402	0.370412	0.235917	-0.383581	0.218364	0.0970562	0.764125	0.244879	0.443024	0.0552492	0.864587	-0.315305	0.318135	-0.0730505	0.8215	-0.40014	0.197446	-0.0561708	0.862347	14
ZFP846	grey	-0.70016	0.0112308	-0.532411	0.0747493	0.670699	0.0169729	-0.357954	0.25327	0.704786	0.0104813	-0.765716	0.00369326	-0.554015	0.0616173	0.573042	0.0514578	0.467498	0.125401	-0.522409	0.0814325	0.421462	0.172393	-0.295191	0.351606	-0.652446	0.0214674	0.617401	0.0324365	-0.587133	0.0447359	-0.580774	0.0476875	0.519639	0.0833528	-0.820296	0.00108225	0.54175	0.0688575	-0.269297	0.397318	-0.314489	0.319458	0.375206	0.229434	-0.106	0.743008	-0.227649	0.47672	-0.2657	0.403896	-0.593822	0.0417733	0.330053	0.294756	0.0454074	0.888562	-0.276909	0.383579	-0.397968	0.200117	-0.00868064	0.97864	0.37892	0.224484	-0.239092	0.454211	-0.000410692	0.998989	0.0329732	0.918973	14
ZNF519	grey	-0.404142	0.192583	-0.377961	0.225756	0.0417312	0.89754	0.190639	0.552852	0.47985	0.114399	-0.0702778	0.828185	-0.209687	0.513053	0.61895	0.0318809	0.34643	0.269966	0.449601	0.142534	0.135037	0.675632	-0.280447	0.377279	-0.498604	0.0989455	0.782841	0.00260694	-0.639023	0.0252858	-0.684151	0.014134	-0.135004	0.675707	-0.627597	0.0289045	0.793992	0.00204378	-0.441408	0.150855	0.290957	0.35888	0.442225	0.150012	-0.457609	0.134691	0.0228488	0.94381	-0.0930332	0.773673	-0.7397	0.0059608	0.683442	0.0142741	-0.146595	0.649378	-0.220049	0.491947	-0.841651	0.000597207	0.622667	0.0305756	0.599075	0.0395463	-0.647	0.0229622	-0.50839	0.0914673	0.740931	0.00583443	14
ZNF780A	grey	-0.650878	0.0218904	-0.525058	0.0796242	0.140074	0.664146	0.0696953	0.82959	0.418641	0.175587	-0.164637	0.60913	-0.256342	0.421262	0.767899	0.00353842	0.181703	0.57195	-0.0256558	0.936918	0.112455	0.727868	-0.0564943	0.861561	-0.249604	0.433988	0.711608	0.0094446	-0.623953	0.0301331	-0.554988	0.0610661	-0.0680806	0.833489	-0.347393	0.268548	0.691823	0.0126809	-0.677424	0.0155058	0.00226562	0.994424	0.364962	0.243419	-0.481503	0.112976	-0.346452	0.269934	-0.252509	0.428479	-0.580579	0.0477801	0.733882	0.00658615	-0.188804	0.556753	-0.103091	0.749861	-0.287393	0.365066	0.329453	0.295687	0.102206	0.751948	-0.35605	0.255986	-0.484816	0.110161	0.339207	0.280747	14
ZNF853	grey	0.0557752	0.863308	0.0333716	0.917997	0.173888	0.588862	-0.185796	0.563169	-0.0667896	0.836609	0.022034	0.945811	-0.0116622	0.971305	0.0638862	0.843632	-0.208508	0.51548	-0.0907544	0.779094	-0.0107017	0.973668	0.115197	0.721464	-0.0106372	0.973827	-0.0774878	0.810826	0.146512	0.649566	-0.0415393	0.898009	0.00479688	0.988196	-0.111432	0.730263	-0.103432	0.749055	-0.0893587	0.782418	-0.129254	0.688894	-0.115731	0.720218	0.0207512	0.948962	-0.000169003	0.999584	0.227745	0.476529	-0.0428176	0.894886	-0.0241109	0.94071	0.161755	0.615495	0.152054	0.637102	-0.018414	0.954705	-0.251461	0.430463	-0.130343	0.686391	0.3253	0.302181	0.0545168	0.866368	-0.0706743	0.827228	14
ZFP85OS	grey	-0.0141908	0.965087	-0.0815952	0.800971	0.347771	0.267992	-0.42556	0.16782	0.377551	0.226301	-0.392365	0.207108	-0.471819	0.121476	-0.0811099	0.802134	0.453428	0.13875	-0.0316118	0.922309	0.0969499	0.764377	-0.44241	0.149822	-0.533971	0.0737417	0.137156	0.670791	-0.147432	0.647491	-0.226164	0.479677	0.447748	0.144389	-0.423669	0.16992	0.106315	0.742267	0.322485	0.306628	-0.163554	0.611519	0.00378032	0.990697	-0.221778	0.488464	0.319148	0.311947	-0.0717325	0.824676	-0.248578	0.435944	-0.247123	0.438721	0.182587	0.570048	-0.335707	0.286058	-0.349041	0.26613	-0.00228675	0.994372	0.471054	0.122165	-0.233982	0.464201	0.289235	0.361862	0.174045	0.588521	14
ZFP862-PS	grey	0.558219	0.0592617	0.74017	0.00591236	-0.445865	0.146291	0.142006	0.65976	-0.574594	0.0506848	0.226335	0.479337	0.499251	0.0984386	-0.761493	0.00400726	-0.0973656	0.763392	-0.16952	0.598399	-0.210205	0.511988	0.273749	0.389254	0.485802	0.109333	-0.691909	0.0126654	0.484317	0.110582	0.789076	0.00227917	-0.106953	0.740769	0.505518	0.0936212	-0.605422	0.0369694	0.494767	0.101986	0.356765	0.254964	-0.190847	0.552411	0.642595	0.024225	-0.065739	0.839149	-0.0879956	0.785669	0.589329	0.0437476	-0.572079	0.0519419	-0.262744	0.409343	0.359063	0.251696	0.470769	0.122423	-0.206851	0.518897	-0.231479	0.46913	0.294585	0.352642	0.21035	0.511691	-0.650931	0.021876	14
ZNF865	grey	0.700121	0.0112371	0.723944	0.00776674	-0.343679	0.274045	0.151936	0.637367	-0.546558	0.0659528	0.32419	0.303932	0.44928	0.142855	-0.711666	0.00943626	-0.259511	0.41534	0.0472249	0.884127	-0.327466	0.298785	0.415543	0.179136	0.423808	0.169765	-0.693614	0.0123584	0.624159	0.0300629	0.650793	0.0219135	-0.0762906	0.813703	0.538354	0.0709616	-0.641686	0.0244918	0.527955	0.0776786	0.171523	0.594018	-0.436169	0.156337	0.360619	0.249497	0.196338	0.540813	0.15615	0.627946	0.488221	0.107317	-0.602641	0.0380833	0.0327564	0.919504	0.197822	0.537697	0.333206	0.289887	-0.233074	0.465986	-0.213698	0.504836	0.371615	0.23428	0.333198	0.289899	-0.426095	0.167227	14
ZFP866	grey	0.157787	0.624302	-0.0899284	0.781061	-0.476155	0.117621	0.244884	0.443014	-0.313217	0.321525	0.408666	0.187174	0.331937	0.291841	-0.166035	0.60605	-0.0157752	0.961191	0.253285	0.427012	0.135096	0.675495	0.00173714	0.995725	0.289443	0.361502	-0.129888	0.687436	-0.0339815	0.916502	0.285338	0.368657	-0.458623	0.133719	0.42417	0.169362	-0.0702439	0.828266	-0.114174	0.723851	0.339022	0.281027	0.148255	0.645637	-0.00912791	0.977539	-0.201702	0.529582	-0.119404	0.711668	0.311846	0.323762	0.0769176	0.812196	-0.284514	0.370102	0.233586	0.464979	0.220692	0.49065	0.250057	0.433128	-0.216842	0.498436	-0.0978851	0.762162	-0.360073	0.250267	0.0221165	0.945608	14
ZFP867	grey	-0.264542	0.406025	-0.310268	0.326346	0.114051	0.724139	-0.202344	0.528247	0.249446	0.43429	-0.26651	0.40241	-0.130192	0.686736	0.115079	0.721739	0.584792	0.045807	-0.335304	0.286672	0.333284	0.289767	-0.0774197	0.810989	-0.16955	0.598333	0.194774	0.544106	-0.333147	0.289977	0.0505172	0.876102	0.231265	0.469553	0.159253	0.621041	0.20644	0.519748	-0.127819	0.692198	0.00354858	0.991267	0.194158	0.545406	-0.356517	0.255318	-0.354607	0.258056	-0.528165	0.0775384	0.036309	0.910803	0.0473212	0.883892	-0.0985949	0.760482	-0.146695	0.649152	0.0611671	0.85022	0.209091	0.514278	0.0391244	0.903913	-0.180593	0.574339	-0.0879043	0.785886	-0.222319	0.487376	14
ZNF519	grey	-0.499433	0.0982967	-0.319735	0.311007	0.261239	0.412129	0.0274305	0.932563	0.583727	0.0463003	-0.521895	0.081786	-0.365697	0.242399	0.482423	0.11219	0.468833	0.124179	-0.252492	0.428512	0.0619007	0.848442	0.0804707	0.803667	-0.43521	0.157354	0.592527	0.0423355	-0.622557	0.0306137	-0.396565	0.201854	0.393513	0.205663	-0.390043	0.210049	0.574826	0.0505701	-0.239284	0.453837	-0.0912963	0.777804	0.0959113	0.766839	-0.56365	0.0563131	-0.235679	0.460871	-0.589842	0.0435189	-0.657043	0.0202622	0.389996	0.210109	-0.204188	0.524413	-0.481611	0.112884	-0.271499	0.393319	0.308138	0.329853	0.357243	0.254282	-0.506714	0.0927196	-0.124865	0.699014	0.0975162	0.763035	14
ZNF823	grey	0.148944	0.644087	-0.0955246	0.767757	-0.110019	0.733572	0.230109	0.471839	0.104597	0.746312	-0.26486	0.405439	0.0567875	0.860849	-0.148043	0.646114	0.21592	0.500309	-0.150146	0.641384	0.438871	0.153494	0.188357	0.557704	-0.254088	0.425499	0.072864	0.82195	-0.311369	0.324542	0.0671786	0.835668	0.0739414	0.819355	-0.190112	0.553972	0.130661	0.68566	0.177916	0.580122	0.106871	0.740961	0.226032	0.479941	0.0775309	0.810722	-0.215479	0.501207	-0.388473	0.212052	-0.114645	0.722751	0.0498668	0.877687	-0.396115	0.202413	-0.0319671	0.921438	-0.167341	0.603178	0.317856	0.31402	0.281485	0.375441	-0.314957	0.318698	-0.120146	0.709945	-0.155873	0.628564	14
ZNF627	grey	-0.205506	0.52168	-0.608629	0.0357142	0.367348	0.240118	-0.170013	0.59732	0.639325	0.0251947	-0.538157	0.0710847	-0.510032	0.090251	0.216175	0.499791	0.613034	0.0340399	-0.0733288	0.82083	0.563738	0.0562663	-0.280659	0.376903	-0.657096	0.0202488	0.455844	0.136396	-0.499451	0.0982829	-0.413377	0.181644	0.475608	0.118102	-0.243119	0.446413	0.439325	0.153019	0.125752	0.696965	-0.345083	0.27196	0.249287	0.434593	-0.582865	0.0467022	0.0721637	0.823637	-0.381821	0.220663	-0.228774	0.474485	0.105536	0.7441	0.109951	0.733732	-0.547186	0.0655799	-0.42423	0.169295	0.453746	0.138439	0.521573	0.0820087	-0.531369	0.0754273	0.0943239	0.770607	0.264692	0.405748	14
ZFP873	grey	-0.331409	0.292656	0.0407316	0.899983	0.207696	0.517154	0.260023	0.414387	0.325571	0.301756	-0.287301	0.365226	-0.127697	0.692478	0.209095	0.514271	0.158521	0.622668	-0.136121	0.673153	-0.393499	0.205681	0.35673	0.255014	-0.177153	0.581773	0.289843	0.360808	-0.174441	0.587659	-0.212448	0.507391	0.325872	0.301283	-0.223432	0.485142	0.182994	0.569173	-0.0348942	0.914267	-0.159059	0.621473	-0.26775	0.40014	-0.219134	0.493794	0.117521	0.716048	-0.0931224	0.773461	-0.644361	0.0237128	0.0470008	0.884674	0.174733	0.587023	-0.523782	0.0804915	-0.0649983	0.840941	-0.088189	0.785207	0.123167	0.702941	-0.259339	0.41566	0.181033	0.573391	0.0853236	0.792049	14
ZNF429	grey	-0.614726	0.0334122	-0.438794	0.153575	0.0312795	0.923123	0.0552772	0.864519	0.454973	0.137242	-0.406668	0.189552	-0.106123	0.742721	0.537673	0.0713889	0.687417	0.013501	-0.309155	0.328176	0.542253	0.0685497	-0.166449	0.605139	-0.395046	0.203745	0.699847	0.0112829	-0.857449	0.000363105	-0.302264	0.339629	0.0187211	0.95395	-0.466048	0.126736	0.764496	0.00378193	-0.523209	0.0808831	0.38601	0.215215	0.744339	0.00549506	-0.153418	0.634049	-0.680987	0.0147675	-0.71399	0.00910148	-0.453637	0.138545	0.655529	0.0206537	-0.591315	0.0428667	0.0460631	0.886962	-0.419598	0.174499	0.577105	0.0494515	0.381594	0.22096	-0.551851	0.0628542	-0.611727	0.0345305	-0.0274507	0.932513	14
ZNF879	grey	-0.0318297	0.921775	0.183646	0.567774	0.113605	0.72518	-0.0930444	0.773646	-0.152377	0.636379	0.0304353	0.925193	-0.066447	0.837437	-0.05773	0.858559	-0.35031	0.264276	-0.176839	0.582453	-0.380535	0.222352	0.145548	0.651741	0.146496	0.649601	-0.180059	0.575491	0.260882	0.412791	0.0412938	0.898609	0.0209037	0.948587	-0.0437526	0.892602	-0.265123	0.404957	0.0135719	0.966609	-0.248789	0.435542	-0.248885	0.435358	0.231623	0.468846	0.12451	0.699834	0.35382	0.259189	-0.102148	0.752084	-0.188841	0.556674	0.202158	0.528633	0.109816	0.734049	0.317626	0.314389	-0.535329	0.0728725	-0.334601	0.287748	0.334314	0.288187	0.226264	0.479479	-0.126667	0.694854	14
ZNF25	grey	-0.304629	0.335674	-0.166072	0.605968	0.520446	0.0827904	-0.438438	0.153947	0.315921	0.317138	-0.261948	0.410815	-0.368756	0.238182	0.351786	0.26213	-0.0271127	0.933343	-0.056895	0.860588	0.0474328	0.88362	-0.438098	0.154304	-0.26304	0.408795	0.207258	0.518058	0.00474769	0.988317	-0.434678	0.157919	0.269656	0.396664	-0.502371	0.09602	0.157086	0.625861	-0.108207	0.737824	-0.270675	0.394814	0.0449264	0.889736	0.0266144	0.934565	0.187735	0.55903	0.259613	0.415151	-0.139195	0.666147	0.102791	0.750568	0.341304	0.277593	-0.0995605	0.758197	-0.312687	0.322388	-0.20436	0.524054	0.201864	0.529246	0.151091	0.639262	0.169351	0.598769	0.213368	0.505509	14
ZFP90	grey	0.489825	0.105994	0.326664	0.300041	-0.199354	0.534486	0.355666	0.256535	-0.0167103	0.958892	0.0374218	0.908079	0.161725	0.615563	-0.368312	0.238792	-0.0259842	0.936112	0.447938	0.144199	-0.0563195	0.861986	0.0771216	0.811706	-0.130508	0.68601	-0.138121	0.668593	0.109508	0.73477	0.0524828	0.871316	0.0441794	0.89156	-0.14954	0.642746	-0.0814424	0.801337	0.515121	0.0865501	0.20984	0.512739	-0.196458	0.54056	0.0841842	0.794773	0.424507	0.168987	0.0156911	0.961398	-0.0591021	0.855229	-0.191264	0.551527	-0.0670573	0.835962	-0.283871	0.371233	-0.390713	0.209198	0.297592	0.347514	0.50412	0.0946819	-0.314266	0.31982	0.15334	0.634223	0.24503	0.442735	14
ZFP92	grey	-0.591076	0.0429723	-0.679911	0.0149877	0.695047	0.0121046	-0.589102	0.0438489	0.353832	0.259171	-0.272084	0.392259	-0.490084	0.105781	0.573623	0.0511675	-0.012168	0.970061	-0.332749	0.29059	0.382874	0.219286	-0.436664	0.155813	-0.269734	0.396523	0.324523	0.303405	-0.0808547	0.802746	-0.526593	0.0785893	0.188613	0.557159	-0.283493	0.371897	0.194462	0.544765	-0.426683	0.166579	-0.632263	0.0273844	0.310075	0.326663	-0.0433969	0.893471	-0.0412029	0.898831	0.427151	0.166065	-0.0119316	0.970643	0.203328	0.526198	0.581875	0.0471671	0.0804983	0.8036	-0.0554879	0.864007	-0.349105	0.266036	-0.210726	0.510919	0.348296	0.267221	0.0916234	0.777025	0.134569	0.676701	14
ZNF233	grey	-0.0121444	0.970119	0.0557534	0.863361	0.0536398	0.868501	0.328535	0.297117	0.260649	0.413223	-0.341205	0.277742	0.0393735	0.903304	-0.0614913	0.849434	0.226496	0.479016	-0.0665667	0.837148	-0.0643375	0.84254	0.375051	0.229641	-0.270278	0.395535	0.127541	0.692838	-0.270242	0.3956	-0.0122307	0.969907	0.314835	0.318896	-0.35966	0.25085	0.100457	0.756078	0.190511	0.553124	0.0815023	0.801194	-0.301904	0.340234	-0.171725	0.593577	0.0121133	0.970196	-0.416702	0.177803	-0.555016	0.0610506	-0.021463	0.947213	-0.172225	0.592486	-0.549487	0.0642257	-0.168832	0.599907	0.113555	0.725296	0.360762	0.249295	-0.401849	0.19536	0.0773528	0.81115	-0.0102309	0.974826	14
ZFP933	grey	-0.593252	0.0420199	-0.408054	0.187901	0.030137	0.925925	0.159578	0.62032	0.365117	0.243203	-0.249041	0.43506	0.00260536	0.993588	0.671299	0.0168381	0.30985	0.327032	-0.139524	0.665397	0.384783	0.216803	-0.0440602	0.891851	-0.225567	0.48087	0.652629	0.0214185	-0.724812	0.00765776	-0.371651	0.234231	-0.101872	0.752737	-0.494961	0.101831	0.712814	0.00926964	-0.651975	0.0215938	0.357703	0.253626	0.528684	0.0771936	-0.166799	0.604369	-0.627907	0.0288018	-0.554269	0.0614727	-0.468829	0.124183	0.795447	0.00197779	-0.537955	0.0712115	0.0348266	0.914432	-0.397841	0.200274	0.491209	0.104861	0.276798	0.383778	-0.403725	0.193085	-0.65405	0.0210412	0.0958364	0.767017	14
ZNF45	grey	-0.0837593	0.79579	-0.151721	0.637848	0.215194	0.501787	0.171603	0.593844	0.490996	0.105035	-0.448635	0.1435	-0.279493	0.378973	0.0137552	0.966158	0.474378	0.119191	-0.0505955	0.875912	-0.0020954	0.994843	0.197344	0.538699	-0.44341	0.148794	0.27999	0.378089	-0.295236	0.351528	-0.192927	0.548006	0.525817	0.079111	-0.12027	0.709658	0.225894	0.480217	0.288679	0.362827	-0.245263	0.442286	-0.206271	0.520097	-0.522351	0.0814722	0.21868	0.494712	-0.368338	0.238755	-0.455472	0.136757	-0.0967026	0.764963	0.139561	0.665314	-0.756642	0.00439248	-0.235222	0.461766	0.260695	0.413138	0.432282	0.160484	-0.5246	0.0799349	0.280995	0.376307	0.146796	0.648925	14
ZFP940	grey	-0.481371	0.11309	-0.677975	0.0153899	0.414453	0.180396	-0.30862	0.329058	0.242334	0.447928	-0.246339	0.440223	-0.297654	0.34741	0.496204	0.100841	-0.0712886	0.825747	-0.363058	0.246073	0.562599	0.0568756	-0.253081	0.427399	-0.158759	0.62214	0.293349	0.354761	-0.223528	0.484949	-0.369651	0.236956	0.0287879	0.929233	-0.188496	0.557408	0.237818	0.456693	-0.428675	0.164395	-0.451999	0.140156	0.449675	0.14246	0.0637559	0.843948	-0.305422	0.334353	0.137219	0.670649	0.0883716	0.784772	0.346849	0.269349	0.161642	0.615745	0.207361	0.517845	0.0343521	0.915595	-0.108379	0.737419	-0.218152	0.495782	0.201516	0.529971	-0.127885	0.692046	-0.0121628	0.970074	14
ZNF519	grey	-0.838608	0.000653301	-0.799779	0.00179097	0.664046	0.0185222	-0.543375	0.0678664	0.614848	0.033367	-0.413345	0.181682	-0.614569	0.0334698	0.763867	0.00382834	0.389498	0.210742	-0.28966	0.361124	0.389419	0.210843	-0.586053	0.0452281	-0.449233	0.142901	0.648709	0.0224851	-0.439738	0.152589	-0.676125	0.0157816	0.274952	0.387089	-0.393467	0.205721	0.541848	0.0687974	-0.545323	0.0666905	-0.44815	0.143986	0.469788	0.123311	-0.343757	0.273929	-0.14225	0.659205	0.0584956	0.856701	-0.266475	0.402475	0.412721	0.182408	0.390848	0.209026	-0.143309	0.656807	-0.252219	0.429027	-0.0220748	0.945711	0.057196	0.859856	-0.0586957	0.856215	-0.0832325	0.79705	0.284313	0.370455	14
ZNF34	grey	-0.604877	0.037186	-0.760751	0.00406446	0.266632	0.402187	-0.0456697	0.887922	0.598515	0.0397793	-0.422451	0.171282	-0.357076	0.25452	0.669275	0.0172963	0.346096	0.27046	-0.0177927	0.956232	0.59485	0.0413307	-0.425033	0.168403	-0.500731	0.0972861	0.713455	0.00917763	-0.771393	0.00330095	-0.614562	0.0334726	0.0932108	0.773251	-0.652797	0.0213738	0.729071	0.00713945	-0.451509	0.140639	-0.00635331	0.984366	0.528357	0.0774109	-0.327311	0.299027	-0.321313	0.308491	-0.434458	0.158153	-0.438204	0.154192	0.696695	0.0118177	-0.297413	0.347819	-0.241699	0.449155	-0.489441	0.106309	0.493158	0.10328	0.445184	0.146983	-0.545025	0.0668696	-0.44969	0.142445	0.392128	0.207407	14
ZNF34	grey	-0.523988	0.080351	-0.497402	0.0998912	0.051235	0.874354	0.0294956	0.927497	0.455625	0.136608	-0.215742	0.500672	-0.178797	0.578214	0.613359	0.0339185	0.593827	0.0417709	-0.0069934	0.982791	0.472343	0.121006	-0.2382	0.455947	-0.448461	0.143674	0.761426	0.0040124	-0.757317	0.00433724	-0.480203	0.114093	-0.0878349	0.786052	-0.403184	0.193739	0.806357	0.00153354	-0.555719	0.0606549	0.293816	0.353959	0.727224	0.00736095	-0.363487	0.245474	-0.42126	0.172621	-0.394566	0.204344	-0.474608	0.118987	0.684037	0.0141564	-0.326827	0.299786	0.0372822	0.908421	-0.608707	0.0356839	0.638738	0.0253717	0.405505	0.190943	-0.525733	0.0791677	-0.598808	0.0396574	0.290421	0.359808	14
ZNF34	grey	-0.62694	0.0291233	-0.48533	0.109728	0.275129	0.386771	0.102045	0.752327	0.554365	0.0614185	-0.20515	0.522418	-0.366558	0.241207	0.813062	0.00130138	0.118935	0.71276	0.202918	0.52705	0.00945144	0.976743	-0.175972	0.584334	-0.413787	0.181167	0.79868	0.00183706	-0.567338	0.0543699	-0.788689	0.00229857	0.0193301	0.952454	-0.606623	0.0364958	0.749128	0.00504362	-0.554099	0.0615691	-0.0780204	0.809546	0.294814	0.35225	-0.46703	0.125831	-0.00839727	0.979337	-0.00484793	0.98807	-0.758189	0.00426673	0.720433	0.00821958	0.0284975	0.929945	-0.293526	0.354458	-0.585439	0.0455095	0.339359	0.280518	0.352023	0.261786	-0.44557	0.14659	-0.343418	0.274433	0.639641	0.0250997	14
ZNF34	grey	0.381528	0.221047	0.337381	0.283511	-0.093866	0.771694	-0.10158	0.753426	-0.381522	0.221055	0.480662	0.113698	0.0222892	0.945184	-0.287371	0.365104	-0.47357	0.119909	0.303425	0.337684	-0.689548	0.0130997	0.199552	0.534071	0.369756	0.236813	-0.445568	0.146593	0.626565	0.0292489	0.207324	0.51792	-0.108643	0.736799	0.555044	0.0610348	-0.516753	0.0853861	0.190722	0.552676	-0.273412	0.389862	-0.656903	0.0202984	-0.252414	0.428659	0.49943	0.0982992	0.553369	0.0619846	0.203348	0.526156	-0.437705	0.154716	0.507105	0.0924269	-0.0252595	0.937891	0.419241	0.174904	-0.462433	0.130105	-0.467705	0.125211	0.433304	0.159387	0.370097	0.236347	0.107139	0.740332	14
ZFP948	grey	-0.45245	0.139711	-0.385975	0.215261	-0.104648	0.746191	0.184721	0.565469	0.442502	0.149727	-0.26388	0.407245	-0.088066	0.785501	0.513286	0.0878726	0.577222	0.0493944	0.0646783	0.841715	0.416266	0.178303	-0.224505	0.482993	-0.414491	0.180351	0.713336	0.00919468	-0.860256	0.000330365	-0.382375	0.219938	-0.0804323	0.803759	-0.54041	0.0696829	0.806772	0.0015183	-0.450303	0.141835	0.505057	0.0939697	0.609351	0.0354357	-0.326847	0.299754	-0.477467	0.11647	-0.693279	0.0124182	-0.547922	0.0651442	0.719392	0.00835754	-0.656304	0.0204528	-0.0929053	0.773977	-0.593268	0.0420131	0.748556	0.00509605	0.563821	0.0562221	-0.727968	0.00727111	-0.676441	0.0157143	0.27438	0.388117	14
ZFP949	grey	-0.457792	0.134516	-0.215722	0.500713	-0.0435048	0.893207	-0.0765503	0.813079	0.146924	0.648635	0.064875	0.841239	-0.155268	0.629913	0.519651	0.0833445	0.14276	0.65805	0.0479784	0.88229	-0.0440687	0.89183	-0.25114	0.431071	-0.0508065	0.875398	0.466692	0.126142	-0.380173	0.222829	-0.328796	0.29671	-0.231321	0.469442	-0.167336	0.60319	0.488667	0.106947	-0.562758	0.05679	0.204478	0.523811	0.415442	0.179252	-0.226893	0.478225	-0.27907	0.379725	-0.0983176	0.761138	-0.282598	0.373474	0.529122	0.0769039	-0.223862	0.48428	0.212522	0.507239	-0.180132	0.575333	0.222236	0.487543	0.0022965	0.994349	-0.173774	0.58911	-0.46049	0.13194	0.234508	0.463167	14
ZFP951	grey	-0.337826	0.282836	-0.228476	0.475077	0.184052	0.566903	-0.244139	0.444448	0.452408	0.139752	-0.331347	0.292752	-0.399507	0.198222	0.25001	0.433217	0.558071	0.0593436	0.0294986	0.92749	0.112355	0.728103	-0.502255	0.0961096	-0.468827	0.124185	0.447905	0.144232	-0.472981	0.120435	-0.355047	0.257424	0.23544	0.461339	-0.478983	0.115149	0.455375	0.13685	-0.070001	0.828852	0.118906	0.712826	0.275965	0.38527	-0.313543	0.320994	0.0155465	0.961753	-0.322919	0.305942	-0.407901	0.188083	0.189266	0.555768	-0.133258	0.679702	-0.267592	0.40043	-0.422961	0.170711	0.282898	0.372945	0.495405	0.101476	-0.47727	0.116642	-0.120688	0.708688	0.290315	0.35999	14
ZNF823	grey	-0.580174	0.047973	-0.423162	0.170486	0.370881	0.235279	-0.351697	0.262258	0.434547	0.158058	-0.375549	0.228973	-0.449234	0.1429	0.516359	0.0856664	0.29631	0.349696	-0.266525	0.402383	0.307709	0.330562	-0.5174	0.0849274	-0.30234	0.339503	0.482603	0.112037	-0.376047	0.228308	-0.462699	0.129855	0.193903	0.545944	-0.351682	0.262281	0.473043	0.120379	-0.317564	0.314489	-0.192801	0.548273	0.531373	0.0754244	-0.0356521	0.912411	-0.185994	0.562746	-0.0999975	0.757164	-0.107527	0.739419	0.361325	0.248503	0.0131162	0.967729	0.0350505	0.913884	-0.236719	0.458837	0.120414	0.709323	0.174398	0.587753	-0.13523	0.675189	-0.109805	0.734074	0.109468	0.734864	14
ZNF727	grey	-0.123294	0.702648	0.0508088	0.875392	-0.305697	0.333896	0.553606	0.0618493	0.23471	0.462771	-0.134727	0.67634	0.0795959	0.805765	0.114664	0.722708	0.323984	0.304257	0.16846	0.600722	-0.125724	0.69703	0.234969	0.462263	-0.150515	0.640556	0.373844	0.231265	-0.498284	0.0991966	-0.0917646	0.776689	0.00791655	0.980519	-0.172516	0.591852	0.430416	0.162499	-0.0329094	0.919129	0.386582	0.214478	0.0701862	0.828406	-0.283921	0.371145	-0.133917	0.678192	-0.584104	0.0461252	-0.521979	0.0817285	0.329334	0.295873	-0.514535	0.0869713	-0.373089	0.232284	-0.262665	0.409487	0.56167	0.0573757	0.42103	0.17288	-0.715928	0.0088291	-0.294216	0.353274	0.183435	0.568228	14
ZFP954	grey	-0.0146385	0.963986	0.106618	0.741557	0.192539	0.548827	-0.303632	0.337339	0.156294	0.627626	-0.289309	0.361733	-0.173586	0.58952	-0.115364	0.721074	0.256028	0.42185	-0.153291	0.634333	0.156277	0.627663	-0.409676	0.18598	-0.17724	0.581584	-0.0363408	0.910725	0.00661718	0.983716	-0.00723151	0.982205	0.289215	0.361897	-0.243173	0.446309	8.56589e-05	0.999789	0.261263	0.412084	0.0233986	0.94246	0.138563	0.667586	0.251054	0.431235	0.0750203	0.816758	-0.116842	0.717629	0.157242	0.625514	-0.174308	0.587948	-0.0152649	0.962446	-0.0329905	0.91893	-0.167243	0.603393	-0.00558395	0.986259	0.311883	0.323701	-0.0321575	0.920971	0.200777	0.531513	-0.116345	0.718787	14
ZNF823	grey	-0.298697	0.345641	0.0548011	0.865677	-0.355525	0.256737	0.442113	0.150128	-0.259027	0.416242	0.19235	0.549227	0.424518	0.168974	0.15211	0.636977	-0.160434	0.618421	-0.209684	0.51306	-0.107447	0.739607	0.36496	0.243422	0.40746	0.188607	0.0580314	0.857828	-0.163269	0.612148	0.213172	0.505911	-0.415078	0.179673	0.122266	0.705029	0.0671306	0.835785	-0.457358	0.134933	0.362479	0.246884	0.211237	0.509871	0.381643	0.220897	-0.55443	0.0613816	-0.169709	0.597984	-0.0837094	0.795909	0.339546	0.280236	-0.443331	0.148875	0.357478	0.253948	0.36161	0.248102	-0.0312495	0.923197	-0.403461	0.193404	0.0212069	0.947843	-0.449404	0.142731	-0.282805	0.373109	14
ZNF823	grey	-0.823582	0.000992684	-0.549383	0.0642863	0.664539	0.0184041	-0.435814	0.156713	0.716668	0.00872678	-0.635308	0.0264239	-0.579653	0.0482219	0.649499	0.0222673	0.616303	0.0328345	-0.418235	0.17605	0.311757	0.323907	-0.466823	0.126021	-0.603995	0.0375381	0.693378	0.0124005	-0.551867	0.0628449	-0.622721	0.0305569	0.45987	0.132529	-0.654779	0.0208496	0.599988	0.0391677	-0.374839	0.229926	-0.262693	0.409436	0.454537	0.137667	-0.204777	0.52319	-0.156416	0.627354	-0.155033	0.630438	-0.533582	0.0739919	0.33274	0.290604	0.221041	0.489946	-0.266198	0.402982	-0.420538	0.173435	0.0237341	0.941636	0.333448	0.289515	-0.243071	0.446505	-0.0202326	0.950236	0.153084	0.634796	14
ZNF552	grey	0.536742	0.0719755	0.513136	0.087981	-0.593555	0.0418886	0.55289	0.062258	-0.756877	0.00437319	0.644372	0.0237097	0.670667	0.0169802	-0.416595	0.177926	-0.828708	0.000864467	0.24223	0.448128	-0.382616	0.219623	0.613623	0.0338205	0.708174	0.00995642	-0.58415	0.0461042	0.529073	0.0769362	0.522414	0.0814288	-0.599673	0.039298	0.47864	0.115447	-0.54657	0.065946	0.0688357	0.831665	0.238972	0.454445	-0.330982	0.293317	0.524306	0.0801348	-0.0144139	0.964538	0.368543	0.238475	0.350439	0.264088	-0.133011	0.680267	-0.196967	0.539491	0.468356	0.124615	0.500576	0.0974071	-0.250834	0.431651	-0.556893	0.0599977	0.409437	0.186262	-0.100776	0.755323	-0.218591	0.494892	14
ZFP959	grey	-0.586141	0.0451879	-0.719423	0.00835342	0.346891	0.269288	-0.249333	0.434506	0.29264	0.355979	-0.283651	0.371619	-0.182735	0.569729	0.5818	0.0472023	0.0811367	0.80207	-0.364037	0.244707	0.615997	0.0329459	-0.22572	0.480564	-0.183593	0.567888	0.388671	0.211797	-0.443556	0.148645	-0.33172	0.292176	-0.000210399	0.999482	-0.344341	0.27306	0.362422	0.246963	-0.581348	0.0474154	-0.174327	0.587908	0.429808	0.163159	-0.0481508	0.88187	-0.533119	0.0742911	-0.196251	0.540997	-0.0851444	0.792477	0.510403	0.0899774	-0.104831	0.74576	0.127028	0.694022	-0.0271618	0.933222	0.0202031	0.950308	-0.112136	0.728614	0.0474524	0.883573	-0.356945	0.254708	-0.0354173	0.912986	14
ZFP960	grey	-0.233915	0.464332	-0.487515	0.107903	0.0372988	0.90838	-0.201215	0.530599	0.339345	0.28054	-0.292284	0.356592	-0.201482	0.530042	0.206161	0.520324	0.549265	0.064355	-0.0716665	0.824836	0.603998	0.0375367	-0.431482	0.161346	-0.342917	0.27518	0.337763	0.282932	-0.574509	0.0507269	-0.144865	0.653286	0.0994196	0.75853	-0.229991	0.472073	0.41983	0.174236	-0.153905	0.632959	0.191906	0.550166	0.415252	0.179472	-0.336112	0.28544	-0.366909	0.240723	-0.650273	0.022055	-0.0236317	0.941887	0.305511	0.334206	-0.417752	0.176601	-0.114231	0.72372	-0.248723	0.435666	0.496138	0.100893	0.364278	0.24437	-0.440209	0.152099	-0.349452	0.265529	0.0646835	0.841703	14
ZNF101	grey	-0.489783	0.106028	-0.235142	0.461923	-0.139237	0.666051	0.209388	0.513667	0.0230532	0.943308	0.210115	0.512174	0.134125	0.677718	0.620913	0.0311866	-0.089021	0.783223	0.0642919	0.84265	0.00227414	0.994404	0.0251045	0.938271	0.187633	0.559248	0.436659	0.155819	-0.31126	0.32472	-0.266653	0.402148	-0.410164	0.185405	-0.00759787	0.981304	0.464239	0.128415	-0.73814	0.00612397	0.257319	0.419432	0.406411	0.189859	-0.0798784	0.805087	-0.43645	0.156039	-0.0476079	0.883193	-0.167645	0.602511	0.698162	0.0115664	-0.239629	0.453167	0.294541	0.352717	-0.0920803	0.775939	0.259541	0.415285	-0.175369	0.585643	-0.0604221	0.852026	-0.586464	0.0450403	0.167573	0.602668	14
ZFP963	grey	-0.745751	0.00535894	-0.379261	0.224033	0.198718	0.535819	0.217872	0.496349	0.449447	0.142688	-0.345298	0.27164	-0.0611189	0.850337	0.719141	0.00839108	0.326738	0.299925	-0.294488	0.352808	0.173235	0.590284	0.170456	0.59635	-0.269337	0.397246	0.709374	0.00977525	-0.665158	0.0182564	-0.436072	0.156439	0.0454095	0.888557	-0.505182	0.0938751	0.675082	0.0160057	-0.657314	0.0201928	0.143698	0.655924	0.400682	0.196783	-0.155382	0.62966	-0.516598	0.0854957	-0.371112	0.234964	-0.704183	0.0105768	0.690063	0.013004	-0.250313	0.432642	-0.114146	0.723916	-0.323405	0.305172	0.258259	0.417675	0.166313	0.605437	-0.343335	0.274557	-0.455198	0.137023	0.0645531	0.842018	14
ZFP964	grey	0.37404	0.231	0.454922	0.137291	0.0670536	0.835971	-0.27395	0.388891	-0.240584	0.451314	0.0446019	0.890528	-0.0461567	0.886733	-0.608231	0.0358682	-0.092628	0.774636	-0.0549715	0.865262	-0.401792	0.19543	-0.0951695	0.768599	0.157996	0.623837	-0.569864	0.0530663	0.577897	0.0490671	0.376682	0.227459	0.252192	0.429078	0.255298	0.423221	-0.626202	0.0293704	0.604004	0.0375344	-0.213031	0.506199	-0.484413	0.110502	0.270365	0.395375	0.479339	0.11484	0.311384	0.324517	0.336969	0.284136	-0.766923	0.00360702	0.392434	0.207021	-0.0969834	0.764298	0.376984	0.227055	-0.540945	0.0693524	-0.155545	0.629296	0.327125	0.299319	0.629204	0.0283744	-0.224594	0.482814	14
ZFP965	grey	-0.664257	0.0184716	-0.577273	0.0493696	0.562561	0.0568958	-0.513137	0.0879807	0.571463	0.052253	-0.493396	0.103088	-0.485627	0.10948	0.653235	0.0212571	0.50881	0.0911551	-0.407782	0.188224	0.470883	0.12232	-0.402902	0.194082	-0.481798	0.112724	0.59543	0.0410824	-0.502539	0.095891	-0.517765	0.0846693	0.322251	0.307	-0.437629	0.154797	0.564962	0.0556162	-0.466356	0.126452	-0.217539	0.497024	0.489988	0.10586	-0.320668	0.309519	-0.330782	0.293627	-0.230308	0.471444	-0.27764	0.382273	0.408085	0.187864	0.101165	0.754405	-0.046831	0.885088	-0.36078	0.24927	0.122346	0.704843	0.208121	0.516276	-0.0833918	0.796669	-0.156637	0.626862	0.0457882	0.887632	14
ZFP967	grey	0.556858	0.0600175	0.312048	0.323432	-0.437496	0.154937	0.305665	0.333951	-0.502097	0.0962307	0.226518	0.478973	0.498519	0.0990127	-0.628832	0.0284964	-0.266459	0.402503	-0.0771069	0.811741	0.0649239	0.841121	0.42841	0.164684	0.463169	0.129415	-0.629679	0.028219	0.341379	0.27748	0.695899	0.0119557	-0.156031	0.628213	0.581168	0.0475007	-0.555943	0.0605292	0.389471	0.210777	0.142183	0.659358	-0.286722	0.366236	0.337294	0.283642	-0.150708	0.640122	-0.206544	0.519533	0.595906	0.0408791	-0.383965	0.217865	-0.287141	0.365505	0.156975	0.626109	0.558077	0.0593403	-0.0642447	0.842765	-0.316597	0.316047	0.195061	0.5435	0.0967403	0.764874	-0.508899	0.0910889	14
ZFP968-PS	grey	0.0137827	0.96609	-0.217448	0.497208	0.282156	0.374255	-0.11863	0.713467	0.416207	0.178372	-0.378759	0.224698	-0.339476	0.280341	0.175731	0.584855	0.21556	0.501042	0.0115861	0.971492	0.262304	0.410155	-0.053905	0.867856	-0.469369	0.123692	0.274896	0.38719	-0.268058	0.399577	-0.338195	0.282277	0.362916	0.246272	-0.342362	0.276008	0.296469	0.349425	0.126648	0.694898	-0.213595	0.505047	0.00460264	0.988674	-0.430572	0.162331	0.110108	0.733363	-0.23513	0.461946	-0.272256	0.391949	0.119139	0.712286	0.0106144	0.973883	-0.36144	0.248342	-0.443196	0.149014	0.291471	0.357993	0.469422	0.123643	-0.278121	0.381416	0.0925479	0.774827	0.194629	0.544412	14
ZFP97	grey	-0.246324	0.440251	-0.0517091	0.8732	-0.143407	0.656583	0.561135	0.0576654	0.0649006	0.841177	-0.0596675	0.853857	0.350351	0.264217	0.338036	0.282518	-0.040043	0.901667	-0.104134	0.747403	0.122646	0.704149	0.533354	0.0741389	0.0241069	0.94072	0.318819	0.312474	-0.363229	0.245834	-0.0874798	0.786899	-0.187959	0.558552	-0.247899	0.437239	0.342555	0.275721	-0.40556	0.190877	0.312842	0.322136	0.184989	0.564896	0.111355	0.730443	-0.458946	0.13341	-0.27998	0.378107	-0.427355	0.16584	0.520111	0.0830234	-0.395638	0.203007	0.0407509	0.899936	-0.189919	0.554382	0.275411	0.386264	0.0623376	0.847383	-0.204462	0.523844	-0.437843	0.154572	-0.0748893	0.817073	14
ZFP970	grey	-0.251259	0.430846	-0.11012	0.733335	0.215347	0.501476	-0.0718484	0.824397	0.384874	0.216684	-0.515559	0.0862368	-0.222651	0.48671	0.235515	0.461194	0.362693	0.246583	-0.365219	0.243062	0.286456	0.3667	-0.0028708	0.992935	-0.376195	0.228109	0.343906	0.273706	-0.437444	0.154991	-0.207739	0.517064	0.329037	0.296334	-0.448934	0.1432	0.384505	0.217164	-0.0529617	0.870151	0.0178513	0.956088	0.270342	0.395418	-0.0603087	0.852302	-0.289389	0.361595	-0.476516	0.117303	-0.332657	0.290731	0.233494	0.46516	-0.313209	0.321538	-0.115514	0.720724	-0.301624	0.340705	0.229699	0.472651	0.379952	0.223121	-0.275007	0.386989	-0.0800015	0.804792	-0.155959	0.628373	14
ZFP972	grey	-0.606502	0.0365434	-0.144561	0.653971	0.155195	0.630077	0.118188	0.714496	0.154721	0.631135	-0.1099	0.733851	0.035389	0.913055	0.52417	0.080227	0.0835562	0.796275	-0.356073	0.255953	-0.133289	0.67963	0.306479	0.332598	0.020293	0.950088	0.39784	0.200275	-0.282133	0.374294	-0.202588	0.527738	-0.0427343	0.895089	-0.167197	0.603495	0.320921	0.309115	-0.603816	0.0376098	0.0273983	0.932642	0.171625	0.593795	-0.0168453	0.958561	-0.411465	0.183876	-0.050518	0.8761	-0.480657	0.113703	0.407521	0.188535	-0.00812722	0.980001	0.0798185	0.805231	0.0381707	0.906246	-0.127279	0.693443	-0.232857	0.466412	0.0467114	0.88538	-0.262985	0.408896	-0.115167	0.721534	14
ZFP973	grey	-0.509323	0.0907749	-0.652834	0.0213639	0.322177	0.307118	-0.240217	0.452027	0.572792	0.0515831	-0.251211	0.430937	-0.433235	0.159461	0.728373	0.00722261	0.356511	0.255327	0.163115	0.612489	0.39273	0.206648	-0.45314	0.139033	-0.538625	0.0707924	0.730313	0.00699347	-0.637272	0.0258178	-0.70211	0.0109101	0.0650812	0.84074	-0.575638	0.0501693	0.737728	0.00616753	-0.512457	0.0884745	-0.0102321	0.974823	0.414568	0.180262	-0.624525	0.029938	-0.13916	0.666226	-0.217094	0.497925	-0.499837	0.0979812	0.654892	0.02082	-0.058398	0.856938	-0.203113	0.526646	-0.65043	0.0220124	0.461261	0.13121	0.444783	0.147391	-0.408988	0.186794	-0.413515	0.181484	0.554438	0.0613771	14
ZFP974	grey	0.178931	0.577926	0.349931	0.264829	-0.139952	0.664425	0.0259593	0.936173	0.0274712	0.932463	-0.0789921	0.807214	-0.0435415	0.893118	-0.339289	0.280624	0.312785	0.322229	0.0252064	0.938021	-0.359298	0.251362	0.0313214	0.923021	0.0210035	0.948342	-0.152403	0.63632	0.0631601	0.845391	0.254227	0.425236	0.275038	0.386935	0.244071	0.444579	-0.127016	0.694048	0.401484	0.195805	0.107591	0.739269	-0.318385	0.313171	-0.22519	0.481622	0.191417	0.551203	-0.344464	0.272878	0.0120579	0.970332	-0.349871	0.264917	-0.068054	0.833553	-0.360493	0.249674	0.128833	0.689862	0.0744796	0.818059	0.173831	0.588987	-0.244972	0.442846	0.269102	0.397674	-0.106657	0.741464	14
ZFP975	grey	-0.501511	0.0966828	-0.522372	0.0814576	0.187472	0.559591	-0.511351	0.0892818	0.310007	0.326775	-0.322102	0.307237	-0.347407	0.268528	0.321754	0.307789	0.600155	0.039099	-0.383504	0.218465	0.585553	0.045457	-0.638585	0.0254182	-0.268774	0.398272	0.363279	0.245764	-0.505906	0.0933277	-0.163941	0.610664	0.0948962	0.769248	-0.149729	0.642321	0.406754	0.189449	-0.335821	0.285883	0.0529631	0.870147	0.673451	0.0163608	-0.110145	0.733278	-0.492244	0.10402	-0.451781	0.140371	0.124221	0.700503	0.273213	0.39022	-0.264522	0.406061	0.205289	0.52213	-0.0554457	0.864109	0.223801	0.484402	0.0884801	0.784513	-0.168017	0.601693	-0.306946	0.331825	-0.124965	0.698783	14
ZFP977	grey	-0.260934	0.412694	-0.583273	0.0465117	0.476726	0.117118	-0.669352	0.0172786	0.437151	0.1553	-0.425211	0.168206	-0.567205	0.0544395	0.179674	0.57632	0.427489	0.165693	-0.173233	0.590289	0.549673	0.0641171	-0.724785	0.00766113	-0.493089	0.103336	0.221592	0.488837	-0.290954	0.358886	-0.316304	0.316519	0.367694	0.239641	-0.347876	0.267837	0.202736	0.527431	0.0192572	0.952633	-0.319562	0.311285	0.259274	0.415782	-0.28716	0.365472	0.0109057	0.973166	-0.175445	0.585477	0.0596009	0.854018	-0.0084936	0.9791	0.145726	0.65134	-0.184377	0.566208	-0.194602	0.544468	0.0353138	0.913239	0.270427	0.395263	-0.113798	0.724729	0.0899926	0.780908	0.139866	0.664621	14
ZFP982	grey	0.118938	0.712752	-0.0817377	0.80063	0.032076	0.921171	0.120581	0.708937	0.0560374	0.862671	0.0278339	0.931573	-0.00966691	0.976213	0.0424848	0.895699	-0.296721	0.348995	0.329158	0.296146	-0.0749332	0.816968	0.00835151	0.979449	-0.0520732	0.872313	-0.019595	0.951803	0.00263372	0.993519	-0.147645	0.64701	0.00823491	0.979736	-0.26571	0.403878	-0.025235	0.937951	0.068314	0.832925	-0.0473091	0.883922	-0.348401	0.267068	-0.183546	0.567988	0.216672	0.498781	0.01678	0.958721	-0.182131	0.571027	0.087449	0.786973	-0.00921237	0.977331	-0.314242	0.319859	-0.121042	0.707866	0.0194351	0.952196	0.164933	0.608477	-0.110208	0.733128	0.00741376	0.981757	0.318137	0.313568	14
ZFP983	grey	-0.670885	0.0169312	-0.524434	0.0800473	0.346966	0.269177	0.0701313	0.828538	0.652694	0.0214014	-0.422394	0.171346	-0.292049	0.356997	0.779035	0.00282396	0.44189	0.150357	-0.0773788	0.811088	0.298379	0.34618	-0.0631284	0.845467	-0.547618	0.0653238	0.840206	0.000623368	-0.725289	0.00759845	-0.678183	0.0153463	0.172134	0.592684	-0.659631	0.019606	0.81042	0.00138937	-0.545546	0.066557	0.0254047	0.937534	0.420301	0.173703	-0.433589	0.159082	-0.26515	0.404907	-0.305444	0.334318	-0.77411	0.00312488	0.697511	0.0116774	-0.0899646	0.780975	-0.302893	0.338575	-0.656608	0.0203743	0.434419	0.158195	0.460853	0.131596	-0.490003	0.105847	-0.379191	0.224125	0.366957	0.240657	14
ZNF34	grey	-0.0960158	0.766592	-0.0868827	0.788324	0.225731	0.480543	-0.197573	0.538218	0.165704	0.606777	0.0565134	0.861515	-0.204021	0.52476	0.27978	0.378463	-0.121106	0.707717	0.371808	0.234019	-0.00292538	0.992801	-0.471395	0.121858	-0.19943	0.534326	0.214123	0.503968	0.0369895	0.909137	-0.448376	0.143759	-0.0501824	0.876918	-0.418858	0.175339	0.203906	0.524999	-0.100972	0.754861	-0.0281638	0.930764	0.139816	0.664733	0.0176546	0.956571	0.34003	0.279507	0.429253	0.163763	-0.115005	0.721913	0.190132	0.55393	0.272553	0.391412	0.00833191	0.979498	-0.505247	0.0938259	0.0480575	0.882097	0.293765	0.354047	0.00763356	0.981216	-0.0184765	0.954551	0.505839	0.0933784	14
ZNF34	grey	-0.420273	0.173735	0.0274679	0.932471	0.262616	0.409578	-0.318158	0.313535	-0.0776274	0.81049	-0.168037	0.601649	0.071363	0.825567	0.120422	0.709304	0.0502283	0.876806	-0.64793	0.0227015	0.0802524	0.80419	-0.0537984	0.868115	0.159914	0.619576	-0.0659589	0.838617	0.0702602	0.828227	0.145201	0.652525	0.0533962	0.869094	-0.10872	0.736619	-0.122961	0.703419	-0.292364	0.356455	-0.0130389	0.967919	0.219524	0.493005	0.588479	0.0441281	-0.418808	0.175397	0.0783338	0.808794	0.119194	0.712158	-0.0426347	0.895333	0.0631163	0.845497	0.405936	0.190426	0.319117	0.311996	-0.516417	0.0856246	-0.380744	0.222077	0.472074	0.121247	0.0120433	0.970368	-0.539155	0.0704617	14
ZNF34	grey	0.285677	0.368062	0.390766	0.20913	-0.295966	0.350283	-0.123705	0.701697	-0.306487	0.332585	0.229193	0.473654	0.248137	0.436784	-0.342474	0.275841	0.182919	0.569335	0.0368105	0.909575	-0.0191333	0.952937	-0.132389	0.681694	0.172806	0.591218	-0.263279	0.408354	0.157997	0.623833	0.37705	0.226969	-0.184795	0.565312	0.217254	0.4976	-0.17039	0.596494	0.128817	0.689899	0.456482	0.135778	0.12901	0.689455	0.23388	0.464401	-0.0998214	0.75758	-0.0820534	0.799874	0.331602	0.292358	-0.212703	0.506868	-0.220869	0.490293	0.378015	0.225684	0.0179608	0.955819	0.0610139	0.850591	0.00629482	0.98451	0.114677	0.722676	-0.0970292	0.764189	-0.243663	0.445363	14
ZNF34	grey	-0.644764	0.023597	-0.592535	0.0423323	0.524444	0.0800407	-0.402857	0.194136	0.726879	0.00740281	-0.512549	0.0884073	-0.653943	0.0210696	0.598319	0.0398612	0.7345	0.00651752	-0.206228	0.520185	0.293264	0.354907	-0.428344	0.164756	-0.669766	0.0171842	0.740149	0.00591449	-0.594127	0.0416414	-0.637405	0.0257769	0.416905	0.17757	-0.39918	0.198623	0.673462	0.0163583	-0.309248	0.328022	-0.2773	0.382881	0.438822	0.153545	-0.620734	0.0312496	-0.0451941	0.889082	-0.213813	0.504602	-0.518578	0.0840966	0.318692	0.312678	0.23419	0.46379	-0.347711	0.26808	-0.496294	0.100769	0.276814	0.38375	0.392986	0.206326	-0.405209	0.191298	-0.051176	0.874498	0.318542	0.312919	14
ZNF34	grey	0.187038	0.560517	0.311048	0.325067	-0.457236	0.135051	0.561859	0.0572739	-0.212978	0.506307	0.304092	0.33657	0.467995	0.124946	-0.103884	0.747992	0.00503911	0.987599	0.321212	0.308652	-0.142766	0.658036	0.356972	0.254669	0.100904	0.755022	0.0508348	0.875329	-0.0942175	0.770859	0.135135	0.675406	-0.392256	0.207245	-0.0434376	0.893371	0.102751	0.750662	-0.0796219	0.805702	0.588074	0.0443105	0.086054	0.790304	0.151981	0.637266	-0.0787989	0.807677	-0.0322974	0.920629	-0.272628	0.391277	0.170236	0.596832	-0.329853	0.295066	0.141801	0.660224	-0.255155	0.423491	0.307066	0.331626	0.145491	0.651871	-0.242027	0.44852	-0.361544	0.248196	0.104377	0.746829	14
ZNF34	grey	-0.307269	0.33129	0.0138688	0.965879	-0.0588581	0.855821	0.18517	0.564508	0.181126	0.57319	-0.267162	0.401216	0.0668477	0.836468	0.0984839	0.760744	0.411833	0.183446	-0.301714	0.340553	-0.0551304	0.864876	0.234343	0.463492	-0.0960662	0.766472	0.228527	0.474975	-0.408914	0.186881	0.082618	0.798521	0.145109	0.652734	-0.172879	0.59106	0.228163	0.475698	-0.152826	0.635373	0.276505	0.384303	0.0247944	0.939032	-0.108434	0.737291	-0.37972	0.223427	-0.586405	0.0450671	-0.429226	0.163793	0.146339	0.649955	-0.381464	0.221131	-0.206235	0.520171	0.0446434	0.890427	0.118256	0.714338	0.1116	0.72987	-0.331975	0.291783	-0.189667	0.554916	-0.225436	0.481131	14
ZNF34	grey	-0.592514	0.0423414	-0.365277	0.242982	0.263348	0.408227	-0.197172	0.539061	0.34603	0.270558	-0.333038	0.290146	-0.168926	0.599701	0.553503	0.0619082	0.252903	0.427735	-0.24529	0.442235	0.45702	0.135258	-0.442531	0.149697	-0.293423	0.354634	0.509294	0.090796	-0.503692	0.095008	-0.41381	0.181141	-0.00558389	0.986259	-0.678703	0.0152378	0.535148	0.072988	-0.482654	0.111993	0.182788	0.569617	0.648091	0.0226567	0.247216	0.438544	-0.423815	0.169758	-0.187599	0.55932	-0.260771	0.412998	0.55208	0.0627227	-0.279394	0.379149	0.217884	0.496324	-0.408405	0.187483	0.174172	0.588245	0.272443	0.391611	-0.147829	0.646595	-0.406384	0.189891	0.0584084	0.856912	14
ZNF34	grey	-0.409044	0.186727	-0.11396	0.724351	0.153551	0.63375	0.0868343	0.78844	0.320064	0.310482	-0.225617	0.48077	-0.21579	0.500573	0.441757	0.150495	0.167165	0.603565	-0.104414	0.746744	-0.0911334	0.778192	0.066554	0.837178	-0.287498	0.364883	0.502308	0.0960683	-0.382584	0.219665	-0.409388	0.18632	0.0649294	0.841108	-0.429688	0.16329	0.465059	0.127652	-0.322027	0.307356	0.00201884	0.995032	0.248659	0.435788	-0.144261	0.65465	-0.106459	0.741931	-0.0455217	0.888283	-0.619219	0.0317849	0.380864	0.221919	-0.0737747	0.819756	-0.062588	0.846776	-0.328597	0.29702	0.117558	0.715963	0.191588	0.55084	-0.250876	0.431573	-0.185159	0.564533	0.182389	0.570474	14
ZFPM1	grey	0.808334	0.00146203	0.822482	0.00102199	-0.491746	0.104424	0.189409	0.555466	-0.70647	0.0102179	0.447447	0.144692	0.500847	0.0971964	-0.863868	0.000291663	-0.432436	0.160318	0.145926	0.650889	-0.41447	0.180376	0.304779	0.335424	0.568168	0.0539391	-0.84888	0.000478876	0.736236	0.00632749	0.754431	0.00457702	-0.2045	0.523765	0.586448	0.0450476	-0.780806	0.00272129	0.628205	0.0287029	0.224339	0.483324	-0.452623	0.139541	0.563351	0.0564729	0.267191	0.401163	0.241618	0.449312	0.640665	0.0247941	-0.679867	0.0149968	-0.0574716	0.859187	0.305988	0.333413	0.476137	0.117636	-0.302859	0.338632	-0.288035	0.363947	0.399644	0.198054	0.339471	0.280349	-0.414636	0.180184	14
ZFR	grey	-0.620592	0.0312995	-0.532866	0.0744543	0.307249	0.331323	-0.0999232	0.75734	0.210512	0.511358	0.0840441	0.795108	-0.137965	0.668946	0.804509	0.0016028	-0.25801	0.41814	0.107824	0.738723	0.144882	0.653247	-0.26277	0.409294	-0.0479762	0.882295	0.502726	0.0957471	-0.21547	0.501224	-0.61005	0.0351677	-0.263261	0.408387	-0.377677	0.226133	0.437603	0.154824	-0.763922	0.00382429	-0.13146	0.683824	0.350164	0.264489	-0.0523686	0.871594	-0.155669	0.629019	0.389889	0.210244	-0.255701	0.422465	0.672691	0.0165282	0.223886	0.484231	0.181205	0.573022	-0.272296	0.391877	-0.0246886	0.939292	-0.132819	0.680708	0.137743	0.669452	-0.386824	0.214166	0.434768	0.157823	14
ZFY	grey	-0.609472	0.0353894	-0.663783	0.0185856	0.214956	0.50227	-0.134647	0.676523	0.513578	0.0876615	-0.357381	0.254085	-0.260109	0.414227	0.58098	0.0475898	0.479841	0.114406	-0.0349899	0.914032	0.621815	0.0308714	-0.567978	0.0540376	-0.464918	0.127783	0.655556	0.0206467	-0.739633	0.00596781	-0.50325	0.0953461	0.0174613	0.957046	-0.665578	0.0181566	0.683423	0.0142779	-0.464465	0.128205	0.199383	0.534426	0.642391	0.0242848	-0.145313	0.652272	-0.376659	0.22749	-0.416471	0.178068	-0.353809	0.259204	0.625672	0.0295491	-0.329187	0.296102	-0.0849601	0.792918	-0.509409	0.090711	0.457759	0.134548	0.44928	0.142854	-0.491436	0.104676	-0.508553	0.0913456	0.314829	0.318906	14
ZFYVE19	grey	-0.384545	0.217111	-0.583156	0.0465663	0.557842	0.0594706	-0.413129	0.181933	0.592434	0.0423763	-0.471886	0.121416	-0.624272	0.030024	0.34555	0.271268	0.501711	0.0965285	-0.211202	0.509943	0.294861	0.352169	-0.27463	0.387667	-0.594601	0.0414375	0.448082	0.144054	-0.344529	0.272781	-0.480033	0.11424	0.478206	0.115825	-0.236107	0.460035	0.347586	0.268264	-0.0647318	0.841586	-0.528191	0.0775215	0.144917	0.653168	-0.592409	0.0423873	0.122233	0.705104	-0.0595456	0.854153	-0.33887	0.281256	0.038392	0.905705	0.416365	0.17819	-0.426006	0.167326	-0.26482	0.405514	0.0544279	0.866584	0.226232	0.479541	-0.216597	0.498935	0.195171	0.543268	0.234675	0.462838	14
ZFYVE21	grey	0.0323291	0.920551	0.126401	0.695468	-0.633462	0.0270032	0.354417	0.258328	-0.525596	0.0792604	0.633519	0.0269854	0.636175	0.0261551	-0.0115176	0.971661	-0.0853661	0.791947	0.148237	0.645678	-0.0108516	0.973299	0.234277	0.463621	0.567377	0.0543497	-0.104745	0.745963	0.0137032	0.966286	0.404402	0.192269	-0.732706	0.00671838	0.566828	0.0546358	-0.0196582	0.951647	-0.474297	0.119263	0.6425	0.0242528	0.294862	0.352167	0.184654	0.565615	-0.516491	0.0855721	-0.0700043	0.828845	0.326327	0.300569	0.275489	0.386124	-0.40341	0.193466	0.621605	0.0309447	0.276423	0.38445	0.214494	0.503213	-0.459784	0.132611	0.127214	0.693591	-0.623454	0.0303043	-0.183088	0.568972	14
ZFYVE26	grey	0.598447	0.0398077	0.775577	0.00303281	-0.432456	0.160297	0.200889	0.531279	-0.708577	0.00989529	0.367446	0.239983	0.5291	0.0769183	-0.708011	0.0099812	-0.541533	0.0689905	-0.0684496	0.832598	-0.416642	0.177871	0.390618	0.209318	0.626159	0.029385	-0.789249	0.00227058	0.650051	0.0221159	0.72877	0.00717523	-0.235515	0.461192	0.425173	0.168247	-0.739654	0.00596564	0.421878	0.171926	0.223348	0.48531	-0.401415	0.195888	0.730062	0.00702273	0.0426664	0.895255	0.199406	0.534378	0.518655	0.0840418	-0.5313	0.0754725	-0.177094	0.581901	0.419113	0.175049	0.593277	0.0420093	-0.456337	0.135919	-0.427034	0.166193	0.493358	0.103119	0.234152	0.463867	-0.552582	0.0624344	14
ZGLP1	grey	0.130552	0.68591	0.14201	0.65975	-0.506198	0.0931077	0.374991	0.229722	-0.475508	0.11819	0.273227	0.390195	0.553128	0.0621223	-0.202612	0.527688	-0.318783	0.312532	-0.152443	0.636231	0.115863	0.71991	0.319964	0.310643	0.570084	0.0529539	-0.328327	0.297441	0.0574044	0.85935	0.520243	0.082931	-0.42343	0.170187	0.395247	0.203493	-0.231678	0.468736	-0.132977	0.680346	0.364887	0.243523	0.0785281	0.808327	0.466258	0.126542	-0.545143	0.066799	-0.306009	0.333378	0.454007	0.138183	0.112848	0.726949	-0.587655	0.0444997	0.435258	0.157303	0.538013	0.0711751	0.0318986	0.921606	-0.423585	0.170014	0.151049	0.639356	-0.343677	0.274047	-0.473204	0.120236	14
ZGPAT	grey	-0.159018	0.621563	0.0183969	0.954747	0.0406967	0.900069	-0.256899	0.420217	-0.337047	0.284018	0.11971	0.710958	0.209281	0.513887	0.0329125	0.919121	-0.243884	0.444939	-0.483692	0.111111	0.0964495	0.765563	0.0942455	0.770793	0.353538	0.259595	-0.241295	0.449937	0.188829	0.556699	0.278075	0.381498	-0.215561	0.50104	0.150756	0.640013	-0.260656	0.413212	-0.341762	0.276906	0.00397526	0.990217	0.133254	0.67971	0.475699	0.118022	-0.469024	0.124006	0.15054	0.640498	0.314832	0.318902	-0.0131819	0.967568	-0.0389474	0.904347	0.612189	0.0343566	0.481548	0.112937	-0.491857	0.104333	-0.607917	0.0359903	0.617273	0.0324827	-0.124549	0.699744	-0.530284	0.0761376	14
ZGRF1	grey	-0.407255	0.188851	-0.373481	0.231755	0.115933	0.719747	-0.235798	0.460638	0.272962	0.390672	-0.330867	0.293494	-0.281782	0.374915	0.272589	0.391347	0.382355	0.219964	-0.369935	0.236568	0.438473	0.153911	-0.377152	0.226832	-0.166297	0.605473	0.312691	0.322382	-0.405933	0.19043	-0.150304	0.641029	0.119722	0.710929	-0.0633172	0.84501	0.357719	0.253604	-0.20649	0.519644	-0.0551521	0.864823	0.567332	0.0543732	0.00225975	0.994439	-0.397647	0.200513	-0.393254	0.205989	0.122834	0.703713	0.264011	0.407003	-0.270031	0.395983	0.131729	0.683206	0.00361362	0.991107	0.238633	0.455104	0.0725767	0.822642	-0.192358	0.549209	-0.186787	0.561051	-0.151695	0.637907	14
ZHX1	grey	-0.527939	0.0776889	-0.410719	0.184752	0.267851	0.399956	0.103379	0.749181	0.52997	0.0763444	-0.323532	0.304971	-0.204878	0.522982	0.630647	0.0279043	0.198281	0.536733	0.136312	0.672718	0.240941	0.450622	-0.264769	0.405607	-0.434269	0.158355	0.655683	0.0206136	-0.573971	0.0509944	-0.62441	0.0299772	0.0849898	0.792847	-0.792839	0.00209724	0.648779	0.0224657	-0.388277	0.212302	0.12326	0.702727	0.305373	0.334436	-0.166438	0.605163	-0.101269	0.754161	-0.19666	0.540135	-0.628156	0.0287193	0.628586	0.0285772	-0.153227	0.634476	-0.301254	0.341327	-0.644518	0.0236676	0.363814	0.245017	0.531545	0.0753128	-0.466304	0.126499	-0.341652	0.277071	0.473125	0.120306	14
ZHX3	grey	-0.109408	0.735005	0.0597473	0.853663	-0.028455	0.93005	0.139879	0.66459	-0.181891	0.571544	0.138489	0.667754	0.112304	0.728221	0.186056	0.562613	-0.545731	0.0664466	-0.0598087	0.853514	-0.183269	0.568584	0.171508	0.59405	0.316848	0.315643	-0.061747	0.848814	0.160348	0.618612	-0.0411205	0.899033	-0.203261	0.526338	0.0133949	0.967044	-0.0734489	0.820541	-0.229586	0.472874	-0.113548	0.725315	-0.038921	0.904411	0.302089	0.339924	-0.10354	0.748801	0.24926	0.434644	0.0700181	0.828811	0.201345	0.530327	-0.0314879	0.922613	0.247977	0.437089	0.23759	0.457138	-0.235852	0.460533	-0.332078	0.291624	0.286321	0.366936	-0.0657771	0.839057	-0.0634555	0.844675	14
ZIC3	grey	0.379958	0.223112	0.367077	0.240492	-0.0432163	0.893912	-0.065173	0.840518	-0.0762452	0.813812	-0.0480504	0.882114	-0.043121	0.894145	-0.449588	0.142546	-0.0307722	0.924367	0.0807677	0.802955	-0.314368	0.319653	0.00761335	0.981265	0.0821838	0.799561	-0.380202	0.222791	0.302544	0.339159	0.274704	0.387535	0.294824	0.352233	0.192094	0.549767	-0.35993	0.250469	0.555859	0.0605759	-0.08356	0.796267	-0.512513	0.0884337	-0.0770569	0.811861	0.350143	0.26452	-0.125743	0.696986	0.201329	0.530361	-0.477183	0.116718	0.0605386	0.851744	-0.335475	0.286412	0.196204	0.541095	-0.124462	0.699945	0.110183	0.733187	-0.00912887	0.977537	0.4376	0.154827	-0.104806	0.745819	14
ZIK1	grey	-0.689398	0.0131276	-0.520172	0.0829809	0.581961	0.0471265	-0.427677	0.165487	0.403258	0.19365	-0.533056	0.0743315	-0.348164	0.267415	0.493041	0.103374	0.211783	0.508751	-0.605116	0.0370908	0.446481	0.145667	-0.31908	0.312056	-0.330689	0.29377	0.369879	0.236644	-0.366132	0.241797	-0.361323	0.248505	0.274831	0.387306	-0.607276	0.0362398	0.286996	0.365758	-0.39942	0.198328	-0.281226	0.375899	0.395411	0.203289	0.217642	0.496813	-0.379471	0.223756	-0.0720944	0.823804	-0.252767	0.427992	0.270482	0.395163	0.066784	0.836622	0.0659927	0.838536	-0.058035	0.857819	-0.274162	0.388509	-0.0154588	0.961969	0.114509	0.723069	-0.0674609	0.834986	-0.162325	0.614233	14
ZIM1	grey	-0.211599	0.509129	-0.110063	0.733469	0.166219	0.605645	-0.311372	0.324537	-0.296233	0.349827	0.129512	0.6883	0.0204387	0.94973	0.119529	0.711377	-0.536597	0.0720672	-0.396127	0.202398	-0.0331707	0.918489	-0.0228117	0.943901	0.428259	0.164849	-0.274789	0.387382	0.32904	0.29633	0.127826	0.692182	-0.15562	0.629128	0.212734	0.506806	-0.335222	0.286798	-0.301565	0.340803	-0.343949	0.273643	-0.0270987	0.933377	0.414278	0.180598	-0.24747	0.438058	0.363419	0.245569	0.416608	0.177911	-0.0239221	0.941174	0.181365	0.572677	0.471824	0.121472	0.636406	0.0260838	-0.639952	0.0250068	-0.730523	0.00696898	0.696233	0.0118975	0.0588326	0.855883	-0.359336	0.251309	14
ZKSCAN1	grey	-0.69348	0.0123822	-0.623084	0.0304318	0.430327	0.162596	-0.165719	0.606745	0.775928	0.00301107	-0.60616	0.036678	-0.499585	0.0981785	0.648495	0.0225446	0.652245	0.0215213	-0.141455	0.661009	0.413336	0.181691	-0.433533	0.159141	-0.632785	0.0272179	0.777659	0.00290567	-0.76483	0.00375752	-0.633995	0.0268352	0.392508	0.206928	-0.650076	0.022109	0.762956	0.00389626	-0.322439	0.306701	-0.0627254	0.846444	0.421824	0.171986	-0.470512	0.122655	-0.196266	0.540964	-0.518509	0.0841447	-0.571824	0.0520702	0.525841	0.0790949	-0.115654	0.720399	-0.480106	0.114177	-0.561119	0.0576742	0.45241	0.13975	0.587036	0.0447802	-0.614482	0.0335021	-0.219683	0.492685	0.336713	0.284525	14
ZNF394	grey	0.374891	0.229856	0.63834	0.0254923	-0.267262	0.401034	-0.0567401	0.860964	-0.640805	0.0247524	0.430339	0.162583	0.37178	0.234056	-0.547341	0.065488	-0.461173	0.131293	-0.0378366	0.907064	-0.559663	0.0584678	0.163518	0.611597	0.616301	0.0328352	-0.707612	0.0100421	0.681171	0.0147301	0.607283	0.0362374	-0.216439	0.499254	0.450411	0.141727	-0.720631	0.00819353	0.244253	0.444227	0.123003	0.703322	-0.452045	0.14011	0.538556	0.0708351	0.128659	0.690263	0.362342	0.247075	0.467307	0.125576	-0.541593	0.0689536	0.100721	0.755455	0.36566	0.24245	0.645872	0.0232808	-0.630996	0.0277914	-0.554916	0.0611067	0.592371	0.0424037	0.265714	0.403871	-0.408335	0.187567	14
ZNF483	grey	-0.592699	0.0422607	-0.466185	0.126609	0.813106	0.00129997	-0.760182	0.00410871	0.324207	0.303905	-0.426122	0.167197	-0.525095	0.0795992	0.40209	0.195066	0.0462149	0.886591	-0.628905	0.0284723	0.219526	0.493001	-0.387301	0.213554	-0.202721	0.527461	0.132458	0.681536	0.0739597	0.819311	-0.332924	0.290321	0.428312	0.164791	-0.231215	0.469651	-0.0201203	0.950512	-0.253981	0.4257	-0.720459	0.0082162	0.115987	0.719622	0.101357	0.753951	-0.0457488	0.887729	0.35325	0.260011	0.0657803	0.839049	-0.0766515	0.812835	0.647779	0.0227438	0.0349281	0.914184	0.184759	0.56539	-0.640329	0.024894	-0.307821	0.330377	0.520642	0.0826534	0.356393	0.255496	-0.18149	0.572408	14
ZNF496	grey	0.369524	0.237131	0.394419	0.204528	-0.57667	0.0496637	0.493177	0.103264	-0.548663	0.0647084	0.266606	0.402235	0.648914	0.0224285	-0.559956	0.0583072	-0.21336	0.505527	-0.108537	0.737048	-0.0119916	0.970495	0.442297	0.149938	0.513024	0.0880628	-0.509564	0.0905961	0.196154	0.5412	0.703558	0.0106765	-0.33653	0.284804	0.397819	0.2003	-0.438999	0.15336	0.210101	0.512203	0.429198	0.163823	-0.0839631	0.795302	0.619031	0.0318521	-0.315956	0.317082	-0.227464	0.477087	0.389807	0.210349	-0.227916	0.47619	-0.496994	0.100214	0.312696	0.322373	0.523223	0.0808738	-0.054667	0.866003	-0.316281	0.316557	0.0890417	0.783174	-0.128281	0.691134	-0.526192	0.0788585	14
ZKSCAN2	grey	-0.373154	0.232195	-0.171679	0.593677	0.060891	0.850889	-0.214005	0.504211	0.163653	0.6113	-0.245584	0.441671	-0.0130378	0.967922	0.124436	0.700005	0.627436	0.028958	-0.467477	0.12542	0.289398	0.361579	-0.105456	0.74429	-0.0691912	0.830807	0.184476	0.565996	-0.336008	0.285599	0.141024	0.661988	0.147092	0.648256	0.105424	0.744365	0.208142	0.516234	-0.236943	0.4584	0.200196	0.532725	0.331844	0.291985	-0.0850151	0.792786	-0.520578	0.0826986	-0.544016	0.0674776	0.0497596	0.877948	0.0802951	0.804088	-0.218162	0.495762	0.0640862	0.843148	0.104149	0.747368	0.13071	0.685546	-0.0240183	0.940938	-0.0992349	0.758967	-0.186351	0.561984	-0.383811	0.218065	14
ZKSCAN4	grey	0.19664	0.540179	0.453825	0.138361	-0.657922	0.0200376	0.544363	0.0672681	-0.445353	0.146811	0.247303	0.438377	0.617834	0.0322802	-0.263808	0.407378	-0.150856	0.63979	-0.0582339	0.857336	-0.100187	0.756715	0.412138	0.183089	0.477434	0.116498	-0.231717	0.468659	-0.0536626	0.868445	0.526908	0.0783781	-0.415917	0.178706	0.208206	0.516102	-0.0965799	0.765254	-0.0529474	0.870185	0.677654	0.0154574	0.0921661	0.775734	0.477216	0.11669	-0.507624	0.0920382	-0.451546	0.140603	0.155956	0.628379	0.140477	0.663231	-0.807388	0.00149591	0.392446	0.207006	0.291178	0.358498	0.200033	0.533067	-0.144402	0.654333	-0.0855891	0.791414	-0.415385	0.179319	-0.433694	0.158969	14
ZKSCAN5	grey	0.399615	0.19809	0.57244	0.0517601	-0.0336132	0.917405	-0.185732	0.563306	-0.338794	0.281371	0.195388	0.542813	-0.026852	0.933982	-0.558572	0.0590668	-0.24725	0.438479	-0.0288786	0.929011	-0.695776	0.0119771	0.137833	0.669248	0.351218	0.262955	-0.600198	0.039081	0.687807	0.013427	0.419354	0.174776	0.193947	0.54585	0.561119	0.0576742	-0.659638	0.0196042	0.52799	0.0776553	-0.294049	0.35356	-0.644258	0.0237425	0.0708925	0.826702	0.491831	0.104355	0.3513	0.262835	0.35485	0.257707	-0.743959	0.00553218	0.43892	0.153443	-0.0865727	0.789065	0.562749	0.0567949	-0.573434	0.0512621	-0.369208	0.237563	0.411285	0.184087	0.654377	0.0209552	-0.2467	0.439531	14
ZNF18	grey	-0.406145	0.190177	-0.202895	0.527098	0.0797959	0.805285	-0.167483	0.602866	0.234689	0.462811	-0.246225	0.440441	-0.0565622	0.861396	0.363518	0.24543	0.418767	0.175443	-0.240437	0.4516	0.417074	0.177377	-0.309712	0.32726	-0.251266	0.430833	0.409496	0.186193	-0.493364	0.103114	-0.19877	0.535709	-0.0401001	0.901527	-0.462995	0.129578	0.474392	0.119178	-0.392651	0.206747	0.361535	0.248207	0.60827	0.035853	0.12404	0.700921	-0.489246	0.10647	-0.360241	0.25003	-0.202373	0.528184	0.431377	0.161459	-0.406091	0.190241	0.265242	0.404738	-0.363057	0.246074	0.279662	0.378672	0.27073	0.394714	-0.189215	0.555878	-0.442618	0.149608	-0.0749575	0.816909	14
ZKSCAN7	grey	-0.035214	0.913484	-0.320044	0.310514	-0.396059	0.202482	0.407916	0.188065	0.0204194	0.949777	0.155679	0.628997	0.227596	0.476826	0.175908	0.584473	0.183273	0.568574	0.263622	0.40772	0.477986	0.116016	-0.0251937	0.938052	-0.0189465	0.953396	0.300741	0.34219	-0.435486	0.15706	-0.0631979	0.845299	-0.394291	0.204688	0.0891334	0.782955	0.409777	0.185862	-0.270167	0.395736	0.400271	0.197285	0.528209	0.0775093	-0.114802	0.722385	-0.353487	0.259669	-0.348886	0.266357	0.0554525	0.864093	0.495235	0.101612	-0.491847	0.104342	0.149568	0.642683	-0.259139	0.416034	0.709589	0.00974314	0.184003	0.567009	-0.447943	0.144194	-0.588832	0.0439699	0.198188	0.536929	14
ZKSCAN8	grey	-0.352449	0.261169	-0.507141	0.0923998	0.184103	0.566794	0.0556293	0.863663	0.546482	0.0659983	-0.467193	0.125681	-0.217062	0.49799	0.41968	0.174406	0.511987	0.0888169	-0.126439	0.695379	0.51267	0.0883193	-0.0494721	0.878649	-0.472375	0.120978	0.548809	0.0646226	-0.680796	0.0148065	-0.345872	0.270791	0.266445	0.402529	-0.384816	0.216759	0.589566	0.0436416	-0.217144	0.497824	0.0451782	0.889121	0.283203	0.372408	-0.49207	0.104161	-0.337916	0.282699	-0.674745	0.0160786	-0.398511	0.199447	0.460978	0.131478	-0.320448	0.309869	-0.390404	0.209589	-0.421514	0.172334	0.555296	0.0608925	0.479487	0.114712	-0.552017	0.0627586	-0.288183	0.36369	0.130204	0.68671	14
ZMAT1	grey	-0.501481	0.0967057	-0.468671	0.124328	0.0891814	0.782841	-0.211132	0.510087	0.407888	0.188098	-0.150375	0.640869	-0.276601	0.384132	0.572674	0.0516424	0.528573	0.0772672	0.102045	0.752327	0.474085	0.119451	-0.643222	0.0240423	-0.409973	0.18563	0.674595	0.0161112	-0.62865	0.0285563	-0.512818	0.0882119	-0.124652	0.699506	-0.453456	0.138723	0.738859	0.0060483	-0.492262	0.104005	0.300949	0.341839	0.803976	0.00162321	-0.205552	0.521586	-0.285165	0.36896	-0.232523	0.46707	-0.243812	0.445077	0.617093	0.0325478	-0.264697	0.405739	0.162008	0.614935	-0.629514	0.0282728	0.564888	0.0556554	0.437022	0.155435	-0.42653	0.166747	-0.546493	0.0659916	0.382312	0.220021	14
ZMAT2	grey	-0.794594	0.00201625	-0.719199	0.00838322	0.679186	0.0151373	-0.470322	0.122826	0.688788	0.0132419	-0.5152	0.0864936	-0.619942	0.0315285	0.792042	0.00213479	0.445139	0.147029	-0.328106	0.297785	0.445531	0.14663	-0.483052	0.111654	-0.553263	0.062045	0.730933	0.00692136	-0.500492	0.0974721	-0.735948	0.0063587	0.34183	0.276804	-0.488222	0.107316	0.650894	0.0218859	-0.499241	0.0984468	-0.420757	0.173187	0.555631	0.0607039	-0.324637	0.303227	-0.157567	0.624791	0.00316072	0.992222	-0.353385	0.259816	0.469151	0.12389	0.324923	0.302775	-0.13833	0.668115	-0.439983	0.152334	0.109348	0.735145	0.219838	0.492372	-0.128502	0.690624	-0.08146	0.801295	0.256715	0.420564	14
ZMAT4	grey	-0.0953516	0.768167	0.048678	0.880584	0.419503	0.174607	-0.601187	0.0386749	0.142845	0.657857	-0.527406	0.0780445	-0.327359	0.298953	-0.290803	0.359146	0.429798	0.16317	-0.789179	0.00227406	0.144576	0.653939	-0.138349	0.668073	-0.134554	0.676736	-0.246299	0.4403	0.124527	0.699796	0.277464	0.382588	0.625379	0.0296479	0.132801	0.680749	-0.295139	0.351695	0.359101	0.251642	-0.405439	0.191022	-0.0550737	0.865014	0.15889	0.621848	-0.102257	0.751828	-0.237922	0.456489	0.29593	0.350344	-0.571689	0.0521387	0.211944	0.508423	-0.0648761	0.841237	0.410089	0.185493	-0.450502	0.141637	-0.131505	0.683721	0.277675	0.382211	0.550351	0.0637218	-0.669258	0.0173002	14
ZMAT5	grey	0.617328	0.0324628	0.528611	0.0772421	-0.699797	0.0112911	0.656813	0.0203215	-0.333779	0.289008	0.230812	0.470447	0.526743	0.0784881	-0.6147	0.0334216	0.0269789	0.933671	0.356239	0.255716	-0.0945691	0.770024	0.346083	0.270479	0.180737	0.57403	-0.306373	0.332775	0.0130687	0.967846	0.495611	0.101312	-0.246204	0.440482	0.17301	0.590774	-0.17142	0.594243	0.472079	0.121243	0.637986	0.0255998	-0.119116	0.712337	0.229479	0.473087	0.0242649	0.940332	-0.385496	0.215879	0.0771763	0.811574	-0.174584	0.587348	-0.618586	0.0320108	-0.0274919	0.932412	-0.0427735	0.894993	0.438305	0.154087	0.295666	0.350794	-0.417561	0.176819	-0.148337	0.645452	-0.0926387	0.77461	14
ZMIZ1	grey	0.548053	0.065067	0.410473	0.185041	-0.314615	0.319253	-0.0661837	0.838073	-0.543636	0.0677079	0.234668	0.462853	0.332997	0.290208	-0.718453	0.00848344	-0.253064	0.42743	-0.0714212	0.825427	0.0394623	0.903087	-0.0598752	0.853353	0.427811	0.16534	-0.727089	0.00737728	0.508532	0.0913611	0.65825	0.0199541	-0.141371	0.6612	0.429694	0.163283	-0.658711	0.0198376	0.493815	0.10275	0.130062	0.687036	-0.139562	0.665312	0.63792	0.0256198	0.0314885	0.922611	0.0763201	0.813632	0.779809	0.00277874	-0.560878	0.0578051	-0.137999	0.668869	0.369816	0.236731	0.509093	0.090945	-0.278011	0.381611	-0.280706	0.37682	0.368229	0.238906	0.229267	0.473506	-0.473329	0.120124	14
ZMIZ1OS1	grey	0.498951	0.0986741	0.392708	0.206676	-0.16169	0.615639	-0.262998	0.408872	-0.38407	0.217729	0.293849	0.353903	0.0799953	0.804807	-0.431743	0.161064	-0.287048	0.365666	0.17646	0.583275	-0.190172	0.553845	-0.179292	0.577145	0.279048	0.379764	-0.512358	0.0885465	0.493795	0.102766	0.326382	0.300482	-0.0943167	0.770623	0.311879	0.323707	-0.449588	0.142547	0.345717	0.271021	0.0361455	0.911203	-0.247489	0.438021	0.167465	0.602905	0.249679	0.433846	0.227282	0.477449	0.540942	0.0693545	-0.398736	0.199169	0.0591519	0.855108	0.256378	0.421193	0.212918	0.50643	-0.208764	0.514952	-0.14156	0.660772	0.359333	0.251314	0.225061	0.48188	-0.120218	0.709778	14
ZMIZ2	grey	0.396591	0.201822	0.33965	0.280079	0.374024	0.231022	-0.473514	0.119959	-0.135421	0.674753	-0.152734	0.63558	-0.199767	0.533622	-0.561725	0.0573462	-0.208567	0.515358	-0.234241	0.463691	-0.208872	0.514729	-0.085388	0.791895	0.0248176	0.938976	-0.61111	0.0347639	0.67796	0.0153931	0.263791	0.407409	0.464834	0.127862	0.131345	0.684089	-0.696391	0.0118702	0.686611	0.0136553	-0.550774	0.0634762	-0.531488	0.0753497	0.31858	0.312858	0.546453	0.0660154	0.459628	0.13276	0.406393	0.18988	-0.844016	0.000556249	0.621469	0.0309919	-0.123665	0.701789	0.331638	0.292302	-0.707937	0.00999239	-0.153603	0.633635	0.540009	0.0699309	0.846853	0.00051003	-0.302233	0.339681	14
ZMPSTE24	grey	-0.780759	0.00272402	-0.711252	0.00949676	0.301345	0.341172	0.075319	0.81604	0.639517	0.0251371	-0.43826	0.154134	-0.310197	0.326463	0.829847	0.000837795	0.382842	0.219328	-0.156864	0.626355	0.422766	0.170929	-0.148454	0.645189	-0.445452	0.146711	0.835763	0.000709359	-0.80404	0.00162075	-0.645187	0.023476	0.120071	0.71012	-0.564186	0.0560276	0.816461	0.00119455	-0.627599	0.0289038	-0.0336573	0.917296	0.499304	0.0983979	-0.405547	0.190893	-0.424272	0.169248	-0.439885	0.152437	-0.618229	0.0321385	0.7884	0.00231308	-0.223557	0.484892	-0.270863	0.394473	-0.442255	0.149981	0.451401	0.140746	0.324728	0.303083	-0.51276	0.088254	-0.464159	0.12849	0.30922	0.328069	14
ZMYM1	grey	-0.400647	0.196826	-0.546327	0.0660907	0.565977	0.0550813	-0.678211	0.0153404	0.387368	0.213468	-0.531081	0.0756153	-0.516022	0.0859065	0.232748	0.466627	0.345437	0.271434	-0.526236	0.0788288	0.555693	0.0606693	-0.512849	0.0881894	-0.416242	0.178332	0.194022	0.545693	-0.271798	0.392777	-0.24692	0.439111	0.397702	0.200445	-0.377954	0.225765	0.144463	0.654195	-0.0995857	0.758138	-0.406588	0.189646	0.309186	0.328125	-0.0393281	0.903415	-0.20889	0.514694	-0.150725	0.640084	0.0238791	0.94128	-0.00221372	0.994552	0.127553	0.692811	-0.00779161	0.980827	-0.00621649	0.984702	-0.202516	0.527887	0.0499126	0.877575	0.0967349	0.764887	0.108962	0.736052	-0.158881	0.621868	14
ZMYM2	grey	-0.779158	0.0028167	-0.660971	0.0192723	0.219783	0.492482	-0.102126	0.752137	0.324003	0.304227	-0.310824	0.325434	-0.094889	0.769265	0.622983	0.0304666	0.335701	0.286066	-0.460191	0.132224	0.560982	0.0577484	-0.200687	0.5317	-0.159533	0.620421	0.529436	0.0766966	-0.619204	0.0317904	-0.27723	0.383007	-0.0502259	0.876812	-0.32809	0.297811	0.509225	0.0908468	-0.69356	0.0123679	0.0591687	0.855067	0.623035	0.0304487	0.0409239	0.899513	-0.710304	0.0096366	-0.380593	0.222276	-0.207603	0.517345	0.599125	0.0395252	-0.277414	0.382676	0.160493	0.618292	-0.0216065	0.946861	0.1364	0.672516	-0.0852542	0.792215	-0.135407	0.674785	-0.504952	0.0940496	-0.116934	0.717416	14
ZMYM3	grey	0.300089	0.343289	0.199198	0.534814	-0.154429	0.631787	-0.136175	0.67303	-0.627669	0.0288804	0.580064	0.0480252	0.324726	0.303086	-0.312449	0.322776	-0.673099	0.0164382	0.130338	0.686401	-0.245208	0.442393	0.00219737	0.994592	0.617729	0.0323182	-0.626088	0.0294089	0.693454	0.012387	0.393357	0.20586	-0.403103	0.193838	0.50998	0.0902888	-0.664514	0.01841	0.00753096	0.981468	-0.098291	0.761201	-0.312629	0.322482	0.427808	0.165343	0.140453	0.663286	0.64203	0.0243907	0.649811	0.0221815	-0.339097	0.280913	0.328926	0.296508	0.458201	0.134123	0.601109	0.0387069	-0.593103	0.0420848	-0.706708	0.010181	0.728955	0.00715322	0.138147	0.668533	-0.155859	0.628595	14
ZMYM5	grey	-0.345879	0.270781	-0.171923	0.593145	-0.146665	0.649221	-0.035492	0.912803	-0.147783	0.646699	0.181886	0.571555	0.23309	0.465955	0.321785	0.30774	0.0507824	0.875456	-0.243347	0.445974	0.120668	0.708734	0.0853053	0.792093	0.318985	0.312208	0.109981	0.733662	-0.173335	0.590067	0.135789	0.673911	-0.304632	0.335669	0.28321	0.372396	0.148674	0.644693	-0.602211	0.0382575	0.2616	0.411459	0.258485	0.417252	-0.0454461	0.888467	-0.63649	0.026058	-0.268597	0.398594	0.16163	0.615772	0.372616	0.232922	-0.277483	0.382553	0.385864	0.215404	0.283019	0.372733	0.0486269	0.880709	-0.410059	0.185529	0.181857	0.571618	-0.466262	0.126538	-0.276302	0.384666	14
ZMYND10	grey	0.0417343	0.897533	0.0540318	0.867547	0.37747	0.226409	-0.202081	0.528793	-0.126542	0.695141	-0.11006	0.733477	0.00446064	0.989023	-0.154778	0.631007	-0.433016	0.159695	-0.339397	0.280461	-0.0383616	0.905779	0.135442	0.674704	0.181012	0.573436	-0.394375	0.204584	0.493513	0.102994	0.127406	0.693149	0.231557	0.468975	0.0519532	0.872606	-0.498313	0.0991738	0.196039	0.541443	-0.518198	0.0843637	-0.347884	0.267826	0.454151	0.138043	0.167128	0.603646	0.447687	0.144451	0.302466	0.339291	-0.382769	0.219424	0.501333	0.0968207	0.0106392	0.973821	0.390535	0.209423	-0.672075	0.0166648	-0.375259	0.229363	0.597085	0.0403796	0.505466	0.0936601	-0.315381	0.318012	14
ZMYND11	grey	0.133301	0.679603	0.283442	0.371986	-0.390594	0.209348	0.116917	0.717454	-0.710556	0.00959937	0.743619	0.00556552	0.565134	0.0555253	-0.0949086	0.769218	-0.554976	0.0610729	0.0686628	0.832083	-0.3047	0.335556	0.293374	0.354718	0.763394	0.00386352	-0.414952	0.179818	0.518043	0.0844729	0.430048	0.162898	-0.667883	0.0176167	0.683826	0.014198	-0.415848	0.178785	-0.374303	0.230647	0.223272	0.485462	-0.0420076	0.896865	0.39423	0.204765	-0.21997	0.492107	0.508298	0.0915353	0.520873	0.0824932	-0.0225405	0.944567	0.0972414	0.763686	0.727209	0.00736281	0.55432	0.0614439	-0.365958	0.242037	-0.826685	0.000913442	0.678397	0.0153015	-0.22887	0.474294	-0.261741	0.411199	14
ZMYND12	grey	-0.639807	0.0250501	-0.667704	0.0176581	0.641192	0.0246377	-0.451676	0.140474	0.569825	0.0530865	-0.715024	0.00895534	-0.428948	0.164096	0.422816	0.170873	0.491693	0.104467	-0.658701	0.0198401	0.762156	0.00395664	-0.414089	0.180817	-0.487653	0.107787	0.413173	0.181882	-0.460387	0.132038	-0.358057	0.253124	0.465277	0.12745	-0.499558	0.0981989	0.360493	0.249674	-0.214607	0.502983	-0.36387	0.244939	0.527358	0.0780764	0.114291	0.723578	-0.374869	0.229886	-0.281621	0.3752	-0.0716525	0.824869	0.204085	0.524626	0.0837156	0.795894	-0.0981399	0.761559	-0.166329	0.605403	-0.0201755	0.950376	0.18707	0.560448	-0.059404	0.854496	0.026715	0.934319	-0.199194	0.534821	14
ZMYND15	grey	0.779676	0.00278645	0.697998	0.0115943	-0.402948	0.194026	0.468675	0.124323	-0.277449	0.382614	0.243564	0.445554	0.277532	0.382466	-0.668328	0.0175137	-0.266084	0.40319	0.54419	0.0673725	-0.570696	0.0526423	0.394356	0.204607	0.122488	0.704513	-0.455731	0.136505	0.389408	0.210857	0.334926	0.287251	0.0231143	0.943158	0.129314	0.688755	-0.413219	0.181828	0.724596	0.00768479	0.21153	0.50927	-0.701728	0.0109723	-0.0302972	0.925532	0.604486	0.0373417	0.0518064	0.872963	-0.0727579	0.822205	-0.478612	0.115471	-0.0586625	0.856296	-0.379732	0.223411	-0.0515659	0.873548	0.0605789	0.851646	0.287003	0.365745	-0.20089	0.531277	0.33911	0.280893	0.150951	0.639577	14
ZMYND19	grey	-0.394548	0.204367	-0.60498	0.0371451	0.484537	0.110396	-0.265408	0.404433	0.717753	0.00857825	-0.475666	0.118051	-0.661563	0.0191261	0.579541	0.0482752	0.450062	0.142075	0.0412982	0.898598	0.375355	0.229233	-0.361765	0.247885	-0.753238	0.00467905	0.720564	0.0082023	-0.567232	0.0544252	-0.766716	0.00362172	0.355809	0.256332	-0.562766	0.0567859	0.686221	0.0137303	-0.186917	0.560775	-0.345168	0.271834	0.367582	0.239796	-0.65536	0.0206976	0.12309	0.703121	-0.102891	0.750333	-0.563425	0.0564332	0.401448	0.195848	0.176885	0.582354	-0.384462	0.217219	-0.702359	0.0108696	0.407125	0.189006	0.560001	0.058283	-0.462308	0.130223	-0.0604235	0.852023	0.528765	0.0771403	14
ZNF41-PS	grey	-0.261525	0.411599	0.0387985	0.904711	-0.0969227	0.764442	0.537224	0.0716716	0.279049	0.379762	-0.177774	0.580428	0.150172	0.641326	0.336289	0.285171	0.22067	0.490695	0.0388168	0.904666	-0.0654842	0.839765	0.388946	0.211446	-0.161819	0.615354	0.461202	0.131266	-0.440929	0.151351	-0.221092	0.489844	0.025625	0.936994	-0.309544	0.327535	0.487262	0.108113	-0.232756	0.466611	0.317255	0.314987	0.116569	0.718266	-0.150917	0.639651	-0.211815	0.508687	-0.385751	0.21555	-0.603542	0.03772	0.45766	0.134643	-0.325473	0.30191	-0.271754	0.392857	-0.404962	0.191595	0.445557	0.146603	0.370209	0.236195	-0.486311	0.108906	-0.297609	0.347486	0.125636	0.697233	14
ZNHIT1	grey	-0.721307	0.0081051	-0.753891	0.00462299	0.682503	0.0144614	-0.513801	0.0875004	0.485271	0.109778	-0.385272	0.21617	-0.486536	0.108718	0.709021	0.00982837	0.168962	0.599621	-0.375108	0.229565	0.534122	0.073645	-0.463181	0.129404	-0.378125	0.225538	0.518406	0.0842172	-0.305207	0.334711	-0.614711	0.0334176	0.199336	0.534524	-0.419276	0.174864	0.419624	0.174469	-0.529479	0.0766681	-0.494555	0.102156	0.517229	0.085048	-0.0576944	0.858646	-0.199378	0.534435	0.22421	0.483583	-0.124756	0.699266	0.393888	0.205193	0.404475	0.192181	0.0711583	0.826061	-0.233678	0.464797	-0.128811	0.689914	-0.039083	0.904015	0.163211	0.612275	-0.0678915	0.833946	0.144839	0.653345	14
ZNHIT6	grey	-0.383047	0.21906	-0.120574	0.708952	0.331456	0.292584	-0.0492378	0.87922	0.182259	0.570753	0.0552511	0.864582	-0.188768	0.556829	0.506183	0.0931195	-0.21027	0.511856	0.0583228	0.85712	-0.40899	0.186791	0.13876	0.667136	0.00234532	0.994228	0.284915	0.369399	0.0752483	0.81621	-0.411924	0.183339	0.0568573	0.860679	-0.0574719	0.859186	0.165037	0.608247	-0.387942	0.212731	-0.334566	0.287802	-0.206827	0.518947	-0.32741	0.298873	0.184775	0.565354	0.414965	0.179803	-0.374459	0.230436	0.222502	0.487007	0.519276	0.0836064	-0.180668	0.574178	-0.0710043	0.826432	-0.24363	0.445427	-0.18998	0.554252	0.185183	0.564481	0.0855936	0.791404	0.301017	0.341724	14
POLR1H	grey	-0.210728	0.510915	-0.296026	0.350179	0.205776	0.521121	-0.541316	0.0691244	-0.0677233	0.834352	-0.0704706	0.827719	-0.118858	0.712938	0.145003	0.652972	0.0328185	0.919352	-0.418978	0.175203	0.558367	0.0591801	-0.453666	0.138517	0.0453335	0.888742	-0.0342229	0.915911	0.0152397	0.962508	0.00876312	0.978437	-0.0897094	0.781583	0.0416569	0.897722	-0.00376965	0.990723	-0.257385	0.419308	-0.127275	0.693452	0.565328	0.0554233	0.386543	0.214529	-0.385714	0.215597	0.112905	0.726817	0.537441	0.0715349	0.0760769	0.814217	0.00467737	0.98849	0.617675	0.0323375	0.142908	0.657715	-0.162255	0.614389	-0.276226	0.384803	0.428947	0.164097	-0.121606	0.706558	-0.325019	0.302625	14
ZNRD1AS	grey	0.442444	0.149787	0.649495	0.0222684	-0.275578	0.385965	0.280773	0.376701	-0.555612	0.0607149	0.546397	0.0660489	0.368353	0.238736	-0.320116	0.310399	-0.703344	0.0107107	0.237154	0.457987	-0.780362	0.00274677	0.557368	0.0597334	0.598543	0.0397679	-0.519431	0.0834979	0.718828	0.00843297	0.343541	0.27425	-0.253069	0.427421	0.554083	0.0615782	-0.552369	0.0625568	0.167564	0.602689	-0.0624876	0.84702	-0.61291	0.0340861	0.18693	0.560747	0.351245	0.262915	0.574938	0.0505146	0.220411	0.491217	-0.334563	0.287806	0.30857	0.329141	0.16552	0.607183	0.422553	0.171168	-0.438585	0.153793	-0.505841	0.0933771	0.508333	0.0915096	0.289912	0.360688	-0.0978787	0.762177	14
ZNRD2	grey	-0.0564192	0.861744	-0.246261	0.440371	-0.0851752	0.792404	0.22373	0.484544	-0.142998	0.657511	0.25672	0.420554	0.20279	0.527316	0.251366	0.430643	-0.521764	0.0818768	0.29453	0.352737	0.241067	0.450379	-0.10014	0.756827	0.134437	0.677003	0.0704205	0.82784	-0.00537717	0.986768	-0.216474	0.499184	-0.453176	0.138997	-0.257989	0.41818	0.0811413	0.802059	-0.31763	0.314383	0.0774643	0.810882	0.234288	0.4636	0.355107	0.257338	-0.0652988	0.840214	0.36491	0.243492	0.0560359	0.862675	0.406466	0.189792	-0.0815106	0.801174	0.305238	0.33466	-0.143231	0.656982	0.0445498	0.890655	-0.0895526	0.781956	0.10699	0.740681	-0.349209	0.265884	0.296071	0.350104	14
ZNRF2	grey	-0.326121	0.300893	-0.0825319	0.798727	0.175571	0.585204	0.214696	0.5028	0.51883	0.0839194	-0.48111	0.113314	-0.177545	0.580923	0.259763	0.414872	0.452239	0.139919	-0.030941	0.923953	0.111614	0.729837	-0.0768937	0.812253	-0.479975	0.11429	0.502748	0.0957308	-0.503868	0.0948738	-0.371773	0.234065	0.316377	0.316401	-0.648951	0.0224183	0.504696	0.0942437	0.0178207	0.956163	0.155774	0.628786	0.217053	0.498009	-0.0513016	0.874192	-0.000714053	0.998243	-0.367911	0.239343	-0.617905	0.0322548	0.274591	0.387738	-0.200087	0.532953	-0.4339	0.15875	-0.57044	0.0527722	0.373025	0.23237	0.657477	0.0201511	-0.59772	0.0401124	-0.0712077	0.825942	0.214676	0.502842	14
ZNRF3	grey	0.697054	0.0117558	0.642374	0.0242899	-0.694431	0.0122132	0.483765	0.111049	-0.768972	0.0034642	0.711014	0.00953177	0.699583	0.0113269	-0.552706	0.0623633	-0.519126	0.0837113	0.301727	0.34053	-0.391825	0.207789	0.622494	0.0306354	0.681294	0.0147051	-0.615588	0.0330952	0.551685	0.0629499	0.658414	0.0199126	-0.549636	0.0641385	0.760606	0.00407568	-0.535173	0.0729724	0.178389	0.579098	0.378453	0.225103	-0.327253	0.299118	0.26706	0.401403	0.00942315	0.976813	0.215376	0.501416	0.473295	0.120154	-0.26676	0.401953	-0.177762	0.580455	0.439221	0.153129	0.417722	0.176635	-0.0474384	0.883607	-0.459296	0.133076	0.339061	0.280968	-0.074746	0.817418	-0.270035	0.395975	14
ZPBP	grey	-0.336967	0.28414	-0.218376	0.495328	0.334885	0.287313	0.0856839	0.791188	0.547366	0.0654729	-0.581376	0.0474023	-0.215666	0.500826	0.280785	0.376679	0.415577	0.179097	-0.170168	0.596981	0.321652	0.307952	-0.0751207	0.816517	-0.578369	0.0488388	0.48067	0.113692	-0.508476	0.0914028	-0.404284	0.192411	0.368738	0.238207	-0.789799	0.0022433	0.460235	0.132182	-0.00594708	0.985365	0.0320743	0.921175	0.247888	0.43726	0.0245156	0.939717	-0.0618204	0.848636	-0.303099	0.33823	-0.618	0.0322208	0.254191	0.425305	-0.13086	0.685202	-0.373188	0.23215	-0.584046	0.0461524	0.248464	0.436162	0.621331	0.0310402	-0.462042	0.130473	-0.0446062	0.890518	0.138057	0.668737	14
ZPBP2	grey	-0.482567	0.112067	-0.729124	0.00713328	0.552296	0.0625982	-0.542034	0.0686839	0.451037	0.141107	-0.290603	0.359493	-0.469041	0.12399	0.606021	0.0367327	0.103145	0.749732	-0.0372648	0.908463	0.594771	0.0413646	-0.687709	0.0134455	-0.423847	0.169722	0.444484	0.147696	-0.32916	0.296143	-0.617288	0.0324772	0.12124	0.707406	-0.565411	0.0553794	0.41686	0.177621	-0.398495	0.199467	-0.296417	0.349514	0.420109	0.17392	-0.178905	0.577982	-0.0824048	0.799032	0.104081	0.747527	-0.0681145	0.833407	0.423937	0.169621	0.202179	0.52859	-0.00102187	0.997485	-0.413654	0.181323	0.0663124	0.837762	0.211675	0.508974	0.0164991	0.959412	-0.169364	0.59874	0.36181	0.247822	14
ZPLD1	grey	-0.0639044	0.843588	0.0205923	0.949352	-0.335511	0.286357	0.306194	0.333071	0.0618427	0.848582	0.00265893	0.993457	0.0786174	0.808113	0.0640738	0.843178	0.348996	0.266196	0.012701	0.96875	-0.061458	0.849515	0.260767	0.413005	-0.067256	0.835481	0.262122	0.410494	-0.417607	0.176767	0.0565967	0.861312	-0.110258	0.733012	0.0819332	0.800161	0.318814	0.312482	-0.158049	0.623719	0.352962	0.260426	0.149058	0.64383	-0.361987	0.247573	-0.298287	0.346336	-0.514347	0.0871067	-0.344394	0.272982	0.242769	0.447088	-0.475747	0.11798	-0.0553606	0.864316	-0.0633471	0.844938	0.420257	0.173753	0.122625	0.704196	-0.44755	0.144589	-0.355598	0.256634	-0.0119124	0.97069	14
ZPR1	grey	-0.348008	0.267645	-0.224207	0.483589	0.494902	0.101879	-0.484541	0.110393	0.0849918	0.792842	-0.202492	0.527937	-0.19384	0.546076	0.172406	0.592091	-0.000277648	0.999317	-0.496652	0.100485	0.194727	0.544205	-0.219298	0.493463	0.0465042	0.885886	-0.0576108	0.858849	0.215548	0.501065	-0.0566449	0.861195	0.239223	0.453957	0.0872578	0.787429	-0.147117	0.648201	-0.136802	0.671598	-0.459987	0.132418	0.121433	0.706959	0.277346	0.382799	-0.0862548	0.789824	0.298054	0.346731	0.339603	0.28015	-0.144052	0.655124	0.498026	0.0993994	0.157922	0.624	0.255047	0.423694	-0.469356	0.123703	-0.343454	0.27438	0.510426	0.0899605	0.291746	0.35752	-0.297638	0.347437	14
ZRANB1	grey	-0.58607	0.0452202	-0.453702	0.138482	0.154835	0.63088	0.0915456	0.777211	0.543667	0.0676888	-0.401304	0.196024	-0.192953	0.547951	0.629385	0.028315	0.491828	0.104357	-0.0860367	0.790345	0.374217	0.230762	-0.143798	0.655698	-0.505884	0.093345	0.754975	0.00453113	-0.819002	0.00111918	-0.511601	0.0890983	0.0659356	0.838674	-0.725099	0.00762205	0.778425	0.00285996	-0.501423	0.0967509	0.276463	0.384378	0.498264	0.0992124	-0.296601	0.3492	-0.420908	0.173018	-0.525553	0.0792897	-0.724572	0.00768787	0.693806	0.0123241	-0.428918	0.164129	-0.176335	0.583546	-0.592955	0.0421493	0.500017	0.0978414	0.503464	0.0951825	-0.581693	0.0472528	-0.533773	0.0738693	0.260403	0.41368	14
ZRANB3	grey	0.296486	0.349396	-0.153642	0.633548	-0.260649	0.413225	0.250876	0.431572	-0.26677	0.401933	0.46115	0.131315	0.219401	0.493255	-0.0483315	0.881429	-0.422677	0.171028	0.473195	0.120244	0.0276667	0.931983	0.146407	0.649802	0.214734	0.502723	-0.144278	0.654612	0.170803	0.595592	0.028234	0.930592	-0.406707	0.189505	0.305907	0.333548	-0.138608	0.667483	-0.0729032	0.821855	-0.0193102	0.952503	-0.147959	0.646303	-0.182743	0.569714	0.142818	0.657919	0.291728	0.35755	0.188006	0.558452	0.0867764	0.788578	0.0869876	0.788074	0.0723777	0.823121	0.0697551	0.829446	0.106836	0.741043	-0.217618	0.496862	0.0752004	0.816325	-0.165782	0.606607	0.307585	0.330767	14
ZSCAN12	grey	-0.247025	0.43891	-0.277442	0.382627	-0.0120735	0.970294	0.165261	0.607755	0.161776	0.61545	0.222802	0.486406	-0.030175	0.925831	0.41362	0.181361	0.0988538	0.759869	0.370375	0.235968	-0.104193	0.747263	0.0201833	0.950357	-0.0921649	0.775737	0.404024	0.192725	-0.197875	0.537585	-0.351107	0.263117	-0.204308	0.524164	0.0366952	0.909857	0.358627	0.252315	-0.404526	0.192119	0.0519443	0.872627	0.0841863	0.794768	-0.503403	0.0952285	0.0802944	0.804089	0.158	0.623827	-0.340389	0.278967	0.364517	0.244038	0.214431	0.50334	-0.152625	0.635822	-0.296706	0.349021	0.270322	0.395455	0.0360458	0.911447	-0.211237	0.509872	-0.271558	0.393212	0.499506	0.0982402	14
ZSCAN18	grey	-0.211448	0.509437	-0.360368	0.24985	0.551645	0.0629732	-0.48386	0.110969	0.0789079	0.807416	-0.0577805	0.858437	-0.347317	0.268659	0.308223	0.329713	-0.48857	0.107028	-0.117306	0.71655	0.0648453	0.841311	-0.264115	0.406812	-0.0125314	0.969167	-0.0417917	0.897392	0.285884	0.367701	-0.343197	0.274762	0.117804	0.715389	-0.157223	0.625556	-0.15473	0.631116	-0.172004	0.592968	-0.675316	0.0159553	-0.127498	0.692937	0.0535722	0.868665	0.211237	0.50987	0.613975	0.0336898	0.151725	0.63784	-0.00357198	0.99121	0.603619	0.037689	0.0638979	0.843604	0.135347	0.674921	-0.546353	0.0660749	-0.326795	0.299834	0.547728	0.0652589	0.278939	0.379958	0.136545	0.672187	14
ZSCAN2	grey	0.512309	0.0885821	0.607957	0.0359748	-0.0485455	0.880907	0.0476673	0.883048	-0.428923	0.164123	0.261834	0.411027	0.186961	0.560681	-0.598824	0.0396504	-0.552372	0.0625547	0.10324	0.749508	-0.713687	0.00914463	0.361122	0.248788	0.403164	0.193764	-0.703499	0.0106858	0.768679	0.00348434	0.433317	0.159373	0.103585	0.748695	0.35044	0.264087	-0.78538	0.00246942	0.544663	0.0670875	-0.24939	0.434396	-0.87174	0.000219548	0.237879	0.456573	0.550921	0.0633914	0.477047	0.116837	0.217965	0.49616	-0.714906	0.00897196	0.435973	0.156544	-0.163346	0.611977	0.524881	0.0797441	-0.682227	0.0145168	-0.364791	0.243656	0.47094	0.122268	0.63288	0.0271878	-0.178132	0.579653	14
ZSCAN20	grey	-0.0786476	0.808041	0.265043	0.405104	0.0114206	0.9719	0.0698968	0.829104	0.00453887	0.98883	-0.232873	0.466381	0.116978	0.717312	-0.109056	0.73583	0.0869471	0.788171	-0.269823	0.396361	-0.0260798	0.935877	0.0504735	0.876209	-0.0462532	0.886498	-0.0318001	0.921847	-0.0832481	0.797013	0.116082	0.719401	0.102427	0.751427	-0.396599	0.201812	-0.0207775	0.948897	0.0867029	0.788754	0.242432	0.447739	0.0650279	0.840869	0.486879	0.108432	-0.159951	0.619494	-0.167686	0.60242	-0.196987	0.53945	-0.0488845	0.880081	-0.2741	0.388621	0.0726093	0.822563	-0.0399182	0.901972	-0.135689	0.67414	0.153875	0.633026	-0.0368839	0.909396	0.000843988	0.997923	-0.274064	0.388686	14
ZSCAN21	grey	-0.410376	0.185155	-0.00875217	0.978464	-0.109003	0.735955	0.297967	0.346879	0.141259	0.661456	-0.183798	0.567449	0.142493	0.658656	0.357567	0.25382	0.227487	0.477042	-0.274052	0.388708	0.125018	0.69866	0.190888	0.552324	-0.0711092	0.826179	0.420202	0.173815	-0.474804	0.118813	-0.122786	0.703823	-0.123848	0.701365	-0.331644	0.292294	0.463058	0.129519	-0.417822	0.176521	0.378958	0.224434	0.48296	0.111732	0.219154	0.493754	-0.52944	0.0766934	-0.356272	0.255669	-0.404384	0.192291	0.498224	0.0992442	-0.497411	0.0998845	0.213064	0.506132	-0.211771	0.508776	0.272263	0.391935	0.13091	0.685088	-0.260293	0.413885	-0.452973	0.139197	-0.15495	0.630624	14
ZSCAN22	grey	0.210238	0.51192	0.696516	0.0118485	-0.109361	0.735115	0.28783	0.364304	-0.312356	0.322929	0.00128061	0.996849	0.31973	0.311016	-0.39222	0.207291	-0.302072	0.339952	-0.318644	0.312755	-0.654202	0.0210012	0.710307	0.00963618	0.361762	0.247888	-0.43561	0.156929	0.402708	0.194316	0.461712	0.130784	0.14783	0.646593	0.165051	0.608216	-0.484795	0.110179	0.287108	0.365562	0.010415	0.974373	-0.597692	0.0401239	0.388896	0.21151	0.0410747	0.899145	0.0343369	0.915632	-0.116782	0.717768	-0.421819	0.171992	0.00230191	0.994335	-0.0521396	0.872152	0.479115	0.115035	-0.530753	0.0758303	-0.30535	0.334474	0.301297	0.341253	0.371884	0.233914	-0.524895	0.0797344	14
ZSCAN25	grey	0.338152	0.282342	0.463303	0.129289	0.130214	0.686686	-0.109319	0.735214	0.00433498	0.989332	-0.00888725	0.978131	-0.176695	0.582765	-0.425318	0.168087	0.0828469	0.797973	0.122593	0.70427	-0.648195	0.022628	0.169816	0.597752	-0.0705123	0.827619	-0.285313	0.368702	0.428661	0.164409	0.133942	0.678137	0.402558	0.194498	0.216022	0.500102	-0.374942	0.229787	0.570344	0.0528214	-0.274284	0.388289	-0.664298	0.0184617	-0.28094	0.376405	0.670875	0.0169334	0.261729	0.411221	-0.13495	0.675829	-0.661824	0.0190621	0.547725	0.0652606	-0.475496	0.118201	0.0791245	0.806896	-0.330037	0.294781	0.0677927	0.834184	0.0575449	0.859009	0.66561	0.018149	0.0557257	0.863429	14
ZSCAN26	grey	-0.229349	0.473344	-0.0349488	0.914133	0.082608	0.798545	-0.148156	0.645859	0.000691293	0.998299	-0.264689	0.405754	0.0577334	0.858551	0.104394	0.746788	0.116413	0.718629	-0.616534	0.0327505	0.254737	0.424277	0.146557	0.649465	0.119533	0.711369	-0.0178265	0.956149	-0.136571	0.672126	0.197428	0.538522	0.128665	0.69025	0.0704857	0.827683	0.0255292	0.937229	-0.19147	0.55109	0.0100667	0.97523	0.188112	0.558227	0.199203	0.534802	-0.581408	0.0473873	-0.425931	0.167409	0.186097	0.562526	0.1006	0.755739	-0.308038	0.330018	0.244136	0.444454	0.294677	0.352484	-0.0868119	0.788494	-0.211238	0.509869	0.195611	0.542343	-0.0937475	0.771976	-0.591378	0.0428392	14
ZSCAN29	grey	0.248179	0.436705	0.444465	0.147715	-0.356395	0.255493	0.540202	0.0698113	0.0160571	0.960498	-0.227837	0.476346	0.268909	0.398025	-0.395111	0.203664	0.317884	0.313975	-0.126895	0.694326	-0.200588	0.531907	0.563707	0.0562825	-0.00535637	0.986819	-0.0914724	0.777385	-0.197226	0.538947	0.390976	0.208865	0.229644	0.472759	0.062128	0.847891	-0.0206468	0.949218	0.406616	0.189613	0.366065	0.241889	-0.271645	0.393054	-0.0411509	0.898959	-0.136441	0.672423	-0.731506	0.0068553	-0.267569	0.400472	-0.169996	0.597356	-0.544074	0.0674427	-0.389256	0.211051	0.0632628	0.845142	0.301304	0.341242	0.312458	0.322762	-0.490132	0.105742	0.0523502	0.871639	-0.334421	0.288023	14
ZSCAN30	grey	-0.0650943	0.840709	-0.192239	0.54946	-0.115263	0.721311	-0.247612	0.437786	-0.314297	0.319769	0.348711	0.266613	0.168949	0.599649	0.149108	0.643718	-0.230017	0.47202	-0.0373225	0.908322	0.214903	0.502379	-0.149469	0.642905	0.291555	0.357848	-0.103289	0.749394	0.063731	0.844008	0.1143	0.723558	-0.439408	0.152934	0.200939	0.531175	-0.0705289	0.827579	-0.452147	0.140009	0.137546	0.669901	0.233914	0.464334	0.0991059	0.759273	-0.379048	0.224315	0.138887	0.666846	0.354273	0.258537	0.205266	0.522178	-0.108586	0.736934	0.588631	0.04406	0.240346	0.451776	-0.128761	0.690029	-0.454893	0.137319	0.408489	0.187384	-0.378284	0.225327	-0.121175	0.707557	14
ZSWIM3	grey	0.272015	0.392385	0.0430605	0.894292	-0.101053	0.754671	0.305394	0.334401	0.338458	0.281878	-0.202447	0.528031	-0.190449	0.553256	-0.155884	0.62854	0.279168	0.37955	0.457775	0.134532	-0.138112	0.668611	0.0525206	0.871224	-0.430453	0.162459	0.1868	0.561025	-0.288358	0.363386	-0.181217	0.572996	0.285345	0.368645	-0.285641	0.368126	0.216694	0.498737	0.442071	0.150171	0.0819019	0.800236	-0.323415	0.305155	-0.593829	0.0417701	0.421588	0.172252	-0.388839	0.211584	-0.511003	0.0895366	-0.0446007	0.890531	-0.166608	0.604789	-0.74497	0.00543394	-0.449897	0.142239	0.485254	0.109792	0.691488	0.012742	-0.731896	0.00681057	0.106813	0.741097	0.46634	0.126467	14
ZSWIM7	grey	-0.333807	0.288965	-0.754192	0.00459733	0.278088	0.381474	-0.198092	0.537129	0.586635	0.0449622	-0.451375	0.140772	-0.50168	0.0965526	0.424664	0.168813	0.502846	0.0956557	-0.0809818	0.802441	0.691552	0.0127304	-0.377804	0.225964	-0.58503	0.0456975	0.572205	0.0518781	-0.644584	0.0236486	-0.492541	0.103778	0.249942	0.433345	-0.289187	0.361945	0.595436	0.0410798	-0.164909	0.60853	-0.247149	0.438673	0.496128	0.1009	-0.558488	0.0591134	-0.178612	0.578616	-0.428851	0.164202	-0.194095	0.545538	0.39783	0.200287	-0.122771	0.703859	-0.272094	0.392241	-0.410015	0.185581	0.542522	0.0683856	0.416193	0.178388	-0.503811	0.0949173	-0.204355	0.524065	0.284638	0.369884	14
ZSWIM9	grey	0.139403	0.665673	0.217691	0.496716	0.181045	0.573366	-0.231778	0.468539	-0.0589767	0.855533	0.198478	0.53632	-0.133743	0.678592	-0.0564502	0.861668	-0.17959	0.576503	0.199732	0.533696	-0.537614	0.0714257	0.0401646	0.90137	0.126034	0.696314	-0.194402	0.544889	0.449799	0.142336	-0.017392	0.957217	0.157418	0.625121	0.305778	0.333763	-0.268889	0.398063	0.135023	0.675662	-0.301695	0.340584	-0.541981	0.0687161	-0.354189	0.258658	0.478331	0.115716	0.403625	0.193206	0.0616393	0.849075	-0.318735	0.31261	0.598562	0.0397597	-0.235227	0.461756	0.116664	0.718044	-0.328394	0.297337	-0.175287	0.58582	0.304103	0.336552	0.412269	0.182935	0.160609	0.618034	14
ZUP1	grey	-0.609677	0.0353105	-0.626048	0.0294224	0.530933	0.075712	-0.135508	0.674553	0.703732	0.0106486	-0.815132	0.00123547	-0.452477	0.139685	0.499701	0.0980874	0.453088	0.139084	-0.539268	0.070391	0.578788	0.0486365	-0.116005	0.719579	-0.588799	0.0439848	0.572171	0.0518954	-0.684751	0.0140161	-0.459782	0.132613	0.53598	0.0724585	-0.659481	0.0196436	0.536793	0.0719435	-0.187132	0.560315	-0.314084	0.320115	0.319892	0.310758	-0.196179	0.541148	-0.363087	0.246032	-0.57388	0.0510393	-0.481938	0.112604	0.377726	0.226069	-0.17422	0.58814	-0.415858	0.178773	-0.270844	0.394507	0.191336	0.551373	0.389952	0.210164	-0.398902	0.198966	-0.0504887	0.876172	-0.0579094	0.858124	14
ZW10	grey	-0.130898	0.685115	0.0922578	0.775516	-0.0182875	0.955016	-0.14965	0.642498	-0.302144	0.339831	0.222253	0.487508	0.100187	0.756716	0.0053026	0.986951	-0.35784	0.253432	-0.22007	0.491905	-0.328756	0.296773	0.0813395	0.801584	0.493345	0.103129	-0.286019	0.367465	0.325021	0.302622	0.247212	0.438552	-0.122008	0.705626	0.411857	0.183417	-0.329226	0.29604	-0.193704	0.546364	-0.152726	0.635596	-0.236869	0.458544	0.153223	0.634485	-0.144792	0.653449	0.162969	0.612811	0.330265	0.294427	-0.106522	0.741782	0.127569	0.692773	0.227623	0.476772	0.64579	0.0233042	-0.482359	0.112245	-0.630164	0.0280608	0.477905	0.116087	0.0821599	0.799618	-0.294089	0.353492	14
ZWILCH	grey	0.0512792	0.874247	0.169812	0.59776	-0.298664	0.345697	0.0568495	0.860698	-0.40259	0.194459	0.215316	0.501539	0.277845	0.381908	-0.0969599	0.764354	-0.246501	0.439912	-0.299864	0.343668	0.0385738	0.90526	0.195024	0.543578	0.451737	0.140414	-0.241302	0.449923	0.144074	0.655075	0.361557	0.248177	-0.316803	0.315716	0.42492	0.168528	-0.176191	0.583858	-0.171379	0.594334	0.126958	0.694182	0.228888	0.474258	0.408804	0.187011	-0.437618	0.154808	-0.0373373	0.908286	0.450687	0.141454	0.041593	0.897878	-0.313678	0.320775	0.605979	0.0367492	0.468496	0.124487	-0.112698	0.727301	-0.488805	0.106834	0.339542	0.280242	-0.189764	0.554711	-0.484145	0.110728	14
ZWINT	grey	-0.473024	0.120397	-0.666214	0.0180066	0.584023	0.0461628	-0.416619	0.177899	0.599384	0.0394177	-0.257159	0.419732	-0.721185	0.00812098	0.610862	0.0348584	0.195695	0.542165	0.155915	0.628471	0.116685	0.717996	-0.491612	0.104533	-0.573891	0.0510342	0.597012	0.0404105	-0.296689	0.34905	-0.801426	0.00172363	0.265154	0.404899	-0.406772	0.189426	0.477445	0.116489	-0.270518	0.395098	-0.567753	0.0541543	0.165176	0.607941	-0.658155	0.0199783	0.347875	0.26784	0.318981	0.312215	-0.45917	0.133196	0.278349	0.38101	0.56724	0.0544209	-0.374701	0.230112	-0.458162	0.134161	0.0514749	0.87377	0.236777	0.458725	-0.191992	0.549985	0.0815318	0.801123	0.676708	0.0156575	14
ZXDA	grey	0.516338	0.0856809	0.649418	0.0222894	-0.667234	0.0177675	0.558531	0.0590898	-0.554978	0.061072	0.257582	0.41894	0.671053	0.0168932	-0.569016	0.0535017	-0.25941	0.415528	-0.0280643	0.931008	-0.175436	0.585497	0.563205	0.056551	0.49982	0.0979951	-0.500239	0.0976684	0.182349	0.57056	0.700569	0.0111629	-0.306206	0.333051	0.306009	0.333378	-0.369404	0.237295	0.275658	0.385821	0.578643	0.0487066	-0.182538	0.570154	0.52565	0.079224	-0.299674	0.343988	-0.367525	0.239874	0.268081	0.399535	-0.167425	0.602995	-0.694062	0.0122786	0.298523	0.345936	0.366126	0.241805	0.0746519	0.817645	-0.135911	0.673634	0.0173024	0.957437	-0.157088	0.625858	-0.52545	0.0793591	14
ZXDB	grey	-0.606127	0.0366909	-0.715942	0.00882713	0.742182	0.00570806	-0.578576	0.0487388	0.613338	0.0339264	-0.481483	0.112994	-0.612529	0.0342289	0.551378	0.0631272	0.291592	0.357785	-0.169194	0.599113	0.445525	0.146636	-0.667173	0.0177817	-0.557136	0.0598628	0.477994	0.116009	-0.312037	0.32345	-0.652908	0.0213443	0.388366	0.212188	-0.618658	0.0319851	0.370551	0.235727	-0.250397	0.432481	-0.479057	0.115085	0.281026	0.376253	-0.206228	0.520185	0.09452	0.770141	0.146647	0.649261	-0.249143	0.434866	0.215236	0.501702	0.456652	0.135614	-0.283596	0.371716	-0.37457	0.230287	-0.103611	0.748634	0.2562	0.421529	-0.0486234	0.880717	0.0993843	0.758614	0.350026	0.264691	14
ZXDC	grey	0.443086	0.149127	0.525877	0.0790705	-0.129572	0.688161	-0.12631	0.695677	-0.399968	0.197657	-0.00792121	0.980508	0.255228	0.423354	-0.690259	0.0129676	-0.125754	0.696961	-0.295756	0.35064	-0.0403026	0.901032	0.0288904	0.928982	0.310759	0.325541	-0.676328	0.0157383	0.479891	0.114363	0.626568	0.0292478	0.113041	0.7265	0.247338	0.438311	-0.631647	0.0275815	0.557449	0.0596887	0.0735061	0.820403	-0.215016	0.502149	0.688836	0.0132329	0.0247599	0.939117	-0.0119512	0.970594	0.596028	0.0408275	-0.62929	0.0283462	-0.0906852	0.779258	0.238531	0.455302	0.450671	0.141469	-0.389184	0.211143	-0.171613	0.593822	0.373601	0.231592	0.384818	0.216758	-0.616118	0.0329016	14
ZYG11B	grey	-0.595002	0.0412652	-0.764163	0.00380643	0.618515	0.032036	-0.159147	0.621277	0.867442	0.00025694	-0.731868	0.0068138	-0.665916	0.0180768	0.61645	0.0327807	0.462279	0.13025	-0.138905	0.666806	0.477075	0.116813	-0.33025	0.29445	-0.806844	0.00151568	0.755697	0.00447066	-0.704424	0.0105385	-0.782358	0.00263374	0.530489	0.0760034	-0.796058	0.00195057	0.680937	0.0147776	-0.15973	0.619983	-0.429738	0.163236	0.27747	0.382577	-0.510055	0.0902336	0.0320029	0.92135	-0.296957	0.348594	-0.695179	0.0120814	0.424391	0.169116	0.107947	0.738433	-0.643232	0.0240394	-0.59238	0.0423999	0.31127	0.324704	0.604914	0.0371713	-0.579499	0.0482953	-0.00390644	0.990387	0.45044	0.141699	14
ZYX	grey	0.281981	0.374563	0.521282	0.0822098	-0.474377	0.119192	0.406234	0.19007	-0.351566	0.262449	-0.0242616	0.940341	0.493675	0.102863	-0.477846	0.116138	0.015457	0.961973	-0.351058	0.263187	-0.10079	0.75529	0.55328	0.0620351	0.359464	0.251128	-0.37686	0.227221	0.0175753	0.956766	0.668568	0.0174584	-0.0485393	0.880922	0.259954	0.414515	-0.276378	0.38453	0.241313	0.449901	0.442058	0.150184	-0.136745	0.67173	0.416515	0.178018	-0.445124	0.147044	-0.598098	0.0399537	0.161115	0.616911	-0.190357	0.55345	-0.678917	0.0151932	0.162539	0.61376	0.443797	0.148397	0.0199559	0.950916	-0.128902	0.689703	-0.0390048	0.904206	-0.0745643	0.817855	-0.697692	0.0116465	14
ZZZ3	grey	-0.047946	0.882369	0.0207361	0.948999	0.0693227	0.830489	-0.118198	0.714472	0.232414	0.467285	-0.333805	0.288967	-0.0998988	0.757397	-0.0329499	0.91903	0.350103	0.264578	-0.0847036	0.793531	0.197006	0.53941	-0.253887	0.425877	-0.274839	0.387291	0.10998	0.733664	-0.28795	0.364095	-0.02747	0.932466	0.241556	0.449432	-0.431443	0.161388	0.172559	0.591757	0.142167	0.659394	0.242198	0.44819	0.0838207	0.795643	0.0129154	0.968223	-0.107308	0.739935	-0.465903	0.126871	-0.160995	0.617178	0.0330346	0.918822	-0.340284	0.279125	-0.183015	0.569128	-0.263836	0.407327	0.19893	0.535373	0.455846	0.136393	-0.303113	0.338207	-0.0526742	0.870851	-0.0478418	0.882623	14
1110019D14RIK	grey60	-0.632296	0.027374	-0.760957	0.00404848	0.0812005	0.801917	0.0412125	0.898808	0.41272	0.18241	-0.032953	0.919022	-0.180224	0.575135	0.807396	0.00149564	0.276041	0.385135	0.218258	0.495567	0.532612	0.074619	-0.42485	0.168606	-0.341167	0.277798	0.797388	0.00189234	-0.708206	0.00995159	-0.656721	0.020345	-0.305341	0.33449	-0.442384	0.149848	0.815163	0.0012345	-0.760067	0.00411774	0.185735	0.5633	0.754656	0.00455801	-0.32771	0.298403	-0.353962	0.258984	-0.119104	0.712367	-0.381554	0.221013	0.876008	0.000186767	-0.200562	0.531961	0.0919761	0.776186	-0.578481	0.0487848	0.584385	0.045995	0.260855	0.412841	-0.434275	0.158349	-0.717626	0.00859547	0.565746	0.0552029	15
1810010K12RIK	grey60	-0.705086	0.0104339	-0.676097	0.0157876	0.170614	0.596004	0.038915	0.904426	0.413689	0.181282	-0.174958	0.586536	-0.1564	0.62739	0.787523	0.00235769	0.162592	0.613644	0.00585627	0.985589	0.434094	0.158542	-0.319003	0.312179	-0.22816	0.475705	0.686475	0.0136814	-0.641198	0.0246359	-0.560672	0.0579172	-0.147413	0.647534	-0.474662	0.118939	0.692495	0.0125592	-0.709446	0.00976456	0.0999644	0.757242	0.559049	0.0588047	-0.189113	0.556094	-0.430898	0.161977	-0.243207	0.446243	-0.350443	0.264083	0.812797	0.00131002	-0.241419	0.449698	-0.00743059	0.981715	-0.362309	0.247122	0.389352	0.210928	0.173892	0.588853	-0.331894	0.291908	-0.582773	0.0467453	0.351985	0.261841	15
1810014B01RIK	grey60	-0.557271	0.0597874	-0.672813	0.0165013	0.149966	0.641787	0.0462577	0.886487	0.432252	0.160516	-0.252026	0.429393	-0.14358	0.656192	0.648885	0.0224364	0.29957	0.344164	-0.0326926	0.91966	0.678588	0.0152617	-0.342381	0.27598	-0.326526	0.300256	0.650698	0.0219393	-0.649413	0.022291	-0.504051	0.0947339	-0.0935645	0.77241	-0.427708	0.165453	0.691728	0.0126982	-0.535727	0.0726194	0.10535	0.744539	0.718615	0.00846159	-0.0997243	0.75781	-0.427724	0.165435	-0.294741	0.352375	-0.19604	0.54144	0.725653	0.00755327	-0.272437	0.39162	0.0398427	0.902157	-0.475818	0.117917	0.543172	0.0679892	0.310722	0.325601	-0.387149	0.213749	-0.53426	0.0735562	0.273117	0.390393	15
2700097O09RIK	grey60	-0.664273	0.0184677	-0.603303	0.0378158	0.0217366	0.946541	-0.0441704	0.891582	0.273201	0.390241	0.0470982	0.884436	-0.132035	0.682506	0.798625	0.00183938	0.239383	0.453645	0.0489708	0.879871	0.322669	0.306337	-0.285749	0.367938	-0.161097	0.616952	0.707146	0.0101135	-0.627409	0.028967	-0.501332	0.0968208	-0.34491	0.272216	-0.254219	0.425252	0.725846	0.00752947	-0.870207	0.000232362	0.224028	0.483948	0.672084	0.0166628	-0.349912	0.264857	-0.505519	0.0936199	-0.164583	0.609249	-0.343597	0.274167	0.833067	0.00076584	-0.252433	0.428623	0.251943	0.429549	-0.333516	0.289411	0.416508	0.178026	0.0127433	0.968646	-0.249405	0.434368	-0.733048	0.00667973	0.344651	0.272599	15
4732491K20RIK	grey60	-0.657018	0.0202686	-0.653976	0.0210608	0.0595008	0.854261	0.138393	0.667972	0.411027	0.18439	-0.0259131	0.936287	-0.126838	0.694458	0.830637	0.000819689	0.246053	0.440771	0.228726	0.47458	0.398125	0.199923	-0.327372	0.298932	-0.293282	0.354876	0.812147	0.00133137	-0.688382	0.0133182	-0.654394	0.0209505	-0.294962	0.351997	-0.450845	0.141297	0.827506	0.00089331	-0.769993	0.00339464	0.231961	0.468179	0.68878	0.0132432	-0.303741	0.337156	-0.339835	0.279801	-0.125351	0.69789	-0.457113	0.135169	0.898256	7.2227e-05	-0.2079	0.516733	0.0453526	0.888696	-0.588161	0.0442712	0.578708	0.0486751	0.274568	0.387778	-0.450861	0.141281	-0.704622	0.0105071	0.560449	0.0580384	15
5330413P13RIK	grey60	-0.493017	0.103393	-0.608645	0.0357079	-0.151493	0.638361	0.189499	0.555275	0.281475	0.375458	0.0879445	0.785791	0.0127057	0.968739	0.693801	0.0123251	0.308687	0.328948	0.292066	0.356967	0.521346	0.0821658	-0.324335	0.303702	-0.224921	0.48216	0.726546	0.00744351	-0.71612	0.0088024	-0.487029	0.108307	-0.43441	0.158205	-0.307402	0.33107	0.802246	0.00169084	-0.7369	0.00625592	0.436506	0.15598	0.777882	0.0028923	-0.300859	0.341991	-0.459752	0.132641	-0.277411	0.382682	-0.294797	0.35228	0.894435	8.62695e-05	-0.421868	0.171936	0.182764	0.569669	-0.569654	0.0531738	0.746339	0.00530303	0.283893	0.371194	-0.500105	0.0977732	-0.847765	0.000495823	0.486396	0.108835	15
6330408M09RIK	grey60	-0.581583	0.0473046	-0.25601	0.421884	-0.0227165	0.944135	0.169305	0.59887	0.193426	0.54695	0.0134522	0.966903	0.110542	0.732348	0.68879	0.0132414	0.151186	0.639048	0.0115795	0.971509	0.199102	0.535014	-0.0852725	0.792171	-0.0910267	0.778445	0.613686	0.0337969	-0.519113	0.0837204	-0.396997	0.201318	-0.330034	0.294785	-0.442469	0.149761	0.648234	0.0226169	-0.759186	0.00418708	0.434708	0.157887	0.603315	0.0378113	0.0445304	0.890703	-0.496022	0.100985	-0.130475	0.686088	-0.430088	0.162855	0.784327	0.00252575	-0.336197	0.285311	0.287875	0.364226	-0.448545	0.143589	0.355415	0.256896	0.138911	0.666792	-0.204349	0.524078	-0.681427	0.0146782	0.203334	0.526185	15
6430590A07RIK	grey60	-0.74588	0.00534669	-0.609954	0.0352043	0.108638	0.736811	0.0235487	0.942091	0.322398	0.306767	-0.0113508	0.972071	-0.0779951	0.809607	0.855885	0.000382411	0.168833	0.599904	0.0833495	0.79677	0.398316	0.199688	-0.378686	0.224794	-0.209264	0.513922	0.753213	0.00468119	-0.62695	0.02912	-0.60569	0.0368632	-0.354513	0.258191	-0.527338	0.0780901	0.757664	0.00430903	-0.878145	0.000171853	0.26965	0.396676	0.753739	0.004636	-0.0611117	0.850354	-0.455132	0.137086	-0.0300358	0.926173	-0.406978	0.189182	0.896779	7.74242e-05	-0.214053	0.504112	0.253574	0.426468	-0.494948	0.101842	0.380512	0.222383	0.135098	0.675491	-0.252863	0.427811	-0.737678	0.00617282	0.421503	0.172347	15
A330033J07RIK	grey60	-0.563309	0.0564952	-0.60679	0.0364302	-0.0233177	0.942658	0.13512	0.675441	0.249526	0.434138	-0.0310657	0.923648	-0.0456544	0.887959	0.73241	0.00675198	0.0534849	0.868878	0.0461457	0.88676	0.510572	0.0898534	-0.242524	0.44756	-0.151266	0.63887	0.64768	0.0227715	-0.631831	0.0275226	-0.493637	0.102893	-0.367407	0.240036	-0.391329	0.208417	0.698804	0.0114577	-0.748455	0.00510535	0.214049	0.504119	0.743272	0.00559968	-0.0607496	0.851232	-0.529255	0.076816	-0.183353	0.568403	-0.254662	0.424418	0.883675	0.000137562	-0.412048	0.183194	0.286597	0.366454	-0.372645	0.232884	0.485861	0.109283	0.107238	0.7401	-0.291243	0.358386	-0.737933	0.00614577	0.305654	0.333968	15
ABRAXAS1	grey60	-0.476514	0.117305	-0.293355	0.354751	-0.17532	0.585748	0.399376	0.198383	0.302949	0.338481	-0.134524	0.676804	0.109338	0.735169	0.598067	0.0399666	0.300617	0.342397	0.0446309	0.890457	0.275223	0.386601	0.0842369	0.794647	-0.226019	0.479968	0.683355	0.0142913	-0.77713	0.0029376	-0.35057	0.263897	-0.238226	0.455897	-0.504702	0.0942388	0.760518	0.00408249	-0.61547	0.0331386	0.531711	0.0752045	0.529954	0.0763549	-0.190103	0.55399	-0.572859	0.0515495	-0.561957	0.0572211	-0.621368	0.0310273	0.83622	0.000700124	-0.6707	0.0169728	0.0277111	0.931874	-0.494352	0.102319	0.637265	0.0258198	0.36388	0.244925	-0.57603	0.0499771	-0.759696	0.00414682	0.210834	0.510698	15
AGO3	grey60	-0.641989	0.0244028	-0.615785	0.0330231	0.0126588	0.968854	0.129827	0.687576	0.333461	0.289495	-0.147278	0.647838	-0.0391379	0.903881	0.768014	0.00353042	0.200045	0.533042	-0.0367478	0.909729	0.544405	0.0672429	-0.209945	0.512523	-0.252863	0.427811	0.724395	0.00771002	-0.777238	0.00293108	-0.497059	0.100163	-0.296582	0.349232	-0.567714	0.0541747	0.776025	0.00300508	-0.791482	0.00216149	0.323606	0.304853	0.736278	0.00632298	-0.101389	0.753877	-0.637856	0.0256395	-0.365897	0.242122	-0.439644	0.152687	0.927703	1.37659e-05	-0.528422	0.0773677	0.211976	0.508357	-0.443435	0.148769	0.508408	0.0914534	0.210741	0.510888	-0.383933	0.217907	-0.804243	0.00161297	0.25748	0.419131	15
AGPS	grey60	-0.612992	0.0340555	-0.699981	0.0112605	0.0140005	0.965555	0.0252838	0.937831	0.258304	0.41759	0.0743717	0.818319	-0.017567	0.956787	0.76634	0.00364848	0.187136	0.560306	0.167591	0.602629	0.558197	0.059274	-0.404976	0.191578	-0.171975	0.593031	0.67305	0.0164491	-0.617559	0.0323795	-0.512451	0.0884791	-0.4232	0.170444	-0.356658	0.255117	0.707213	0.0101033	-0.834344	0.000738677	0.296902	0.348688	0.76216	0.00395638	-0.158048	0.62372	-0.486759	0.108532	-0.106706	0.741349	-0.215586	0.500989	0.870266	0.000231861	-0.259543	0.41528	0.268645	0.398507	-0.45229	0.139869	0.499907	0.0979268	0.113454	0.725533	-0.269429	0.397078	-0.7894	0.00226306	0.423462	0.170152	15
AGTR1	grey60	-0.501751	0.0964972	-0.468187	0.12477	-0.0252459	0.937924	0.231455	0.469176	0.216189	0.499763	0.0779994	0.809597	0.025578	0.937109	0.758627	0.00423157	-0.119967	0.710362	0.264965	0.405247	0.270903	0.394399	-0.158033	0.623753	-0.145598	0.651629	0.640466	0.0248533	-0.550535	0.0636152	-0.569857	0.05307	-0.424482	0.169015	-0.574366	0.0507977	0.670138	0.0170998	-0.761636	0.00399629	0.295929	0.350346	0.521377	0.082144	-0.0876899	0.786398	-0.353173	0.260122	-0.0175346	0.956866	-0.48178	0.112739	0.906849	4.71557e-05	-0.33733	0.283588	0.191594	0.550827	-0.50796	0.0917876	0.407625	0.188411	0.177332	0.581385	-0.277508	0.382509	-0.736018	0.0063511	0.494608	0.102114	15
C18orf32	grey60	-0.42367	0.169919	-0.717667	0.00858999	0.000445874	0.998903	-0.0209633	0.948441	0.26444	0.406213	0.0434825	0.893262	-0.0724577	0.822929	0.623365	0.030335	0.217659	0.496779	0.220354	0.491331	0.696141	0.0119136	-0.466949	0.125905	-0.235967	0.460307	0.587827	0.0444221	-0.5739	0.0510297	-0.472841	0.12056	-0.356198	0.255775	-0.273358	0.389958	0.650473	0.0220005	-0.634117	0.0267966	0.221336	0.489353	0.759568	0.00415694	-0.214156	0.503901	-0.390599	0.209342	-0.141342	0.661266	-0.0507099	0.875633	0.755789	0.00446297	-0.251746	0.429923	0.226178	0.47965	-0.488859	0.106789	0.600371	0.0390098	0.209106	0.514249	-0.308278	0.329621	-0.69286	0.0124935	0.429489	0.163507	15
C530025M09RIK	grey60	-0.426375	0.166919	-0.588415	0.044157	0.023672	0.941788	0.267019	0.401478	0.380427	0.222495	-0.134611	0.676606	-0.0652319	0.840376	0.626007	0.029436	0.156594	0.626956	0.184884	0.565121	0.438559	0.15382	-0.0579238	0.858089	-0.378923	0.22448	0.67558	0.0158985	-0.707794	0.0100142	-0.535805	0.0725694	-0.203802	0.525213	-0.591479	0.0427947	0.693537	0.012372	-0.559769	0.0584096	0.210224	0.511949	0.456294	0.13596	-0.310955	0.325219	-0.330711	0.293736	-0.269827	0.396353	-0.605702	0.0368586	0.775117	0.00306145	-0.357554	0.253839	-0.0905922	0.77948	-0.553456	0.0619351	0.53228	0.0748346	0.349732	0.26512	-0.506387	0.0929657	-0.63339	0.0270259	0.45874	0.133608	15
C79130	grey60	-0.329359	0.295834	-0.451855	0.140298	0.0275416	0.93229	0.355155	0.257269	0.351055	0.263191	-0.0858974	0.790678	-0.0365374	0.910244	0.608041	0.0359419	0.0539281	0.8678	0.222798	0.486413	0.322594	0.306456	0.0928281	0.77416	-0.305305	0.334548	0.631232	0.0277152	-0.544904	0.0669423	-0.539865	0.0700199	-0.167756	0.602267	-0.417559	0.176822	0.649987	0.0221333	-0.476293	0.117499	0.103556	0.748763	0.386765	0.214242	-0.310492	0.325978	-0.201701	0.529585	-0.127948	0.691901	-0.516533	0.0855425	0.722068	0.00800639	-0.201655	0.529682	-0.107671	0.739082	-0.573563	0.0511976	0.546232	0.0661468	0.327398	0.298891	-0.427163	0.166051	-0.49361	0.102915	0.453881	0.138307	15
CCAR1	grey60	-0.366334	0.241517	-0.342509	0.275788	-0.239958	0.452529	0.29244	0.356324	0.209968	0.512476	0.0936123	0.772297	0.0289603	0.92881	0.573214	0.0513719	0.144991	0.653	0.330453	0.294136	0.236123	0.460002	-0.208467	0.515563	-0.12493	0.698865	0.609189	0.0354982	-0.604778	0.0372253	-0.411252	0.184126	-0.384137	0.217641	-0.306219	0.333029	0.700552	0.0111657	-0.572036	0.0519631	0.448594	0.14354	0.565468	0.0553492	-0.243366	0.445936	-0.344537	0.27277	-0.302163	0.339798	-0.335942	0.2857	0.805123	0.00157953	-0.512051	0.0887703	0.111775	0.729459	-0.483357	0.111395	0.677243	0.015544	0.305951	0.333474	-0.513506	0.0877134	-0.72744	0.00733473	0.448493	0.143642	15
CCL15-CCL14	grey60	-0.278887	0.380051	-0.255064	0.423662	-0.224649	0.482705	0.405527	0.190917	0.289642	0.361156	-0.0238997	0.941229	0.106549	0.741719	0.500725	0.0972909	0.330308	0.294361	0.287643	0.36463	0.249385	0.434405	0.0562187	0.862231	-0.295339	0.351352	0.649457	0.0222789	-0.710097	0.00966742	-0.367711	0.239619	-0.260942	0.41268	-0.447644	0.144494	0.735989	0.00635423	-0.491722	0.104443	0.558933	0.058868	0.44277	0.149451	-0.370224	0.236173	-0.368368	0.238714	-0.47386	0.119651	-0.615547	0.0331104	0.75324	0.00467884	-0.566174	0.0549782	-0.0584255	0.856871	-0.649599	0.0222398	0.748203	0.00512859	0.486032	0.10914	-0.637589	0.0257208	-0.718313	0.00850237	0.390213	0.209833	15
CCNL1	grey60	-0.583372	0.0464655	-0.43186	0.160938	-0.196937	0.539554	0.275417	0.386254	0.103631	0.748586	0.128327	0.691027	0.234685	0.462819	0.70456	0.010517	0.115365	0.721071	0.059465	0.854348	0.350925	0.26338	-0.0471101	0.884407	0.0133282	0.967208	0.604463	0.0373508	-0.639792	0.0250546	-0.304491	0.335905	-0.517832	0.0846221	-0.321953	0.307473	0.66534	0.0182132	-0.898596	7.10702e-05	0.546206	0.0661627	0.65372	0.0211284	-0.038541	0.905341	-0.705549	0.0103613	-0.306368	0.332783	-0.34806	0.267568	0.919482	2.3255e-05	-0.550974	0.0633604	0.351086	0.263146	-0.307745	0.330501	0.474761	0.118851	0.0172426	0.957584	-0.269682	0.396617	-0.914003	3.20172e-05	0.192983	0.547887	15
CD19	grey60	-0.552109	0.0627057	-0.400462	0.197052	-0.149335	0.643207	0.390944	0.208905	0.104344	0.746907	0.0996292	0.758035	0.221395	0.489234	0.6551	0.0207655	-0.0650281	0.840869	0.101925	0.752612	0.250377	0.432519	0.0275949	0.93216	-0.000626084	0.998459	0.560855	0.0578177	-0.559659	0.0584698	-0.357096	0.254492	-0.486283	0.10893	-0.445309	0.146856	0.579714	0.0481926	-0.791545	0.00215851	0.41748	0.176911	0.531735	0.0751884	0.0986761	0.760289	-0.537098	0.0717511	-0.129788	0.687666	-0.454853	0.137358	0.853608	0.000411924	-0.448643	0.143492	0.253066	0.427426	-0.290732	0.35927	0.339445	0.280388	0.0180543	0.955589	-0.264303	0.406466	-0.78627	0.00242252	0.268938	0.397972	15
CD22	grey60	-0.444036	0.148154	-0.571988	0.0519877	-0.0237049	0.941708	0.220118	0.491807	0.170989	0.595185	0.0957501	0.767222	0.0924927	0.774958	0.662629	0.018865	-0.0927676	0.774304	0.212888	0.50649	0.376903	0.227164	-0.0713617	0.82557	-0.0998262	0.757569	0.527542	0.0779538	-0.512563	0.0883972	-0.435834	0.156692	-0.401379	0.195932	-0.408452	0.187428	0.542366	0.0684803	-0.725986	0.00751219	0.234486	0.46321	0.407007	0.189146	-0.171706	0.593619	-0.405334	0.191148	-0.0896591	0.781702	-0.362355	0.247057	0.80229	0.00168909	-0.28341	0.372043	0.121347	0.707159	-0.347026	0.269088	0.361661	0.248031	0.0591912	0.855013	-0.221538	0.488946	-0.697915	0.0116084	0.399102	0.19872	15
CDC42	grey60	-0.446055	0.146099	-0.734282	0.00654169	0.00412114	0.989858	0.0690401	0.831172	0.422956	0.170717	-0.027552	0.932265	-0.178719	0.578385	0.669941	0.0171445	0.347533	0.268343	0.349835	0.264969	0.573629	0.0511643	-0.436631	0.155848	-0.387334	0.213511	0.733615	0.00661608	-0.709037	0.00982584	-0.594088	0.0416585	-0.253178	0.427215	-0.367446	0.239982	0.785634	0.00245597	-0.583591	0.0463635	0.225316	0.48137	0.65705	0.0202605	-0.489814	0.106003	-0.264567	0.405979	-0.256136	0.421649	-0.31482	0.318921	0.793019	0.00208881	-0.257493	0.419106	-0.0474009	0.883698	-0.633658	0.0269414	0.739423	0.00598951	0.401751	0.195479	-0.560893	0.0577972	-0.675979	0.015813	0.617174	0.0325184	15
CEBPZ	grey60	-0.340769	0.278396	-0.209628	0.513175	-0.246781	0.439377	0.50979	0.0904291	0.223888	0.484228	0.0949777	0.769054	0.165398	0.607452	0.566162	0.0549846	0.159155	0.62126	0.378049	0.22564	0.131825	0.682988	0.0487474	0.880415	-0.198763	0.535723	0.668073	0.0175727	-0.616668	0.0327015	-0.439021	0.153337	-0.39419	0.204814	-0.465741	0.12702	0.729573	0.0070802	-0.570178	0.0529061	0.554705	0.0612261	0.495837	0.101132	-0.179038	0.577695	-0.283987	0.371028	-0.21248	0.507326	-0.626992	0.029106	0.811436	0.001355	-0.461308	0.131166	0.0391321	0.903895	-0.661128	0.0192333	0.671815	0.0167228	0.40584	0.190541	-0.567909	0.0540737	-0.733372	0.00664329	0.491988	0.104228	15
CETN2	grey60	-0.56098	0.0577498	-0.497393	0.0998984	-0.125264	0.698091	0.169958	0.597439	-0.00433008	0.989344	0.279746	0.378524	0.182253	0.570767	0.6794	0.0150931	-0.116607	0.718177	0.130122	0.686897	0.257106	0.419831	-0.125277	0.698062	0.125675	0.697142	0.477686	0.116278	-0.410486	0.185026	-0.324222	0.30388	-0.590405	0.043269	-0.180332	0.574902	0.483105	0.111609	-0.898008	7.30781e-05	0.315949	0.317093	0.556228	0.0603696	0.0125335	0.969162	-0.52263	0.0812801	0.0547657	0.865763	-0.194463	0.544761	0.799751	0.00179214	-0.252909	0.427722	0.413715	0.181251	-0.136727	0.67177	0.229885	0.472282	-0.223158	0.485691	-0.0419545	0.896995	-0.778835	0.00283571	0.279677	0.378646	15
CHAC2	grey60	-0.570147	0.0529219	-0.611967	0.0344401	0.0134994	0.966787	0.220483	0.491072	0.380861	0.221923	-0.0722327	0.823471	-0.0659571	0.838621	0.699689	0.0113092	0.26189	0.410923	0.175877	0.58454	0.47553	0.118171	-0.264272	0.406523	-0.287514	0.364855	0.734723	0.00649292	-0.669609	0.01722	-0.557975	0.0593966	-0.265439	0.404376	-0.419024	0.175151	0.759965	0.00412573	-0.640359	0.024885	0.237772	0.456781	0.700756	0.011132	-0.177844	0.580276	-0.34954	0.2654	-0.176703	0.582747	-0.384751	0.216844	0.813648	0.00128246	-0.26203	0.410662	0.039154	0.903841	-0.549636	0.0641383	0.599022	0.0395682	0.300009	0.343424	-0.479832	0.114414	-0.65302	0.0213143	0.463405	0.129194	15
CLRN1	grey60	-0.327715	0.298395	-0.36496	0.243422	-0.133763	0.678545	0.493006	0.103403	0.334133	0.288465	0.0287044	0.929438	0.0514973	0.873715	0.637868	0.0256356	0.10891	0.736173	0.415039	0.179718	0.172568	0.591737	0.108056	0.738178	-0.278294	0.381107	0.707157	0.0101119	-0.633528	0.0269824	-0.543434	0.0678307	-0.280059	0.377967	-0.445347	0.146817	0.749676	0.00499383	-0.545071	0.0668419	0.344579	0.272707	0.354133	0.258738	-0.43242	0.160336	-0.202152	0.528644	-0.230763	0.470545	-0.666911	0.0178429	0.828623	0.000866488	-0.344864	0.272283	-0.162017	0.614915	-0.671726	0.0167427	0.697421	0.0116927	0.425235	0.168179	-0.596043	0.0408209	-0.649441	0.0222832	0.589333	0.0437458	15
CNPY2	grey60	-0.68064	0.0148383	-0.518871	0.0838907	-0.069101	0.831025	0.142635	0.658334	0.0581211	0.85761	0.111421	0.730287	0.169988	0.597373	0.714945	0.00896644	0.003811	0.990622	-0.129837	0.687553	0.401854	0.195354	-0.114838	0.722303	0.125128	0.698407	0.514797	0.0867825	-0.483337	0.111412	-0.282704	0.373287	-0.486744	0.108544	-0.157811	0.624248	0.536262	0.0722796	-0.913895	3.22118e-05	0.290383	0.359874	0.71814	0.00852575	0.153358	0.634182	-0.710058	0.00967323	-0.104948	0.745486	-0.100746	0.755396	0.825405	0.000945493	-0.341182	0.277775	0.475094	0.118556	-0.0774876	0.810826	0.253882	0.425886	-0.231743	0.468609	-0.0325492	0.920012	-0.766473	0.00363897	0.0594369	0.854416	15
COQ10B	grey60	-0.620306	0.0314003	-0.399152	0.198658	-0.124607	0.699611	0.164596	0.609218	0.251518	0.430354	-0.0372839	0.908417	0.0786941	0.807929	0.657012	0.0202703	0.36031	0.249932	-0.0118734	0.970786	0.326526	0.300257	-0.185727	0.563316	-0.0794679	0.806072	0.638746	0.0253694	-0.67987	0.0149962	-0.30536	0.334458	-0.289457	0.361477	-0.269834	0.396342	0.710505	0.0096068	-0.740319	0.00589702	0.493305	0.103161	0.646862	0.0230008	-0.155065	0.630368	-0.63539	0.0263987	-0.484184	0.110695	-0.302746	0.338821	0.809265	0.00142927	-0.52496	0.0796909	0.16802	0.601687	-0.327065	0.299412	0.554133	0.0615501	0.167772	0.602231	-0.402566	0.194489	-0.760705	0.00406803	0.157805	0.62426	15
CYB5A	grey60	-0.6532	0.0212664	-0.495489	0.10141	-0.0592296	0.854919	0.0038738	0.990467	-0.00434877	0.989298	0.187989	0.558488	0.0961689	0.766228	0.705978	0.0102943	-0.0506767	0.875714	-0.137488	0.670035	0.292929	0.355482	-0.143944	0.655368	0.180109	0.575383	0.457425	0.134869	-0.393868	0.205219	-0.262463	0.409862	-0.504366	0.0944944	-0.034182	0.916011	0.469689	0.123401	-0.935949	7.61987e-06	0.207037	0.518514	0.658218	0.0199624	0.0533438	0.869221	-0.672099	0.0166594	-0.018247	0.955115	-0.0389803	0.904266	0.762933	0.00389795	-0.260072	0.414297	0.546725	0.0658534	0.0328312	0.91932	0.147117	0.648201	-0.366454	0.241352	0.0890596	0.783131	-0.721369	0.00809693	0.0477426	0.882865	15
DDX11	grey60	-0.230193	0.471673	-0.0382077	0.906156	-0.184675	0.565569	0.507334	0.0922551	0.198128	0.537054	0.112094	0.728713	0.12316	0.702958	0.498523	0.0990093	-0.0397707	0.902333	0.449785	0.142351	-0.210844	0.510677	0.211105	0.510142	-0.144677	0.653711	0.538654	0.0707737	-0.442696	0.149527	-0.421365	0.172502	-0.267772	0.400101	-0.46961	0.123472	0.566247	0.0549398	-0.442071	0.150171	0.420977	0.17294	0.0711887	0.825987	-0.333133	0.29	-0.0692857	0.830579	-0.138022	0.668818	-0.754491	0.00457193	0.665907	0.0180788	-0.323747	0.304631	-0.181431	0.572535	-0.559718	0.0584372	0.466163	0.12663	0.364504	0.244056	-0.483413	0.111348	-0.523117	0.0809461	0.534249	0.0735633	15
DMD	grey60	-0.668292	0.017522	-0.600455	0.0389753	-0.0194487	0.952162	0.274861	0.387251	0.307812	0.330391	-0.0941794	0.77095	0.0863346	0.789633	0.763706	0.0038403	0.184064	0.566877	0.00525052	0.987079	0.506416	0.0929436	-0.108868	0.736272	-0.191444	0.551144	0.717559	0.00860464	-0.748853	0.00506875	-0.464424	0.128243	-0.339121	0.280877	-0.531548	0.0753108	0.750146	0.00495141	-0.815975	0.0012094	0.374146	0.230858	0.689324	0.0131415	-0.0408834	0.899612	-0.628633	0.0285619	-0.325647	0.301636	-0.466447	0.126368	0.931991	1.02142e-05	-0.474926	0.118705	0.155721	0.628903	-0.432008	0.160779	0.503448	0.0951941	0.182257	0.570759	-0.395495	0.203184	-0.814092	0.00126826	0.272715	0.391119	15
DPH7	grey60	-0.334586	0.28777	-0.43103	0.161834	-0.0890378	0.783183	0.335427	0.286485	0.338648	0.281591	-0.161509	0.61604	0.0863124	0.789686	0.513501	0.0877171	0.333454	0.289507	0.0778401	0.80998	0.514138	0.0872569	0.0565762	0.861362	-0.288857	0.362519	0.603339	0.0378013	-0.694835	0.0121419	-0.335028	0.287095	-0.148873	0.644245	-0.363542	0.245397	0.682805	0.0144009	-0.471746	0.121542	0.367363	0.240097	0.505417	0.0936972	-0.279667	0.378664	-0.480826	0.113558	-0.525512	0.0793173	-0.399597	0.198111	0.723143	0.00786843	-0.497351	0.0999316	-0.0611131	0.850351	-0.531203	0.0755358	0.706824	0.0101632	0.401453	0.195843	-0.532944	0.0744041	-0.632727	0.0272366	0.221551	0.48892	15
EAPP	grey60	-0.372977	0.232435	-0.346264	0.270212	-0.0439214	0.89219	0.340953	0.278119	0.237203	0.457891	-0.0593988	0.854509	-0.0248477	0.938902	0.582865	0.0467022	-0.0932638	0.773125	0.11843	0.713933	0.201799	0.529382	0.0648574	0.841282	-0.153788	0.633221	0.55174	0.0629182	-0.494073	0.102543	-0.462592	0.129956	-0.236978	0.458331	-0.405274	0.19122	0.579487	0.0483012	-0.505581	0.0935736	0.122011	0.70562	0.414179	0.180713	-0.099935	0.757312	-0.284399	0.370304	-0.115403	0.720983	-0.445705	0.146454	0.723449	0.00782941	-0.332659	0.290729	0.0586959	0.856215	-0.37631	0.227956	0.406694	0.18952	0.179533	0.576625	-0.334496	0.287909	-0.510357	0.0900109	0.329023	0.296357	15
EIF3E	grey60	-0.621957	0.030822	-0.546734	0.0658481	-0.0730673	0.82146	0.206456	0.519714	0.253139	0.427288	0.0483931	0.881279	0.00201522	0.995041	0.724759	0.00766444	0.209748	0.512928	0.0670358	0.836014	0.286339	0.366905	-0.0991811	0.759095	-0.071218	0.825917	0.664689	0.0183682	-0.605156	0.0370748	-0.413543	0.181451	-0.332025	0.291705	-0.1325	0.68144	0.685772	0.0138172	-0.781782	0.00266598	0.241636	0.449277	0.591381	0.0428377	-0.294169	0.353355	-0.498832	0.0987671	-0.244038	0.444641	-0.312288	0.32304	0.811928	0.00133861	-0.286911	0.365906	0.123743	0.701609	-0.264785	0.405579	0.492201	0.104054	0.0165002	0.959409	-0.340673	0.27854	-0.691537	0.0127331	0.301097	0.34159	15
EXD2	grey60	-0.693022	0.0124644	-0.55606	0.0604633	0.185283	0.564266	-0.059696	0.853788	0.3052	0.334724	-0.175818	0.584666	-0.0786389	0.808061	0.723329	0.00784466	0.208657	0.515172	-0.19207	0.549818	0.474994	0.118645	-0.237582	0.457152	-0.250831	0.431658	0.634902	0.0265506	-0.615354	0.0331811	-0.463968	0.128668	-0.209806	0.512808	-0.576704	0.0496469	0.631047	0.027775	-0.77208	0.00325572	0.201657	0.529677	0.683569	0.0142489	0.0427897	0.894954	-0.568971	0.0535248	-0.147477	0.647389	-0.412656	0.182484	0.744878	0.00544279	-0.272509	0.391492	0.27665	0.384043	-0.363549	0.245387	0.218784	0.494502	0.081906	0.800227	-0.149844	0.642063	-0.631218	0.0277197	0.145122	0.652704	15
FAM89A	grey60	-0.491396	0.104709	-0.472923	0.120487	-0.0490782	0.879609	0.242358	0.447881	0.368691	0.238271	0.00675383	0.98338	-0.0510904	0.874706	0.749557	0.00500463	0.269812	0.396382	0.28565	0.368111	0.292515	0.356195	-0.117749	0.715517	-0.321829	0.307671	0.792988	0.00209024	-0.699744	0.0113	-0.590426	0.0432593	-0.30109	0.341602	-0.451796	0.140355	0.83595	0.000705577	-0.704957	0.0104543	0.358834	0.252021	0.588197	0.0442553	-0.418967	0.175216	-0.332576	0.290856	-0.216849	0.498422	-0.593637	0.0418534	0.878498	0.000169483	-0.320076	0.310464	0.0270656	0.933458	-0.681102	0.0147441	0.66705	0.0178104	0.364868	0.24355	-0.511434	0.0892207	-0.731945	0.0068049	0.536133	0.0723613	15
FANCF	grey60	-0.583284	0.0465066	-0.447645	0.144493	0.055028	0.865125	0.21272	0.506835	0.158097	0.623611	0.0497195	0.878046	0.0312533	0.923188	0.719487	0.00834485	-0.150273	0.641098	0.00173568	0.995729	0.226363	0.479281	-0.0151942	0.962619	-0.0108292	0.973354	0.548215	0.0649717	-0.391003	0.208829	-0.466463	0.126353	-0.355097	0.257352	-0.305118	0.33486	0.529957	0.0763525	-0.750434	0.00492554	0.0705057	0.827635	0.534164	0.0736179	0.0728227	0.822049	-0.388536	0.21197	0.123442	0.702305	-0.308453	0.329333	0.760354	0.00409531	-0.125857	0.696723	0.272642	0.39125	-0.238691	0.454992	0.196241	0.541016	-0.0984951	0.760718	-0.0670939	0.835873	-0.553264	0.0620445	0.260094	0.414256	15
FUT7	grey60	-0.702587	0.0108327	-0.745672	0.00536653	0.290591	0.359514	-0.0540573	0.867485	0.415228	0.179499	-0.191228	0.551602	-0.19744	0.538498	0.781817	0.00266404	0.0750019	0.816802	-0.00445115	0.989046	0.487447	0.107959	-0.377174	0.226803	-0.265751	0.403803	0.638781	0.0253587	-0.566039	0.0550488	-0.604256	0.0374336	-0.122726	0.703962	-0.562469	0.0569455	0.612552	0.0342204	-0.690143	0.0129892	-0.0194828	0.952078	0.518035	0.0844782	-0.115441	0.720894	-0.352921	0.260487	-0.0816153	0.800923	-0.334617	0.287723	0.751923	0.00479342	-0.0958	0.767103	-0.00356452	0.991228	-0.359422	0.251187	0.245481	0.441868	0.13509	0.675509	-0.217923	0.496245	-0.504573	0.0943373	0.381874	0.220594	15
FZD3	grey60	-0.299893	0.343619	-0.521066	0.0823595	-0.133247	0.679726	0.421063	0.172843	0.269878	0.396262	0.00787983	0.98061	0.114013	0.724228	0.557121	0.0598709	0.0632209	0.845244	0.353073	0.260267	0.492706	0.103645	-0.0640203	0.843308	-0.251976	0.429487	0.598009	0.0399909	-0.63696	0.0259132	-0.459677	0.132713	-0.346378	0.270044	-0.491624	0.104523	0.659915	0.0195347	-0.520652	0.0826466	0.358234	0.252872	0.492226	0.104034	-0.189879	0.554466	-0.320673	0.30951	-0.256118	0.421682	-0.42257	0.171149	0.813136	0.00129899	-0.436853	0.155614	-0.0273972	0.932645	-0.595185	0.0411871	0.675219	0.0159761	0.386549	0.214521	-0.526163	0.078878	-0.708651	0.00988417	0.498051	0.0993803	15
GATB	grey60	-0.746332	0.00530365	-0.649703	0.0222111	0.112242	0.728368	0.117944	0.715064	0.446413	0.145736	-0.215599	0.500962	-0.0734317	0.820582	0.767152	0.00359085	0.387121	0.213784	-0.033271	0.918243	0.522091	0.0816514	-0.287291	0.365244	-0.331711	0.29219	0.781517	0.00268095	-0.785982	0.00243763	-0.534777	0.073225	-0.180941	0.573589	-0.587893	0.044392	0.794159	0.00203612	-0.744646	0.00546527	0.303728	0.337178	0.718824	0.00843346	-0.118248	0.714357	-0.534413	0.0734581	-0.341521	0.277267	-0.498461	0.0990578	0.845921	0.000524876	-0.353411	0.259779	0.0358657	0.911888	-0.504551	0.0943536	0.496227	0.100822	0.292667	0.355933	-0.461324	0.131151	-0.703271	0.0107225	0.316412	0.316345	15
GEMIN2	grey60	-0.50778	0.0919218	-0.349542	0.265397	-0.116448	0.718547	-0.029126	0.928404	-0.0279174	0.931368	0.215994	0.500159	0.0658701	0.838832	0.610787	0.0348867	-0.0477389	0.882874	-0.0286419	0.929591	0.149104	0.643726	-0.141336	0.661281	0.140269	0.663705	0.406757	0.189444	-0.371527	0.234399	-0.233916	0.464329	-0.477784	0.116192	-0.0853327	0.792027	0.438948	0.153414	-0.827571	0.00089174	0.28358	0.371744	0.51632	0.0856937	-0.0715846	0.825033	-0.56946	0.0532734	-0.067561	0.834744	-0.127598	0.692706	0.691514	0.0127372	-0.325073	0.302539	0.488298	0.107253	-0.0268363	0.934021	0.163174	0.612357	-0.264004	0.407016	0.0372814	0.908423	-0.692065	0.012637	0.100693	0.75552	15
GM10130	grey60	-0.628086	0.0287423	-0.727401	0.00733955	0.181318	0.572777	0.0453398	0.888727	0.502938	0.095585	-0.254755	0.424242	-0.212443	0.507402	0.814708	0.00124878	0.24219	0.448206	0.0368539	0.909469	0.543259	0.0679367	-0.249749	0.433713	-0.404415	0.192253	0.777816	0.00289629	-0.780751	0.00272448	-0.635168	0.0264677	-0.102473	0.751317	-0.610018	0.0351799	0.804983	0.00158482	-0.693835	0.0123189	0.122965	0.703409	0.571803	0.0520809	-0.37614	0.228182	-0.453869	0.138319	-0.367032	0.240554	-0.51403	0.0873351	0.880296	0.000157806	-0.342383	0.275978	-0.0665159	0.83727	-0.542089	0.0686497	0.533307	0.0741696	0.336544	0.284783	-0.451121	0.141023	-0.647654	0.0227787	0.407864	0.188126	15
GM12816	grey60	-0.440723	0.151565	-0.474589	0.119004	-0.103462	0.748987	0.339003	0.281055	0.308174	0.329793	-0.109374	0.735085	0.137952	0.668977	0.590222	0.0433498	0.323463	0.30508	0.0611793	0.85019	0.526418	0.0787066	0.0229263	0.943619	-0.238632	0.455107	0.642968	0.0241162	-0.724909	0.00764567	-0.345025	0.272046	-0.244403	0.443939	-0.386222	0.214942	0.714384	0.00904553	-0.610729	0.0349087	0.43474	0.157853	0.588055	0.0443191	-0.204203	0.524381	-0.56964	0.0531814	-0.48958	0.106195	-0.411095	0.18431	0.804449	0.00160509	-0.515993	0.0859266	0.0337863	0.916981	-0.507699	0.0919822	0.675465	0.0159232	0.326798	0.29983	-0.495639	0.10129	-0.735571	0.0063998	0.220551	0.490934	15
GM16998	grey60	-0.285376	0.368591	-0.0792295	0.806644	-0.372202	0.233484	0.495734	0.101214	-0.0342264	0.915902	0.31052	0.325933	0.284806	0.36959	0.506146	0.0931472	-0.126921	0.694267	0.367679	0.239662	-0.0310133	0.923776	0.0866113	0.788973	0.0837727	0.795758	0.478363	0.115688	-0.41553	0.179151	-0.291803	0.357421	-0.593361	0.0419727	-0.28512	0.369039	0.54385	0.0675781	-0.645271	0.023452	0.572788	0.0515851	0.443994	0.148196	0.0148748	0.963405	-0.335288	0.286697	-0.0419895	0.896909	-0.429771	0.1632	0.777001	0.00294539	-0.485478	0.109604	0.30374	0.337158	-0.390463	0.209515	0.466805	0.126038	0.102979	0.750124	-0.313874	0.320456	-0.763589	0.00384898	0.379958	0.223112	15
GM18890	grey60	-0.63101	0.0277869	-0.586449	0.0450469	0.00818282	0.979864	0.174585	0.587346	0.311567	0.324217	-0.0295306	0.927411	-0.0312307	0.923243	0.712222	0.00935528	0.297709	0.347316	0.00466898	0.98851	0.376752	0.227365	-0.0922058	0.77564	-0.174326	0.58791	0.693752	0.0123337	-0.625477	0.029615	-0.442481	0.149749	-0.265183	0.404846	-0.192379	0.549164	0.697581	0.0116655	-0.746147	0.00532126	0.19164	0.55073	0.640728	0.0247752	-0.269288	0.397335	-0.480341	0.113975	-0.209747	0.51293	-0.35492	0.257606	0.766486	0.00363806	-0.21032	0.511752	0.105189	0.744919	-0.33592	0.285733	0.47924	0.114927	0.0652985	0.840215	-0.341997	0.276554	-0.642337	0.0243006	0.282863	0.373007	15
GM2026	grey60	-0.318773	0.312549	-0.634342	0.026726	0.0249751	0.938589	0.217066	0.497982	0.455293	0.13693	-0.142796	0.657968	-0.111861	0.729258	0.556517	0.0602076	0.274843	0.387284	0.37185	0.233961	0.560858	0.0578158	-0.273906	0.38897	-0.473604	0.119879	0.671745	0.0167384	-0.712058	0.00937911	-0.571212	0.0523798	-0.147134	0.648162	-0.595767	0.0409386	0.720792	0.00817237	-0.407916	0.188065	0.248934	0.435264	0.468748	0.124257	-0.407782	0.188224	-0.184596	0.565738	-0.321199	0.308672	-0.485668	0.109445	0.727348	0.00734596	-0.326312	0.300592	-0.225274	0.481454	-0.722946	0.00789353	0.716167	0.00879588	0.569196	0.053409	-0.64074	0.0247718	-0.591745	0.0426778	0.609913	0.0352203	15
GM20684	grey60	-0.254473	0.424774	-0.091931	0.776294	-0.25948	0.415398	0.624872	0.0298197	0.15669	0.626743	0.0515483	0.873591	0.224693	0.482616	0.478415	0.115643	2.00911e-05	0.999951	0.216281	0.499576	-0.0713536	0.82559	0.451133	0.141011	-0.0591409	0.855135	0.514991	0.0866433	-0.516458	0.0855953	-0.274127	0.388572	-0.26896	0.397933	-0.279303	0.37931	0.557418	0.0597059	-0.490241	0.105653	0.401065	0.196315	0.14123	0.661521	-0.304123	0.336519	-0.330092	0.294696	-0.346196	0.270312	-0.662992	0.0187768	0.69818	0.0115634	-0.474592	0.119001	-0.113614	0.725159	-0.36591	0.242104	0.512674	0.0883164	0.215981	0.500185	-0.471176	0.122056	-0.582181	0.0470231	0.275019	0.386968	15
JMJD7-PLA2G4B	grey60	-0.633143	0.0271042	-0.409143	0.18661	0.0719738	0.824095	0.26364	0.407688	0.356616	0.255177	-0.118363	0.71409	0.0161271	0.960326	0.768725	0.00348119	0.104474	0.746602	0.0920109	0.776104	0.263814	0.407366	-0.112094	0.728713	-0.218069	0.495949	0.713226	0.00921046	-0.618684	0.0319757	-0.558778	0.0589538	-0.225226	0.48155	-0.629104	0.0284072	0.730532	0.00696787	-0.704665	0.0105004	0.312753	0.322281	0.53724	0.0716615	-0.0292777	0.928032	-0.393943	0.205125	-0.170216	0.596876	-0.565577	0.0552921	0.861748	0.000313924	-0.31764	0.314368	0.0398496	0.90214	-0.551559	0.0630227	0.426231	0.167078	0.294735	0.352385	-0.36958	0.237053	-0.637796	0.0256576	0.372504	0.233075	15
GM36001	grey60	-0.535548	0.0727332	-0.350493	0.264009	0.0271558	0.933237	0.230492	0.47108	0.187358	0.559834	-0.13072	0.685523	0.13258	0.681256	0.578116	0.0489611	0.0612493	0.850021	-0.154081	0.632567	0.362504	0.246848	0.0507075	0.875639	-0.143551	0.656258	0.520054	0.083063	-0.552804	0.0623073	-0.324319	0.303728	-0.261707	0.41126	-0.571162	0.0524053	0.530829	0.0757802	-0.657888	0.0200464	0.315847	0.317258	0.539505	0.0702436	0.198185	0.536934	-0.566386	0.0548672	-0.188745	0.556878	-0.470236	0.122904	0.707029	0.0101315	-0.408473	0.187403	0.24512	0.442561	-0.321009	0.308975	0.22736	0.477296	0.093212	0.773248	-0.185404	0.564008	-0.623367	0.0303342	0.0633168	0.845011	15
GM37268	grey60	-0.699919	0.0112708	-0.578771	0.0486447	0.102475	0.751312	0.0745814	0.817814	0.315427	0.317937	-0.0587503	0.856082	-0.0356692	0.912369	0.813706	0.00128061	0.0946321	0.769875	0.0402969	0.901046	0.348649	0.266703	-0.250882	0.431561	-0.129347	0.68868	0.662653	0.0188593	-0.597945	0.0400178	-0.515284	0.0864334	-0.263534	0.407883	-0.460754	0.13169	0.677502	0.0154894	-0.813534	0.00128612	0.231071	0.469935	0.544063	0.0674492	-0.138407	0.667941	-0.491749	0.104421	-0.199227	0.534752	-0.365489	0.242687	0.864247	0.000287819	-0.279516	0.378931	0.106995	0.74067	-0.360131	0.250185	0.358479	0.252524	0.106954	0.740767	-0.249027	0.435087	-0.674649	0.0160995	0.328493	0.297182	15
GM37818	grey60	-0.336756	0.284461	-0.0923747	0.775238	-0.32038	0.309978	0.4752	0.118462	0.0400447	0.901663	0.149517	0.642797	0.280721	0.376792	0.528553	0.0772805	-0.00828949	0.979602	0.164916	0.608513	0.0705154	0.827611	0.182078	0.571142	0.0555362	0.863889	0.500016	0.0978423	-0.5027	0.0957672	-0.237341	0.457622	-0.456088	0.136159	-0.272811	0.390945	0.584655	0.0458705	-0.643569	0.0239415	0.562571	0.0568904	0.453531	0.138649	-0.0211293	0.948033	-0.503384	0.0952431	-0.282963	0.372831	-0.417193	0.177241	0.793959	0.00204529	-0.591309	0.0428693	0.255566	0.422718	-0.350842	0.263501	0.511697	0.0890287	0.130777	0.685392	-0.333394	0.289598	-0.75231	0.00475956	0.191109	0.551856	15
GM38604	grey60	-0.316919	0.315528	-0.232131	0.467843	-0.301541	0.340844	0.333301	0.289741	-0.0237736	0.941539	0.336558	0.284761	0.232063	0.467977	0.574321	0.0508201	-0.085468	0.791704	0.349248	0.265827	0.1047	0.746069	0.000353488	0.99913	0.0376357	0.907556	0.503368	0.095256	-0.440898	0.151384	-0.328929	0.296502	-0.623559	0.0302681	-0.266115	0.403134	0.56258	0.0568857	-0.75157	0.00482453	0.526486	0.0786612	0.503414	0.0952201	-0.0992577	0.758913	-0.393993	0.205061	-0.0104067	0.974393	-0.380781	0.222029	0.807055	0.00150801	-0.41966	0.174429	0.376904	0.227163	-0.400144	0.197441	0.449755	0.142381	0.0400272	0.901706	-0.229875	0.472302	-0.821981	0.00103558	0.397145	0.201134	15
GM42937	grey60	-0.55239	0.0625443	-0.360399	0.249807	-0.181947	0.571425	0.280883	0.376506	0.01977	0.951373	0.196584	0.540296	0.260173	0.414109	0.699514	0.0113385	-0.112468	0.727838	0.09871	0.760209	0.229647	0.472754	-0.0279971	0.931173	0.11247	0.727835	0.51621	0.0857718	-0.505882	0.0933459	-0.308509	0.329241	-0.5641	0.0560737	-0.35149	0.26256	0.562988	0.0566669	-0.895959	8.04348e-05	0.488013	0.107489	0.546165	0.0661872	0.0792137	0.806682	-0.628921	0.0284673	-0.141554	0.660786	-0.3216	0.308034	0.899252	6.88778e-05	-0.489808	0.106007	0.397434	0.200776	-0.236454	0.459354	0.32303	0.305765	-0.0750035	0.816799	-0.13665	0.671947	-0.860096	0.000332163	0.212013	0.508282	15
GM43059	grey60	-0.675467	0.0159228	-0.689932	0.0130283	0.170245	0.596812	0.0645925	0.841923	0.496856	0.100324	-0.307894	0.330256	-0.202954	0.526976	0.687207	0.0135412	0.380144	0.222867	-0.0567318	0.860984	0.617394	0.032439	-0.390791	0.209098	-0.401499	0.195786	0.746166	0.00531942	-0.740942	0.00583337	-0.569943	0.053026	-0.0805211	0.803546	-0.561923	0.0572395	0.760743	0.00406502	-0.568516	0.0537595	0.12829	0.691113	0.775891	0.00301333	-0.0625105	0.846964	-0.413761	0.181198	-0.284298	0.370483	-0.37027	0.236111	0.747104	0.00523089	-0.283531	0.371831	0.00579173	0.985748	-0.507566	0.0920812	0.511225	0.0893737	0.350364	0.264197	-0.481976	0.112572	-0.554284	0.0614645	0.325493	0.301879	15
GM43545	grey60	-0.67456	0.0161189	-0.725104	0.00762133	0.114449	0.72321	-0.00567258	0.986041	0.45336	0.138817	-0.138267	0.668258	-0.188531	0.557334	0.757352	0.00433443	0.423505	0.170103	0.0516405	0.873367	0.508806	0.0911578	-0.368164	0.238994	-0.305396	0.334397	0.752914	0.00470707	-0.711613	0.00944388	-0.539483	0.0702574	-0.149189	0.643535	-0.304116	0.33653	0.773052	0.0031926	-0.701745	0.0109695	0.159584	0.620307	0.669659	0.0172086	-0.398873	0.199001	-0.434916	0.157666	-0.324768	0.30302	-0.310657	0.325708	0.781474	0.00268333	-0.212891	0.506484	-0.0191549	0.952884	-0.439486	0.152852	0.565986	0.055077	0.230666	0.470737	-0.43946	0.152879	-0.623403	0.030322	0.385922	0.215329	15
GM43877	grey60	-0.494615	0.102108	-0.573489	0.0512346	0.015022	0.963043	0.0720939	0.823805	0.209574	0.513285	0.0966403	0.765111	-0.0346861	0.914776	0.715883	0.00883536	-0.0861529	0.790067	0.297058	0.348423	0.414645	0.180173	-0.418218	0.176069	-0.14577	0.65124	0.585345	0.0455526	-0.501064	0.0970283	-0.56525	0.0554645	-0.431535	0.161289	-0.525016	0.0796523	0.621454	0.0309973	-0.715931	0.00882866	0.250686	0.431932	0.612785	0.0341329	-0.0307365	0.924455	-0.308404	0.329414	0.0413086	0.898573	-0.260389	0.413707	0.844466	0.000548716	-0.265214	0.404788	0.241976	0.448619	-0.4858	0.109334	0.401655	0.195596	0.171405	0.594275	-0.23206	0.467983	-0.7034	0.0107017	0.526653	0.0785487	15
GM4681	grey60	-0.490478	0.105458	-0.378658	0.224832	0.104974	0.745424	0.125156	0.698341	0.226181	0.479644	-0.0824524	0.798918	0.0500933	0.877135	0.672083	0.016663	-0.0738971	0.819461	0.00506466	0.987537	0.319784	0.310929	-0.0703393	0.828036	-0.107759	0.738875	0.506544	0.0928479	-0.452475	0.139686	-0.429904	0.163055	-0.21803	0.496029	-0.52163	0.0819695	0.536972	0.0718301	-0.650213	0.0220715	0.212208	0.507882	0.413857	0.181086	0.0225816	0.944466	-0.433361	0.159326	-0.13339	0.6794	-0.341169	0.277794	0.753167	0.00468521	-0.294664	0.352506	0.15201	0.637201	-0.383119	0.218966	0.271131	0.393986	0.138696	0.667283	-0.125296	0.698018	-0.558087	0.0593347	0.209456	0.513527	15
GM49359	grey60	-0.716806	0.00870771	-0.506769	0.0926786	0.0198291	0.951227	-0.0437552	0.892596	0.235959	0.460323	-0.0699754	0.828914	-0.0265818	0.934646	0.722531	0.00794665	0.247049	0.438864	-0.158716	0.622235	0.354668	0.257968	-0.274802	0.387358	-0.0435456	0.893107	0.590246	0.0433392	-0.614975	0.0333205	-0.330537	0.294006	-0.260104	0.414236	-0.28001	0.378053	0.631502	0.0276282	-0.821737	0.00104224	0.31128	0.324688	0.632638	0.0272649	-0.108243	0.737738	-0.678724	0.0152333	-0.377915	0.225817	-0.21962	0.492813	0.784676	0.00250697	-0.420843	0.173091	0.2603	0.413872	-0.165893	0.606361	0.330648	0.293834	-0.0158216	0.961077	-0.198463	0.536352	-0.703599	0.01067	0.0823802	0.799091	15
GM49417	grey60	-0.685253	0.013918	-0.751191	0.00485804	0.188034	0.558392	0.057468	0.859196	0.412152	0.183072	-0.162416	0.614033	-0.171486	0.5941	0.822169	0.00103047	0.163952	0.61064	-0.0442057	0.891495	0.541429	0.0690544	-0.217019	0.498077	-0.269663	0.396653	0.731	0.00691366	-0.645296	0.0234449	-0.599108	0.0395324	-0.182836	0.569513	-0.388417	0.212123	0.727575	0.00731846	-0.75228	0.00476219	-0.000442672	0.998911	0.675337	0.0159508	-0.216178	0.499786	-0.457896	0.134416	-0.144656	0.653757	-0.333643	0.289217	0.83654	0.000693695	-0.163836	0.610895	0.0896481	0.781729	-0.392082	0.207465	0.422565	0.171155	0.11003	0.733547	-0.282752	0.373203	-0.593766	0.0417976	0.334287	0.288228	15
GM6457	grey60	-0.371962	0.23381	-0.388353	0.212204	-0.196543	0.540382	0.0413225	0.898539	0.0427459	0.895061	0.136791	0.671623	0.111	0.731275	0.547429	0.0654358	0.0803658	0.803918	0.0866072	0.788982	0.459419	0.132959	-0.280011	0.378053	0.00883218	0.978267	0.447975	0.144162	-0.505913	0.0933226	-0.248579	0.435942	-0.475258	0.118412	-0.212406	0.507477	0.557376	0.0597293	-0.696879	0.0117859	0.454498	0.137704	0.700721	0.0111378	-0.0187791	0.953808	-0.602565	0.0381142	-0.268682	0.398439	-0.0287997	0.929204	0.768756	0.00347901	-0.54645	0.0660172	0.471767	0.121523	-0.290331	0.359964	0.491697	0.104464	0.05285	0.870423	-0.174335	0.58789	-0.794031	0.00204198	0.155823	0.628677	15
GM7435	grey60	-0.446655	0.145491	-0.320517	0.309759	-0.148226	0.645703	0.436691	0.155785	0.336873	0.284282	-0.0202961	0.95008	0.0716429	0.824892	0.677229	0.0155469	0.230294	0.471473	0.28299	0.372784	0.186161	0.56239	0.0479892	0.882263	-0.269855	0.396302	0.755516	0.00448571	-0.719245	0.00837717	-0.505838	0.0933789	-0.292065	0.356969	-0.513424	0.0877724	0.8125	0.00131973	-0.637435	0.0257677	0.482199	0.112381	0.486045	0.109129	-0.324618	0.303256	-0.363173	0.245913	-0.342593	0.275663	-0.69525	0.012069	0.879062	0.000165751	-0.47667	0.117168	-0.0476006	0.883211	-0.662193	0.0189715	0.689641	0.0130823	0.425251	0.168161	-0.599676	0.0392969	-0.741918	0.00573456	0.471251	0.121987	15
GNPNAT1	grey60	-0.546391	0.0660522	-0.443055	0.149159	-0.019636	0.951702	0.323515	0.304998	0.316226	0.316645	-0.0850179	0.79278	0.106377	0.742124	0.720697	0.0081848	0.186408	0.561861	0.0791603	0.80681	0.396733	0.201645	0.0101951	0.974914	-0.231819	0.468459	0.70593	0.0103018	-0.683136	0.014335	-0.474131	0.11941	-0.283052	0.372674	-0.536744	0.0719741	0.746709	0.00526808	-0.722598	0.00793807	0.395691	0.20294	0.586597	0.0449798	-0.112313	0.728201	-0.511881	0.0888942	-0.287571	0.364756	-0.542624	0.0683232	0.880208	0.000158362	-0.417168	0.177269	0.0902689	0.78025	-0.564143	0.0560505	0.545395	0.0666473	0.289411	0.361557	-0.404563	0.192075	-0.736692	0.00627826	0.304857	0.335295	15
GOLPH3L	grey60	-0.371445	0.234511	-0.390863	0.209008	-0.177646	0.580704	0.410997	0.184426	0.406427	0.189839	-0.119403	0.71167	0.0326232	0.91983	0.56548	0.0553429	0.431728	0.161081	0.283593	0.37172	0.375407	0.229164	-0.048645	0.880665	-0.403313	0.193584	0.760992	0.00404581	-0.835279	0.000719262	-0.462412	0.130126	-0.21909	0.493884	-0.54651	0.0659817	0.844582	0.000546779	-0.503909	0.0948423	0.537652	0.0714018	0.557162	0.0598481	-0.384701	0.216909	-0.38074	0.222082	-0.534783	0.0732215	-0.664332	0.0184535	0.820761	0.00106922	-0.588541	0.0441006	-0.128198	0.691326	-0.733815	0.00659362	0.841052	0.00060795	0.588492	0.0441226	-0.765704	0.00369414	-0.750622	0.0049087	0.460952	0.131502	15
HMGB2	grey60	-0.319767	0.310957	-0.411499	0.183836	-0.12367	0.701778	0.359081	0.25167	0.371437	0.234521	-0.119818	0.710706	0.0719156	0.824235	0.508125	0.0916645	0.401671	0.195577	0.245599	0.441642	0.51279	0.0882327	-0.0974351	0.763228	-0.372329	0.233311	0.672441	0.0165836	-0.728416	0.00721739	-0.418726	0.17549	-0.20399	0.524824	-0.481094	0.113327	0.758136	0.00427095	-0.441456	0.150806	0.475329	0.118348	0.602148	0.0382833	-0.243309	0.446047	-0.362729	0.246533	-0.443291	0.148916	-0.463702	0.128916	0.745874	0.0053472	-0.486698	0.108583	-0.0658017	0.838997	-0.721448	0.00808664	0.805798	0.00155426	0.559431	0.0585949	-0.649134	0.0223676	-0.675481	0.0159198	0.394771	0.204088	15
HNRNPA2B1	grey60	-0.560474	0.058025	-0.40918	0.186566	-0.0859573	0.790535	0.0312858	0.923108	0.0950327	0.768924	0.260377	0.413729	0.0805822	0.803399	0.703993	0.0106069	0.128156	0.69142	0.190563	0.553013	0.15981	0.619805	-0.227284	0.477446	0.0188259	0.953693	0.563277	0.0565122	-0.438593	0.153785	-0.372834	0.232629	-0.484145	0.110728	-0.151939	0.637361	0.583993	0.046177	-0.870972	0.000225901	0.389339	0.210945	0.550296	0.063754	-0.225936	0.480133	-0.439353	0.15299	-0.0168776	0.958481	-0.256562	0.42085	0.761651	0.00399515	-0.185468	0.563871	0.327492	0.298744	-0.305602	0.334055	0.34044	0.27889	-0.0654227	0.839914	-0.121093	0.707747	-0.740991	0.00582837	0.347521	0.26836	15
HSF2	grey60	-0.620132	0.0314614	-0.617715	0.0323231	0.145983	0.650758	0.0604223	0.852026	0.319488	0.311402	-0.0718806	0.824319	-0.101985	0.752469	0.758001	0.0042818	-0.0334377	0.917835	0.134258	0.677413	0.402351	0.19475	-0.363586	0.245336	-0.19774	0.537868	0.623172	0.0304013	-0.546112	0.0662186	-0.591731	0.0426838	-0.267694	0.400244	-0.600527	0.0389456	0.62704	0.0290898	-0.700385	0.0111934	0.135691	0.674137	0.546748	0.0658399	-0.0239272	0.941161	-0.334623	0.287714	-0.0361321	0.911236	-0.354915	0.257613	0.817575	0.00116104	-0.219366	0.493326	0.0997425	0.757767	-0.424769	0.168696	0.310534	0.32591	0.17267	0.591516	-0.248218	0.436629	-0.603726	0.0376461	0.446959	0.145184	15
IFT57	grey60	-0.426538	0.166739	-0.531751	0.0751784	0.0239344	0.941144	0.0745968	0.817777	0.268738	0.398336	-0.00385207	0.99052	-0.0712555	0.825826	0.692554	0.0125485	0.0316523	0.92221	0.215832	0.500488	0.441699	0.150555	-0.26253	0.409738	-0.27322	0.390207	0.631065	0.0277691	-0.593566	0.0418839	-0.557577	0.0596176	-0.339368	0.280504	-0.57319	0.0513839	0.679577	0.0150565	-0.672799	0.0165044	0.261148	0.412297	0.591715	0.042691	-0.177659	0.580677	-0.360125	0.250193	-0.101233	0.754245	-0.408679	0.187159	0.832317	0.000782164	-0.346009	0.270588	0.199708	0.533745	-0.56951	0.053248	0.471501	0.121763	0.263486	0.407971	-0.29891	0.34528	-0.702733	0.0108091	0.455901	0.13634	15
IFT81	grey60	-0.807818	0.00148046	-0.503913	0.0948395	0.250705	0.431897	0.0143074	0.9648	0.338511	0.281799	-0.20578	0.521114	-0.083164	0.797214	0.830601	0.000820505	0.0964447	0.765575	-0.234567	0.463052	0.304355	0.336132	-0.130344	0.686387	-0.195625	0.542312	0.6789	0.0151969	-0.581514	0.047337	-0.531377	0.0754222	-0.166879	0.604194	-0.622264	0.0307154	0.646219	0.0231825	-0.83562	0.000712278	0.129282	0.68883	0.590058	0.0434229	0.0791273	0.806889	-0.543856	0.0675747	-0.0823444	0.799177	-0.526001	0.078987	0.79779	0.00187498	-0.203282	0.526294	0.208638	0.515213	-0.325109	0.302483	0.1186	0.713537	0.0296359	0.927153	-0.110089	0.733409	-0.577549	0.0492355	0.151105	0.639231	15
IREB2	grey60	-0.817185	0.00117268	-0.54549	0.0665905	0.152195	0.636786	-0.00477211	0.988256	0.379611	0.223571	-0.235342	0.461531	-0.103736	0.748339	0.817373	0.00116706	0.317229	0.315028	-0.285827	0.3678	0.339898	0.279706	-0.116917	0.717455	-0.178686	0.578456	0.711603	0.00944548	-0.709248	0.00979419	-0.430975	0.161894	-0.112877	0.726881	-0.407819	0.188179	0.719035	0.00840528	-0.843768	0.000560443	0.202854	0.527185	0.595267	0.041152	-0.191251	0.551554	-0.690966	0.0128376	-0.42016	0.173863	-0.453219	0.138955	0.816809	0.00118402	-0.364635	0.243874	0.124898	0.698939	-0.235307	0.461601	0.305151	0.334805	0.0416506	0.897737	-0.251565	0.430267	-0.644905	0.0235566	0.0620065	0.848186	15
KANTR	grey60	-0.365955	0.242041	-0.582661	0.046798	-0.075205	0.816314	-0.0494683	0.878658	0.0137014	0.96629	0.336599	0.284699	0.0151198	0.962802	0.605612	0.0368942	-0.128625	0.690341	0.351662	0.262309	0.422085	0.171692	-0.454242	0.137954	-0.00837085	0.979402	0.435966	0.156551	-0.324459	0.303507	-0.433671	0.158994	-0.598535	0.039771	-0.194041	0.545653	0.467728	0.12519	-0.741375	0.00578939	0.217526	0.497049	0.644619	0.0236387	-0.0693633	0.830392	-0.284094	0.370839	0.239475	0.453466	0.00304868	0.992497	0.717748	0.0085789	-0.118794	0.713086	0.461203	0.131265	-0.328219	0.29761	0.324869	0.30286	-0.074503	0.818003	-0.0295067	0.92747	-0.705897	0.0103069	0.494092	0.102528	15
KBTBD6	grey60	-0.720422	0.00822096	-0.577123	0.0494425	0.16376	0.611063	0.0817876	0.80051	0.349181	0.265924	-0.194273	0.545163	-0.059703	0.853771	0.83813	0.000662472	0.0844702	0.794089	-0.135769	0.673957	0.468422	0.124555	-0.159333	0.620864	-0.223277	0.485452	0.707991	0.0099843	-0.666209	0.0180077	-0.551168	0.0632483	-0.224137	0.483728	-0.622508	0.0306306	0.723769	0.00778889	-0.821012	0.00106223	0.189741	0.554759	0.672015	0.0166781	0.0165958	0.959174	-0.592723	0.0422501	-0.201868	0.529238	-0.455643	0.13659	0.902952	5.74911e-05	-0.357547	0.253849	0.218168	0.495749	-0.417695	0.176666	0.326584	0.300166	0.135356	0.674903	-0.218941	0.494185	-0.685564	0.0138575	0.210053	0.5123	15
KCTD12B	grey60	-0.327503	0.298727	-0.198719	0.535815	-0.318583	0.312853	0.571737	0.0521142	0.0800428	0.804693	0.218239	0.495605	0.282428	0.373775	0.594775	0.0413628	-0.0848177	0.793258	0.35374	0.259303	0.0581615	0.857512	0.194717	0.544226	0.0315742	0.922401	0.554602	0.0612841	-0.512626	0.0883515	-0.340905	0.278192	-0.500135	0.0977496	-0.286389	0.366818	0.62247	0.0306439	-0.671425	0.0168099	0.51922	0.0836458	0.37323	0.232093	-0.161726	0.61556	-0.390076	0.210007	-0.206338	0.519958	-0.486618	0.10865	0.862922	0.000301436	-0.50193	0.0963592	0.119285	0.711945	-0.428662	0.164409	0.57962	0.0482376	0.169071	0.599382	-0.406744	0.18946	-0.774915	0.00307406	0.396093	0.20244	15
KRIT1	grey60	-0.770696	0.00334738	-0.551026	0.0633307	0.145824	0.651119	-0.0269099	0.93384	0.347883	0.267828	-0.124104	0.700774	-0.0840866	0.795006	0.862791	0.000302809	0.220662	0.490709	-0.110074	0.733443	0.367376	0.240079	-0.245518	0.441797	-0.168755	0.600074	0.719631	0.00832573	-0.647018	0.0229571	-0.514158	0.0872423	-0.21722	0.497669	-0.453631	0.138552	0.740666	0.00586153	-0.876396	0.000183982	0.244548	0.443661	0.649999	0.0221301	-0.151048	0.639359	-0.598037	0.0399793	-0.256631	0.42072	-0.387695	0.213047	0.877685	0.000174982	-0.302757	0.338802	0.201064	0.530913	-0.373926	0.231154	0.352796	0.260666	0.0931066	0.773498	-0.210576	0.511227	-0.692051	0.0126396	0.214359	0.503487	15
KRT18	grey60	-0.365405	0.242804	-0.343429	0.274417	0.0777409	0.810218	0.201673	0.529644	0.359525	0.251041	-0.00413922	0.989814	-0.153277	0.634364	0.676242	0.0157568	0.009374	0.976934	0.389889	0.210244	0.115604	0.720515	-0.151991	0.637244	-0.347967	0.267705	0.683953	0.0141729	-0.47938	0.114805	-0.687691	0.0134489	-0.211978	0.508352	-0.591365	0.0428448	0.69307	0.0124557	-0.510026	0.0902552	0.154463	0.631713	0.396754	0.201619	-0.294379	0.352995	-0.0098338	0.975803	0.0972737	0.76361	-0.619858	0.0315583	0.732297	0.00676476	-0.0972026	0.763778	-0.0478867	0.882513	-0.730665	0.00695241	0.465731	0.12703	0.408748	0.187078	-0.392631	0.206773	-0.481336	0.113119	0.659466	0.0196473	15
LAMTOR4	grey60	-0.498973	0.0986562	-0.466634	0.126195	-0.0524219	0.871464	0.0323129	0.92059	0.160992	0.617186	0.0148456	0.963477	0.0173376	0.95735	0.674334	0.0161679	0.0670281	0.836032	0.00931822	0.977071	0.467256	0.125623	-0.251007	0.431324	-0.100268	0.756526	0.562433	0.0569647	-0.572032	0.0519652	-0.39292	0.206409	-0.39235	0.207127	-0.39144	0.208277	0.637368	0.0257884	-0.755982	0.00444699	0.339993	0.279562	0.7159	0.00883304	-0.0137006	0.966292	-0.590275	0.0433262	-0.212503	0.507279	-0.205951	0.520759	0.834577	0.0007338	-0.473407	0.120054	0.408516	0.187352	-0.363452	0.245523	0.428357	0.164742	0.087545	0.786744	-0.182046	0.571211	-0.762772	0.00391008	0.196735	0.539978	15
LRIG3	grey60	-0.672058	0.0166686	-0.329134	0.296184	0.119608	0.711196	0.138473	0.667791	0.446947	0.145196	-0.218136	0.495814	-0.162466	0.613923	0.75741	0.00432968	0.279658	0.378679	-0.00493889	0.987846	0.0621006	0.847957	-0.0891638	0.782883	-0.305614	0.334035	0.763599	0.00384821	-0.669487	0.0172478	-0.564046	0.0561019	-0.0573783	0.859414	-0.591901	0.0426096	0.766249	0.00365499	-0.652897	0.0213471	0.248162	0.436737	0.433608	0.159062	-0.277242	0.382985	-0.351426	0.262653	-0.294054	0.353552	-0.723357	0.00784119	0.767049	0.0035981	-0.300349	0.34285	-0.0828951	0.797858	-0.50299	0.0955449	0.383244	0.218804	0.315859	0.317239	-0.438194	0.154203	-0.533418	0.0740981	0.333194	0.289905	15
LSMEM1	grey60	-0.573799	0.0510798	-0.30543	0.33434	-0.115779	0.720106	0.12392	0.701198	0.132104	0.682348	0.0403002	0.901038	0.0197877	0.951329	0.578329	0.0488578	0.143157	0.65715	-0.0804747	0.803657	0.0417106	0.897591	-0.0432564	0.893814	0.0859951	0.790444	0.477489	0.11645	-0.473488	0.119982	-0.218674	0.494725	-0.261809	0.411072	-0.0465452	0.885785	0.504564	0.0943439	-0.685082	0.0139514	0.262317	0.410133	0.40115	0.196211	-0.200781	0.531503	-0.528221	0.077501	-0.327986	0.297972	-0.245006	0.44278	0.644363	0.0237123	-0.368087	0.2391	0.159473	0.620554	-0.00759341	0.981315	0.280561	0.377076	-0.115833	0.719979	-0.21286	0.506548	-0.572189	0.0518862	0.077243	0.811414	15
MOB1B	grey60	-0.505383	0.0937233	-0.378919	0.224486	-0.142707	0.658171	0.393907	0.20517	0.398442	0.199532	-0.0988038	0.759987	0.0129936	0.968031	0.671174	0.016866	0.366326	0.241529	0.201003	0.53104	0.204209	0.524369	0.0237082	0.941699	-0.287555	0.364782	0.776702	0.0029636	-0.799058	0.00182111	-0.465688	0.127069	-0.203956	0.524893	-0.443316	0.148891	0.836687	0.000690773	-0.623708	0.0302171	0.463979	0.128657	0.46875	0.124255	-0.447222	0.144919	-0.429737	0.163236	-0.527664	0.077872	-0.682857	0.0143906	0.857865	0.000358092	-0.530971	0.0756874	-0.144287	0.654593	-0.575124	0.0504228	0.727066	0.00738012	0.424985	0.168457	-0.679604	0.015051	-0.729302	0.00711216	0.410268	0.185283	15
MPP4	grey60	-0.630023	0.0281068	-0.55276	0.0623323	-0.0744994	0.818012	0.261633	0.411399	0.181564	0.572249	0.0284892	0.929966	0.138977	0.666642	0.752882	0.00470978	0.089203	0.782789	-0.035819	0.912002	0.451069	0.141075	-0.011839	0.97087	-0.0650421	0.840835	0.64916	0.0223606	-0.644005	0.0238155	-0.392897	0.206438	-0.438656	0.153719	-0.338114	0.2824	0.679869	0.0149964	-0.882234	0.000145929	0.338944	0.281144	0.704333	0.0105529	-0.0212929	0.947631	-0.674428	0.0161475	-0.214691	0.50281	-0.355437	0.256864	0.911988	3.58242e-05	-0.426119	0.167201	0.323899	0.304391	-0.306619	0.332365	0.430664	0.16223	-0.0109697	0.973009	-0.238482	0.455399	-0.82517	0.000951497	0.188799	0.556763	15
N4BP2L2	grey60	-0.70448	0.0105297	-0.628646	0.0285575	-0.00347856	0.99144	0.14828	0.645579	0.306986	0.331758	-0.0444702	0.89085	-0.0402598	0.901137	0.817585	0.00116076	0.174201	0.588182	0.0324922	0.920151	0.46992	0.123191	-0.267996	0.399691	-0.185805	0.56315	0.754613	0.00456167	-0.715672	0.00886471	-0.540283	0.0697611	-0.374816	0.229956	-0.457722	0.134583	0.787586	0.00235447	-0.852989	0.000420253	0.294803	0.352269	0.798932	0.00182641	-0.0754571	0.815707	-0.570142	0.0529245	-0.203919	0.524971	-0.384625	0.217007	0.94376	4.03009e-06	-0.400557	0.196935	0.260129	0.41419	-0.425622	0.16775	0.495637	0.101292	0.131203	0.684415	-0.352171	0.261571	-0.802031	0.00169941	0.34097	0.278093	15
NCAPG2	grey60	-0.368128	0.239044	-0.33816	0.282329	-0.152605	0.635868	0.437055	0.155401	0.354449	0.258283	-0.0538139	0.868077	-0.0413712	0.89842	0.596385	0.0406758	0.224271	0.483461	0.246432	0.440045	0.107309	0.739932	0.146751	0.649026	-0.263516	0.407916	0.702131	0.0109067	-0.675114	0.0159989	-0.466899	0.125952	-0.183911	0.567206	-0.302346	0.339491	0.74658	0.00528018	-0.506769	0.0926783	0.278185	0.3813	0.35691	0.254757	-0.51956	0.083408	-0.277296	0.382888	-0.385876	0.215388	-0.644809	0.0235842	0.760135	0.00411237	-0.408271	0.187642	-0.176569	0.583038	-0.505565	0.0935852	0.678321	0.0153175	0.350524	0.263965	-0.627636	0.0288916	-0.591061	0.0429786	0.442372	0.149861	15
NMBR	grey60	-0.476627	0.117206	-0.592051	0.0425437	0.0892406	0.7827	0.19352	0.546753	0.347209	0.268819	-0.0340664	0.916294	-0.0333347	0.918087	0.75205	0.00478233	0.0446668	0.89037	0.248865	0.435396	0.461345	0.131131	-0.16732	0.603224	-0.298353	0.346224	0.689095	0.0131843	-0.592038	0.0425492	-0.619591	0.0316531	-0.285886	0.367697	-0.563461	0.0564138	0.711876	0.00940564	-0.676876	0.0156217	0.19836	0.536568	0.544666	0.0670857	-0.211356	0.509626	-0.303468	0.337613	-0.0622182	0.847672	-0.458895	0.133459	0.857766	0.000359287	-0.213146	0.505963	0.0484717	0.881087	-0.635104	0.0264876	0.512143	0.0887028	0.303316	0.337867	-0.341275	0.277637	-0.65342	0.0212081	0.519524	0.0834332	15
NOTUM	grey60	-0.522233	0.0815533	-0.516525	0.0855477	-0.0451498	0.889191	0.0507068	0.875641	0.0513904	0.873976	0.238559	0.455248	0.099581	0.758149	0.61691	0.032614	-0.02144	0.94727	0.140803	0.662489	0.293085	0.355214	-0.255979	0.421943	0.108945	0.736091	0.423582	0.170018	-0.322959	0.305877	-0.309469	0.327659	-0.4571	0.135182	-0.0433982	0.893468	0.430049	0.162897	-0.762386	0.00393925	0.20651	0.519603	0.514408	0.0870628	-0.0618436	0.84858	-0.404308	0.192382	0.0546984	0.865926	-0.0111441	0.972579	0.669053	0.0173471	-0.0987769	0.760051	0.302098	0.339908	-0.127168	0.693698	0.250509	0.43227	-0.178053	0.579824	-0.0300405	0.926161	-0.618175	0.0321579	0.283864	0.371244	15
NUDT12	grey60	-0.478051	0.11596	-0.331486	0.292538	-0.0710508	0.82632	0.37337	0.231904	0.403567	0.193277	-0.145268	0.652373	-0.063787	0.843873	0.634571	0.0266543	0.252472	0.428549	0.192768	0.548341	0.119892	0.710535	0.026811	0.934083	-0.347936	0.267749	0.749558	0.00500451	-0.743986	0.00552955	-0.525276	0.0794768	-0.162222	0.614462	-0.599496	0.0393712	0.778997	0.00282615	-0.545588	0.066532	0.359386	0.251239	0.406835	0.189352	-0.346786	0.269443	-0.302703	0.338893	-0.372278	0.233381	-0.796162	0.00194599	0.788268	0.00231977	-0.459373	0.133003	-0.153931	0.632902	-0.588001	0.0443436	0.578665	0.0486958	0.434957	0.157623	-0.637682	0.0256926	-0.626508	0.029268	0.450403	0.141735	15
NUP35	grey60	-0.23109	0.469897	-0.276772	0.383825	-0.283018	0.372733	0.195886	0.541764	0.152848	0.635324	0.13522	0.675213	0.0475655	0.883297	0.469664	0.123423	0.189847	0.554535	0.382741	0.21946	0.278435	0.380856	-0.276604	0.384125	-0.15684	0.626409	0.534213	0.0735866	-0.580135	0.0479914	-0.343433	0.274411	-0.408604	0.187248	-0.328463	0.297229	0.653063	0.0213029	-0.50658	0.0928207	0.550054	0.0638947	0.5571	0.0598824	-0.263135	0.40862	-0.333086	0.290072	-0.330317	0.294347	-0.287439	0.364985	0.736166	0.00633505	-0.570121	0.0529353	0.179099	0.577564	-0.5408	0.0694418	0.698738	0.011469	0.366526	0.241252	-0.491104	0.104947	-0.749434	0.00501579	0.434138	0.158495	15
OSGEP	grey60	-0.696546	0.0118434	-0.550748	0.0634913	0.118619	0.713493	0.0314744	0.922646	0.290685	0.359352	-0.0396151	0.902714	-0.0369081	0.909336	0.863827	0.000292084	0.102418	0.751447	-0.0257431	0.936704	0.385985	0.215248	-0.189415	0.555453	-0.159774	0.619884	0.705623	0.0103497	-0.596867	0.0404715	-0.545272	0.0667211	-0.311793	0.323848	-0.463158	0.129425	0.723754	0.00779078	-0.893177	9.1338e-05	0.232778	0.466568	0.666002	0.0180565	-0.110696	0.731986	-0.550554	0.063604	-0.110687	0.732006	-0.391559	0.208126	0.903829	5.50239e-05	-0.259777	0.414845	0.276521	0.384275	-0.429817	0.16315	0.352632	0.260905	0.0696306	0.829746	-0.159969	0.619454	-0.720494	0.0082115	0.279661	0.378675	15
P2RX1	grey60	-0.668838	0.0173964	-0.316846	0.315646	0.0726207	0.822536	0.146797	0.648921	0.316109	0.316835	-0.131602	0.6835	0.0090782	0.977662	0.707006	0.0101351	0.211166	0.510016	-0.0202626	0.950162	0.220803	0.490427	-0.189688	0.554873	-0.200098	0.532931	0.672231	0.0166302	-0.59533	0.0411252	-0.476482	0.117333	-0.211295	0.509752	-0.620283	0.0314082	0.688559	0.0132848	-0.698718	0.0114723	0.381444	0.221158	0.597422	0.0402375	0.077406	0.811022	-0.442761	0.149461	-0.178539	0.578774	-0.531719	0.0751993	0.774042	0.00312916	-0.333269	0.289791	0.147507	0.647321	-0.492508	0.103805	0.334056	0.288582	0.253375	0.426844	-0.30826	0.329652	-0.619813	0.0315743	0.252359	0.428764	15
PANTR1	grey60	-0.510665	0.0897849	-0.589556	0.0436463	-0.21265	0.506978	0.273098	0.390427	0.246539	0.439839	5.94789e-05	0.999854	0.0916092	0.777059	0.606978	0.0363566	0.315557	0.317727	0.14154	0.660818	0.566262	0.0549321	-0.235864	0.46051	-0.178901	0.57799	0.662103	0.0189936	-0.783374	0.00257756	-0.353483	0.259674	-0.413227	0.181818	-0.349867	0.264923	0.745259	0.00540609	-0.700031	0.0112522	0.499247	0.0984422	0.758632	0.00423122	-0.158038	0.623743	-0.612597	0.0342034	-0.467339	0.125546	-0.304768	0.335443	0.87114	0.0002245	-0.617801	0.0322924	0.178271	0.579352	-0.418118	0.176183	0.702615	0.0108282	0.246763	0.439412	-0.541114	0.0692486	-0.876488	0.00018333	0.310208	0.326445	15
PCNA	grey60	-0.525881	0.0790681	-0.721421	0.00809018	0.0755809	0.81541	0.0836873	0.795962	0.319197	0.311868	-0.122246	0.705074	-0.124196	0.700562	0.634451	0.026692	0.142671	0.658253	0.017859	0.956069	0.576864	0.0495689	-0.227526	0.476965	-0.289641	0.361159	0.615314	0.0331957	-0.649504	0.0222657	-0.487262	0.108113	-0.246126	0.440631	-0.441862	0.150387	0.621576	0.0309547	-0.629959	0.0281274	0.0831387	0.797275	0.626841	0.0291564	-0.162491	0.613867	-0.43393	0.158717	-0.180726	0.574053	-0.342223	0.276217	0.734118	0.00655993	-0.288767	0.362675	0.112754	0.72717	-0.3476	0.268243	0.402688	0.194341	0.130829	0.685273	-0.332218	0.291408	-0.619289	0.0317603	0.328957	0.29646	15
PDIA5	grey60	-0.287575	0.364748	-0.333253	0.289815	-0.139036	0.666508	0.354248	0.258571	0.221039	0.48995	0.101165	0.754405	0.0147629	0.96368	0.618238	0.0321354	-0.0463432	0.886278	0.376634	0.227523	0.117851	0.71528	0.0584724	0.856757	-0.196139	0.541231	0.609727	0.0352914	-0.54235	0.0684903	-0.505711	0.093475	-0.350062	0.264637	-0.419981	0.174065	0.654186	0.0210053	-0.581899	0.0471559	0.294283	0.353159	0.331662	0.292266	-0.381685	0.220842	-0.222807	0.486396	-0.131639	0.683413	-0.582193	0.0470173	0.797546	0.00188549	-0.356673	0.255096	0.00903148	0.977777	-0.541432	0.0690525	0.543119	0.068022	0.27218	0.392087	-0.424994	0.168446	-0.650807	0.0219097	0.533897	0.0737894	15
PEX2	grey60	-0.518862	0.083897	-0.640831	0.0247448	-0.0807284	0.803049	0.126068	0.696236	0.351564	0.262451	0.0324091	0.920355	-0.0697386	0.829486	0.674225	0.0161916	0.372623	0.232914	0.313336	0.321332	0.469921	0.12319	-0.393284	0.205952	-0.295313	0.351398	0.73269	0.0067202	-0.728015	0.00726546	-0.516646	0.0854618	-0.339244	0.280692	-0.368817	0.238098	0.78466	0.00250784	-0.678853	0.0152064	0.387169	0.213723	0.676882	0.0156205	-0.39143	0.208289	-0.36843	0.238629	-0.29436	0.353027	-0.370613	0.235644	0.824683	0.000963975	-0.350049	0.264657	0.0343237	0.915664	-0.5713	0.0523354	0.696292	0.0118873	0.335022	0.287104	-0.551	0.0633455	-0.769949	0.00339761	0.547342	0.0654872	15
PHF6	grey60	-0.6603	0.0194388	-0.720447	0.00821774	0.209535	0.513366	0.0100624	0.97524	0.474373	0.119195	-0.240784	0.450926	-0.211925	0.508461	0.810982	0.0013703	0.172223	0.592491	0.0546229	0.86611	0.607303	0.0362296	-0.43126	0.161585	-0.387188	0.213699	0.760615	0.00407497	-0.717606	0.00859826	-0.679317	0.0151103	-0.160927	0.617328	-0.703527	0.0106814	0.786832	0.00239329	-0.679154	0.015144	0.126924	0.694261	0.72273	0.00792118	-0.0995298	0.75827	-0.401595	0.195669	-0.191635	0.55074	-0.407794	0.18821	0.879502	0.000162882	-0.297764	0.347223	0.0660789	0.838327	-0.59058	0.0431914	0.481869	0.112663	0.351905	0.261957	-0.389964	0.210149	-0.635091	0.0264916	0.440473	0.151825	15
PHIP	grey60	-0.544646	0.0670975	-0.530764	0.0758229	0.00694279	0.982915	0.268416	0.398924	0.350747	0.263639	-0.0611705	0.850212	-0.0273677	0.932717	0.730448	0.00697772	0.0649839	0.840976	0.262784	0.409268	0.353098	0.26023	-0.227215	0.477583	-0.285716	0.367996	0.716701	0.00872221	-0.679002	0.0151756	-0.604314	0.0374103	-0.309326	0.327894	-0.69154	0.0127325	0.743438	0.0055833	-0.669738	0.0171907	0.323247	0.305422	0.549343	0.0643093	-0.120301	0.709587	-0.325654	0.301626	-0.16275	0.613294	-0.578806	0.048628	0.887825	0.000115544	-0.37979	0.223334	0.0146104	0.964055	-0.602328	0.0382099	0.50934	0.090762	0.35667	0.2551	-0.474015	0.119513	-0.711792	0.00941789	0.538818	0.0706717	15
PIGH	grey60	-0.516945	0.0852493	-0.604164	0.0374703	-0.076254	0.813791	0.196502	0.540468	0.23779	0.456747	0.131577	0.683556	-0.00831093	0.979549	0.76651	0.00363633	0.0640101	0.843333	0.255998	0.421907	0.343216	0.274734	-0.152402	0.636322	-0.113079	0.72641	0.670731	0.0169657	-0.58798	0.0443531	-0.512728	0.0882773	-0.41766	0.176706	-0.227753	0.476513	0.70686	0.0101576	-0.798402	0.00184883	0.237226	0.457846	0.566395	0.0548625	-0.369233	0.237529	-0.412378	0.182809	-0.139472	0.665517	-0.322684	0.306313	0.889838	0.000105916	-0.277004	0.383409	0.142691	0.658207	-0.402947	0.194027	0.551097	0.0632895	0.0832074	0.79711	-0.32911	0.296222	-0.751804	0.00480391	0.474414	0.119159	15
PIGP	grey60	-0.581631	0.0472819	-0.603156	0.0378752	0.0235344	0.942126	0.208279	0.515952	0.441809	0.150441	-0.239531	0.453357	-0.0321168	0.921071	0.702013	0.0109258	0.41811	0.176191	-0.0308139	0.924265	0.626922	0.0291294	-0.144951	0.653091	-0.345209	0.271773	0.760085	0.00411634	-0.810072	0.00140131	-0.474306	0.119254	-0.152236	0.636695	-0.461332	0.131143	0.824359	0.00097234	-0.646114	0.0232123	0.320439	0.309884	0.737104	0.00623409	-0.217595	0.49691	-0.582801	0.046732	-0.498299	0.0991852	-0.408712	0.18712	0.855954	0.000381539	-0.474137	0.119405	0.0294917	0.927507	-0.558333	0.0591988	0.694455	0.0122089	0.376595	0.227575	-0.529084	0.0769291	-0.710787	0.00956524	0.244687	0.443393	15
PIGX	grey60	-0.657049	0.0202607	-0.614073	0.0336533	-0.0104579	0.974267	0.154764	0.631039	0.32584	0.301334	-0.115273	0.721286	0.0230999	0.943193	0.773481	0.00316497	0.263318	0.408281	-0.0135169	0.966744	0.580675	0.0477347	-0.219096	0.493871	-0.248881	0.435366	0.743409	0.00558617	-0.791327	0.00216893	-0.481611	0.112884	-0.335015	0.287114	-0.557757	0.0595177	0.79893	0.00182649	-0.825788	0.000935828	0.406524	0.189723	0.787302	0.00236903	-0.0767088	0.812698	-0.666003	0.0180561	-0.36884	0.238066	-0.430712	0.162178	0.946062	3.28301e-06	-0.526482	0.0786635	0.235091	0.462024	-0.492702	0.103648	0.553623	0.06184	0.231626	0.46884	-0.397528	0.20066	-0.852793	0.000422915	0.262225	0.410301	15
PKN2	grey60	-0.512097	0.0887364	-0.342133	0.276351	-0.0746166	0.817729	0.313397	0.321232	0.278778	0.380245	-0.155668	0.629021	0.0417522	0.897489	0.60223	0.0382497	0.105856	0.743349	0.0243683	0.940078	0.317145	0.315165	-0.0869009	0.788281	-0.198347	0.536596	0.619745	0.0315983	-0.671134	0.016875	-0.416943	0.177526	-0.248399	0.436285	-0.6199	0.0315434	0.675353	0.0159474	-0.581416	0.0473834	0.387715	0.213022	0.575587	0.0501948	0.067718	0.834365	-0.484697	0.110261	-0.343538	0.274254	-0.510818	0.0896722	0.80552	0.00156463	-0.573966	0.0509968	0.114344	0.723455	-0.442748	0.149474	0.466855	0.125991	0.304854	0.3353	-0.446165	0.145987	-0.672541	0.0165614	0.239845	0.452749	15
PNISR	grey60	-0.716781	0.00871118	-0.392526	0.206905	-0.00348677	0.991419	0.00999748	0.9754	0.10455	0.746423	0.0224899	0.944691	0.0890438	0.783169	0.721816	0.00803894	0.0931845	0.773313	-0.227041	0.47793	0.229738	0.472574	-0.0923509	0.775295	0.0690692	0.831102	0.524986	0.079673	-0.51329	0.0878698	-0.269626	0.396719	-0.360218	0.250063	-0.268334	0.399074	0.542167	0.0686022	-0.912015	3.57701e-05	0.32966	0.295367	0.585429	0.0455139	0.0395067	0.902979	-0.727718	0.00730126	-0.221776	0.488468	-0.273304	0.390056	0.775032	0.00306677	-0.384105	0.217683	0.413682	0.181289	-0.0736098	0.820153	0.153279	0.63436	-0.191236	0.551587	-0.0214095	0.947345	-0.720767	0.00817565	-0.0138682	0.96588	15
PPP6C	grey60	-0.573274	0.0513416	-0.734797	0.00648466	0.115762	0.720145	-0.0779028	0.809829	0.412165	0.183057	-0.0531403	0.869716	-0.210569	0.511241	0.777505	0.00291493	0.303207	0.338049	0.187717	0.559068	0.573679	0.0511396	-0.48087	0.11352	-0.321974	0.307441	0.735563	0.00640072	-0.650385	0.0220245	-0.613338	0.0339266	-0.234966	0.462268	-0.3529	0.260516	0.778323	0.002866	-0.704636	0.010505	0.155764	0.628806	0.723991	0.00776082	-0.385326	0.2161	-0.358106	0.253054	-0.180149	0.575296	-0.229006	0.474024	0.823456	0.000996	-0.1848	0.5653	0.094778	0.769528	-0.562161	0.0571111	0.602738	0.0380438	0.273239	0.390172	-0.370732	0.23548	-0.657314	0.0201928	0.498939	0.0986834	15
PRPF40A	grey60	-0.673017	0.0164563	-0.591823	0.0426437	0.144058	0.655111	0.0898647	0.781213	0.462723	0.129833	-0.241203	0.450114	-0.146257	0.650141	0.836949	0.00068556	0.241362	0.449807	-0.0187278	0.953934	0.478273	0.115766	-0.223649	0.484706	-0.347406	0.26853	0.796549	0.00192893	-0.760966	0.00404776	-0.617411	0.0324329	-0.146474	0.649652	-0.631872	0.0275095	0.835666	0.000711344	-0.738458	0.00609045	0.223052	0.485904	0.671409	0.0168135	-0.201628	0.529738	-0.508785	0.0911735	-0.33146	0.292578	-0.519417	0.083508	0.917107	2.6784e-05	-0.391304	0.208449	0.0616802	0.848976	-0.572528	0.0517159	0.524615	0.0799247	0.332915	0.290335	-0.413778	0.181178	-0.681385	0.0146868	0.334774	0.287484	15
PTBP3	grey60	-0.373699	0.231461	-0.435977	0.15654	-0.29608	0.350087	0.235738	0.460757	-0.0045421	0.988822	0.293466	0.354559	0.184667	0.565587	0.566178	0.0549758	-0.0549269	0.86537	0.329663	0.295361	0.382231	0.220126	-0.296139	0.349987	0.0416169	0.89782	0.487555	0.107869	-0.499585	0.0981785	-0.327994	0.29796	-0.654924	0.0208116	-0.267927	0.399818	0.570715	0.0526324	-0.740049	0.00592482	0.505442	0.0936787	0.701022	0.0110882	0.038404	0.905676	-0.469207	0.123839	-0.0751937	0.816341	-0.129054	0.689353	0.840029	0.000626634	-0.499782	0.0980245	0.44461	0.147568	-0.345073	0.271974	0.516759	0.0853818	0.0498272	0.877783	-0.263977	0.407065	-0.875883	0.000187669	0.396554	0.201868	15
PTS	grey60	-0.335169	0.28688	-0.330491	0.294077	-0.343573	0.274202	0.295704	0.350729	0.0788475	0.807561	0.130908	0.685092	0.116551	0.718306	0.407096	0.18904	0.165402	0.607442	0.22272	0.48657	0.30009	0.343288	-0.229311	0.473419	-0.0220612	0.945744	0.471714	0.121571	-0.569944	0.0530257	-0.220907	0.490217	-0.456809	0.135462	-0.191038	0.552007	0.563236	0.0565341	-0.521412	0.0821198	0.500413	0.0975332	0.627859	0.0288175	-0.0443512	0.89114	-0.443334	0.148872	-0.334709	0.287582	-0.179059	0.577649	0.687799	0.0134285	-0.598405	0.0398255	0.241649	0.449252	-0.27085	0.394495	0.589849	0.0435156	0.162913	0.612934	-0.464467	0.128203	-0.739574	0.00597389	0.28148	0.375449	15
PVT1	grey60	-0.723248	0.00785499	-0.749417	0.00501733	0.168889	0.599781	0.0212555	0.947723	0.321517	0.308167	-0.121033	0.707887	-0.0844925	0.794036	0.825761	0.00093651	0.094006	0.771361	-0.109815	0.73405	0.610237	0.0350962	-0.264776	0.405595	-0.190126	0.553941	0.678879	0.0152012	-0.624273	0.030024	-0.541847	0.0687984	-0.283156	0.372491	-0.438243	0.154152	0.68191	0.0145805	-0.838348	0.000658285	0.0802195	0.804269	0.758963	0.00420478	-0.0129537	0.968129	-0.577267	0.0493726	-0.107449	0.739604	-0.256386	0.42118	0.869342	0.00023985	-0.23304	0.466052	0.26558	0.404116	-0.331302	0.292822	0.336924	0.284205	0.0195552	0.9519	-0.168654	0.600297	-0.67859	0.0152613	0.24462	0.443523	15
RBBP4	grey60	-0.635384	0.0264003	-0.723126	0.00787052	0.144952	0.653089	-0.200725	0.531621	0.244735	0.443301	0.00829292	0.979594	-0.221645	0.48873	0.664684	0.0183694	0.1426	0.658412	0.00346652	0.991469	0.465869	0.126901	-0.525424	0.0793768	-0.144285	0.654597	0.545008	0.0668799	-0.464942	0.12776	-0.474123	0.119417	-0.285976	0.367539	-0.224839	0.482324	0.530425	0.0760453	-0.703857	0.0106287	-0.00411491	0.989874	0.687318	0.0135199	-0.116206	0.719112	-0.3626	0.246713	0.0391321	0.903895	-0.0692007	0.830784	0.636543	0.0260416	-0.0546226	0.866111	0.268536	0.398706	-0.186167	0.562377	0.2252	0.481603	-0.0761734	0.813985	-0.111702	0.72963	-0.534447	0.0734362	0.327618	0.298548	15
RBL1	grey60	-0.165379	0.607494	-0.177237	0.58159	-0.414068	0.180842	0.590644	0.0431632	0.0375233	0.907831	0.287398	0.365057	0.280034	0.378011	0.44073	0.151558	-0.0728883	0.821891	0.545239	0.0667414	0.133231	0.679763	0.0144461	0.964459	-0.0244936	0.939771	0.499041	0.0986031	-0.480326	0.113988	-0.334473	0.287944	-0.574327	0.0508175	-0.321606	0.308025	0.588075	0.0443101	-0.506201	0.0931056	0.58852	0.0441097	0.456541	0.135721	-0.0690776	0.831081	-0.230895	0.470283	-0.114731	0.722552	-0.398043	0.200024	0.782072	0.00264972	-0.520195	0.0829645	0.149196	0.643518	-0.542454	0.0684266	0.677818	0.0154229	0.304263	0.336286	-0.504485	0.0944039	-0.767809	0.0035447	0.533513	0.0740369	15
RBM12B	grey60	-0.519683	0.0833221	-0.626115	0.0293997	0.207334	0.517901	0.0490691	0.879631	0.434018	0.158623	-0.267761	0.40012	-0.225285	0.481433	0.700116	0.0112381	0.0314645	0.92267	0.0484962	0.881027	0.514725	0.0868343	-0.300609	0.342412	-0.37067	0.235566	0.646539	0.0230919	-0.627338	0.0289908	-0.628636	0.0285609	-0.092792	0.774246	-0.699729	0.0113025	0.669079	0.017341	-0.531683	0.0752227	0.0255434	0.937194	0.540456	0.0696542	-0.102886	0.750343	-0.31022	0.326425	-0.17649	0.583209	-0.42171	0.172114	0.773507	0.00316335	-0.295715	0.350711	-0.00497739	0.987751	-0.514588	0.0869329	0.396422	0.202032	0.33759	0.283193	-0.353198	0.260086	-0.508498	0.0913865	0.399406	0.198346	15
RBM25	grey60	-0.583714	0.0463064	-0.365378	0.242842	-0.14473	0.653591	0.155988	0.628307	0.140137	0.664004	0.143399	0.656603	0.0969277	0.76443	0.710162	0.00965773	0.189192	0.555926	0.075718	0.81508	0.168769	0.600045	-0.0731862	0.821173	-0.02721	0.933104	0.630061	0.0280944	-0.583077	0.0466031	-0.350327	0.264251	-0.441093	0.151182	-0.231886	0.468327	0.670068	0.0171157	-0.868072	0.00025117	0.454145	0.138049	0.587418	0.0446067	-0.220457	0.491124	-0.572635	0.0516622	-0.224262	0.483479	-0.403037	0.193918	0.831071	0.000809859	-0.397248	0.201007	0.303261	0.337959	-0.311576	0.324202	0.423591	0.170007	0.00120295	0.99704	-0.249408	0.434363	-0.802942	0.00166336	0.245799	0.441258	15
RBM26	grey60	-0.577071	0.0494681	-0.402929	0.194049	-0.0299062	0.92649	0.142596	0.658421	0.288566	0.363024	-0.0943444	0.770558	0.00211822	0.994787	0.707168	0.0101102	0.218128	0.49583	0.0178851	0.956005	0.347842	0.267888	-0.165148	0.608002	-0.226396	0.479215	0.688238	0.0133453	-0.699135	0.0114021	-0.456012	0.136232	-0.290352	0.359926	-0.570201	0.0528944	0.744856	0.00544499	-0.737728	0.0061676	0.427076	0.166147	0.652325	0.0214999	-0.0896013	0.78184	-0.553218	0.062071	-0.323263	0.305396	-0.50642	0.0929405	0.858043	0.00035597	-0.509658	0.0905265	0.213888	0.504449	-0.497936	0.0994704	0.479192	0.114968	0.258162	0.417857	-0.369608	0.237016	-0.758907	0.00420929	0.257338	0.419397	15
SHPRH	grey60	-0.637491	0.0257506	-0.628208	0.0287021	0.0566238	0.861246	0.145121	0.652707	0.34304	0.274997	-0.151833	0.637599	-0.0589166	0.855679	0.780679	0.00272859	0.111783	0.729442	-0.027314	0.932849	0.465613	0.127138	-0.134877	0.675997	-0.228252	0.475521	0.695649	0.0119992	-0.730845	0.00693157	-0.509648	0.0905343	-0.249375	0.434425	-0.545841	0.0663803	0.727247	0.00735816	-0.776797	0.00295779	0.224913	0.482176	0.588792	0.0439877	-0.178179	0.579552	-0.583412	0.0464471	-0.342355	0.276019	-0.47104	0.122178	0.904353	5.35893e-05	-0.457003	0.135275	0.110097	0.733391	-0.378956	0.224436	0.438214	0.154182	0.16283	0.613119	-0.351533	0.262497	-0.734832	0.0064809	0.277504	0.382517	15
CD33	grey60	-0.628843	0.0284927	-0.604738	0.0372411	0.0796746	0.805576	0.181861	0.571609	0.400329	0.197215	-0.170867	0.595452	-0.0335602	0.917534	0.697316	0.0117108	0.279826	0.378381	0.0360945	0.911328	0.517851	0.0846085	-0.247573	0.437862	-0.259628	0.415123	0.691707	0.012702	-0.67262	0.016544	-0.496649	0.100487	-0.176636	0.582894	-0.464579	0.128098	0.717612	0.00859741	-0.637514	0.0257437	0.241392	0.449749	0.651144	0.0218181	-0.094156	0.771005	-0.446943	0.145201	-0.291099	0.358635	-0.349745	0.2651	0.792764	0.00210074	-0.302878	0.3386	0.00432848	0.989348	-0.476094	0.117674	0.526976	0.0783322	0.28645	0.366712	-0.429708	0.163268	-0.619475	0.0316943	0.32357	0.304911	15
SLC4A7	grey60	-0.650236	0.0220653	-0.493893	0.102687	-0.0317495	0.921971	0.112826	0.727001	0.249693	0.433819	-0.0777208	0.810266	0.0369927	0.909129	0.715003	0.00895823	0.205699	0.521279	-0.0992631	0.758901	0.379656	0.223511	-0.145661	0.651485	-0.0525676	0.87111	0.60571	0.0368555	-0.643967	0.0238264	-0.336776	0.28443	-0.263477	0.407987	-0.286921	0.365889	0.661252	0.0192027	-0.781868	0.00266114	0.332061	0.29165	0.595943	0.0408636	-0.135659	0.674209	-0.671559	0.0167798	-0.434224	0.158404	-0.261714	0.411249	0.83229	0.000782765	-0.479924	0.114334	0.185695	0.563386	-0.227692	0.476634	0.438915	0.153449	0.0569295	0.860504	-0.281275	0.375811	-0.722503	0.00795033	0.111965	0.729015	15
SMPDL3A	grey60	-0.455383	0.136842	-0.378765	0.224689	-0.137554	0.669883	0.352176	0.261565	0.348948	0.266265	-0.057447	0.859247	-0.0119713	0.970545	0.667293	0.0177536	0.249156	0.434842	0.216629	0.498869	0.18535	0.564124	0.0315249	0.922522	-0.271153	0.393946	0.736348	0.00631544	-0.749177	0.00503918	-0.478871	0.115246	-0.244215	0.444301	-0.451862	0.140291	0.79324	0.0020785	-0.631112	0.0277539	0.406518	0.18973	0.441475	0.150786	-0.443376	0.148829	-0.403722	0.193089	-0.438033	0.154372	-0.670587	0.0169982	0.851736	0.000437502	-0.513218	0.0879217	-0.0756972	0.81513	-0.544892	0.0669493	0.659693	0.0195904	0.363709	0.245163	-0.599646	0.0393092	-0.722806	0.00791146	0.424105	0.169434	15
SNAP23	grey60	-0.277656	0.382245	-0.359929	0.25047	-0.348529	0.26688	0.42283	0.170857	0.0501603	0.876972	0.152178	0.636825	0.230801	0.470469	0.505765	0.0934346	-0.0337009	0.91719	0.239645	0.453137	0.359525	0.251041	0.0189493	0.953389	0.00730702	0.982019	0.479176	0.114982	-0.592261	0.042452	-0.249156	0.434842	-0.514636	0.0868984	-0.262348	0.410074	0.585556	0.0454556	-0.627109	0.0290669	0.503532	0.0951303	0.528848	0.0770855	-0.103324	0.749311	-0.549739	0.0640782	-0.371781	0.234054	-0.262671	0.409477	0.840695	0.000614411	-0.683869	0.0141896	0.249661	0.433882	-0.316461	0.316266	0.622648	0.0305823	0.139946	0.664437	-0.402885	0.194102	-0.840844	0.000611703	0.268981	0.397895	15
SNRPD1	grey60	-0.65208	0.0215656	-0.765992	0.00367337	0.191602	0.550811	-0.0923298	0.775345	0.401769	0.195457	-0.101378	0.753903	-0.283742	0.371459	0.72111	0.00813079	0.246096	0.440689	0.0434247	0.893403	0.395752	0.202864	-0.355916	0.256178	-0.288323	0.363446	0.666071	0.0180402	-0.594927	0.0412973	-0.560813	0.0578406	-0.145577	0.651676	-0.302621	0.339031	0.633249	0.0270706	-0.674824	0.0160616	-0.0469806	0.884723	0.525181	0.079541	-0.408971	0.186813	-0.308077	0.329954	-0.114614	0.722825	-0.341735	0.276946	0.671945	0.0166937	-0.0481331	0.881913	-0.0226854	0.944211	-0.288219	0.363628	0.324412	0.30358	0.0646448	0.841796	-0.301453	0.34099	-0.5037	0.0950018	0.424156	0.169378	15
SPA17	grey60	-0.42697	0.166263	-0.417168	0.177269	-0.2319	0.468299	0.410547	0.184955	0.225006	0.48199	-0.0235815	0.94201	0.121408	0.707017	0.537573	0.0714514	0.160338	0.618634	0.192753	0.548374	0.420224	0.17379	-0.147937	0.646352	-0.156822	0.62645	0.60851	0.0357601	-0.69674	0.0118099	-0.364624	0.243889	-0.379709	0.223441	-0.453787	0.138398	0.69033	0.0129545	-0.563116	0.0565986	0.484049	0.110809	0.657425	0.0201644	0.00221441	0.994551	-0.476532	0.117289	-0.380076	0.222957	-0.373762	0.231376	0.82581	0.000935254	-0.624706	0.0298762	0.123529	0.702105	-0.455368	0.136858	0.654528	0.0209154	0.322163	0.307139	-0.558275	0.0592311	-0.771604	0.00328704	0.334535	0.287849	15
SPCS3	grey60	-0.589705	0.04358	-0.52593	0.0790348	-0.00671583	0.983474	-0.0514462	0.87384	0.0409074	0.899554	0.288651	0.362877	0.00503684	0.987605	0.752562	0.00473758	-0.145401	0.652073	0.180028	0.575557	0.235699	0.460831	-0.37134	0.234654	0.0874283	0.787022	0.502999	0.095538	-0.328585	0.297039	-0.455011	0.137204	-0.553166	0.0621003	-0.186909	0.560793	0.506177	0.0931235	-0.896482	7.85034e-05	0.187673	0.559161	0.619108	0.0318247	-0.0211918	0.94788	-0.386676	0.214357	0.228083	0.475856	-0.0906955	0.779234	0.785128	0.00248278	-0.0913556	0.777663	0.470217	0.122922	-0.203837	0.525141	0.185581	0.56363	-0.207641	0.517266	0.0483924	0.88128	-0.694767	0.0121538	0.387876	0.212815	15
SPICE1	grey60	-0.629075	0.0284164	-0.36209	0.247429	0.132431	0.681598	0.0277495	0.93178	0.173446	0.589824	-0.0293325	0.927897	0.00639003	0.984275	0.753229	0.00467978	-0.127145	0.693751	-0.0783814	0.80868	0.21302	0.50622	-0.14562	0.651579	-0.0388608	0.904558	0.531493	0.0753464	-0.415508	0.179177	-0.461168	0.131298	-0.296424	0.349502	-0.524665	0.0798904	0.53618	0.0723318	-0.78934	0.00226604	0.188749	0.55687	0.509816	0.0904102	0.141874	0.66006	-0.473159	0.120276	0.0222638	0.945246	-0.351822	0.262078	0.779862	0.00277565	-0.240261	0.45194	0.330077	0.294719	-0.290292	0.36003	0.110608	0.732192	-0.0219779	0.945949	0.00357646	0.991199	-0.586704	0.0449312	0.180351	0.574862	15
SRSF1	grey60	-0.68144	0.0146756	-0.564384	0.0559225	-0.0444855	0.890812	0.220956	0.490118	0.173548	0.589603	-0.0191815	0.952819	0.105483	0.744225	0.759402	0.00417001	0.00684458	0.983157	-0.11388	0.724539	0.423546	0.170057	-0.0482951	0.881518	-0.0114705	0.971777	0.606347	0.0366043	-0.630858	0.0278358	-0.374391	0.230528	-0.405136	0.191386	-0.367347	0.240119	0.633149	0.0271025	-0.881845	0.000148255	0.282376	0.373866	0.658686	0.0198438	0.0475288	0.883386	-0.710919	0.00954568	-0.250607	0.432083	-0.318762	0.312565	0.906928	4.69634e-05	-0.469533	0.123543	0.320296	0.310113	-0.182271	0.570728	0.333678	0.289162	-0.0746771	0.817584	-0.195267	0.543067	-0.793854	0.00205009	0.12788	0.692057	15
SRSF10	grey60	-0.757801	0.00429799	-0.641321	0.0245996	0.170568	0.596104	0.0439016	0.892238	0.38596	0.215281	-0.0929488	0.773873	-0.155515	0.629362	0.906143	4.89105e-05	0.0928283	0.77416	0.04533	0.888751	0.380876	0.221903	-0.315301	0.318141	-0.233865	0.46443	0.778988	0.0028267	-0.635244	0.0264439	-0.67047	0.0170248	-0.268811	0.398203	-0.546692	0.065873	0.778394	0.00286179	-0.849984	0.000462531	0.133022	0.680242	0.692682	0.0125255	-0.121312	0.707239	-0.427623	0.165546	-0.0506085	0.87588	-0.441552	0.150707	0.923368	1.8282e-05	-0.198723	0.535808	0.167358	0.603141	-0.478319	0.115726	0.37491	0.229831	0.144942	0.653112	-0.264915	0.405339	-0.670064	0.0171166	0.427829	0.16532	15
SRSF3	grey60	-0.701454	0.0110172	-0.863101	0.000299573	0.218612	0.49485	-0.08558	0.791436	0.52883	0.0770973	-0.212926	0.506413	-0.332635	0.290766	0.810607	0.00138302	0.384823	0.216751	0.033727	0.917126	0.606069	0.0367135	-0.448836	0.143298	-0.421598	0.17224	0.809284	0.0014286	-0.749772	0.00498512	-0.665046	0.0182831	-0.109599	0.734557	-0.410461	0.185056	0.810114	0.00139985	-0.695246	0.0120697	-0.00156274	0.996154	0.731149	0.00689635	-0.420172	0.173849	-0.379275	0.224014	-0.234544	0.463096	-0.351996	0.261825	0.800039	0.00178025	-0.146066	0.650573	-0.0223432	0.945051	-0.484484	0.110441	0.534707	0.0732699	0.249385	0.434407	-0.43931	0.153036	-0.587525	0.0445584	0.462694	0.129861	15
STAG2	grey60	-0.706902	0.0101511	-0.538982	0.070569	-0.0115371	0.971613	0.316855	0.315632	0.341462	0.277356	-0.174703	0.587088	0.0736094	0.820154	0.732753	0.00671299	0.274212	0.388419	-0.123422	0.702351	0.403549	0.193298	0.0392036	0.90372	-0.191226	0.551608	0.721701	0.00805383	-0.772959	0.00319858	-0.403636	0.193194	-0.233286	0.465569	-0.465846	0.126923	0.73788	0.00615146	-0.780628	0.00273149	0.339677	0.280038	0.607881	0.0360042	-0.10257	0.751088	-0.663962	0.0185425	-0.436088	0.156422	-0.552449	0.0625108	0.868063	0.000251251	-0.4804	0.113924	0.0609197	0.85082	-0.337146	0.283867	0.463743	0.128878	0.148938	0.644099	-0.431215	0.161635	-0.742309	0.00569541	0.159673	0.620109	15
SUMO2	grey60	-0.405017	0.191529	-0.578662	0.0486974	-0.198237	0.536827	0.274938	0.387114	0.128138	0.691463	0.100889	0.755057	0.116167	0.719203	0.603221	0.0378491	0.0456896	0.887873	0.144626	0.653825	0.562584	0.0568835	-0.124945	0.698829	-0.0761928	0.813938	0.558515	0.0590986	-0.611743	0.0345246	-0.353844	0.259154	-0.493204	0.103243	-0.237508	0.457296	0.633278	0.0270616	-0.707369	0.0100792	0.334275	0.288247	0.722747	0.00791896	-0.0808661	0.802719	-0.564647	0.0557831	-0.233517	0.465115	-0.170033	0.597276	0.853376	0.000415028	-0.499266	0.0984277	0.324427	0.303557	-0.334462	0.287961	0.588427	0.0441515	0.074341	0.818393	-0.326554	0.300213	-0.817588	0.00116065	0.286039	0.36743	15
SWI5	grey60	-0.497037	0.10018	-0.62032	0.0313952	-0.0691177	0.830984	0.114197	0.723799	0.196969	0.539488	0.101095	0.75457	-0.0257243	0.93675	0.628666	0.0285509	0.170585	0.596067	0.151037	0.639382	0.462254	0.130273	-0.252667	0.42818	-0.163192	0.612319	0.609351	0.0354359	-0.568141	0.0539531	-0.436749	0.155724	-0.423988	0.169565	-0.227906	0.476209	0.629276	0.0283506	-0.714452	0.009036	0.224799	0.482403	0.712928	0.00925328	-0.176134	0.583981	-0.41375	0.181211	-0.0590761	0.855292	-0.242415	0.447772	0.747	0.00524069	-0.240796	0.450903	0.267406	0.400769	-0.356573	0.255238	0.468043	0.124901	0.0469654	0.88476	-0.291248	0.358377	-0.705775	0.010326	0.382217	0.220145	15
TAGAP	grey60	-0.304979	0.335092	-0.304155	0.336465	-0.300773	0.342136	0.478143	0.11588	0.157155	0.625708	0.204118	0.524557	0.189774	0.55469	0.603248	0.037838	0.0936289	0.772257	0.422701	0.171002	0.208188	0.516138	0.0473729	0.883766	-0.125636	0.697233	0.645819	0.023296	-0.603059	0.0379142	-0.418684	0.175538	-0.499575	0.0981861	-0.315212	0.318286	0.723892	0.00777335	-0.65974	0.0195786	0.53727	0.0716424	0.524168	0.0802282	-0.284349	0.370392	-0.352636	0.260899	-0.20825	0.516012	-0.49602	0.100986	0.872172	0.000216043	-0.47506	0.118587	0.131071	0.684718	-0.596551	0.0406052	0.719426	0.008353	0.294141	0.353403	-0.50307	0.0954833	-0.82004	0.0010895	0.502655	0.0958021	15
TARDBP	grey60	-0.584427	0.0459758	-0.579055	0.0485083	0.0144912	0.964348	1.15903e-05	0.999971	0.157147	0.625725	0.102233	0.751883	0.0140331	0.965474	0.733126	0.00667093	0.0674189	0.835088	0.00961788	0.976334	0.337457	0.283395	-0.133356	0.679476	-0.0255304	0.937226	0.547944	0.0651317	-0.506422	0.0929395	-0.373404	0.231857	-0.374027	0.231018	-0.180838	0.573812	0.562177	0.0571024	-0.863715	0.000293231	0.202303	0.528332	0.508595	0.0913146	-0.269146	0.397594	-0.559925	0.0583241	-0.14992	0.641891	-0.234477	0.463228	0.781363	0.00268963	-0.238355	0.455647	0.266515	0.4024	-0.184997	0.564879	0.294382	0.352989	-0.126058	0.696258	-0.0899507	0.781008	-0.704611	0.010509	0.225408	0.481187	15
TBC1D23	grey60	-0.542177	0.068596	-0.405499	0.19095	-0.0153023	0.962354	0.284213	0.37063	0.310621	0.325768	-0.0205024	0.949573	-0.0433476	0.893591	0.770675	0.00334876	0.0446976	0.890294	0.16231	0.614266	0.128072	0.691615	0.0330509	0.918782	-0.210978	0.510401	0.723642	0.00780499	-0.628195	0.0287062	-0.564683	0.0557641	-0.28326	0.372308	-0.492901	0.103488	0.738867	0.00604753	-0.735004	0.00646188	0.250108	0.433031	0.440471	0.151827	-0.304385	0.336081	-0.363566	0.245363	-0.16577	0.606633	-0.659288	0.019692	0.872585	0.000212731	-0.332798	0.290514	0.0397058	0.902492	-0.487592	0.107839	0.448272	0.143863	0.201482	0.530041	-0.386348	0.21478	-0.668353	0.0175079	0.433041	0.159668	15
THEM4	grey60	-0.308678	0.328963	-0.320822	0.309273	-0.30742	0.33104	0.556205	0.0603824	0.229225	0.47359	0.0449226	0.889745	0.191259	0.551538	0.536414	0.0721831	0.140743	0.662627	0.36894	0.23793	0.31709	0.315253	0.00558217	0.986263	-0.186396	0.561888	0.641495	0.0245484	-0.704206	0.0105731	-0.393002	0.206306	-0.404992	0.19156	-0.468999	0.124029	0.738478	0.00608828	-0.536574	0.0720818	0.57733	0.0493421	0.53658	0.0720778	-0.161915	0.615141	-0.391752	0.207882	-0.400938	0.19647	-0.515335	0.0863972	0.868705	0.000245476	-0.645348	0.02343	0.0162039	0.960137	-0.608935	0.0355962	0.784207	0.00253223	0.443009	0.149206	-0.65426	0.020986	-0.805207	0.00157636	0.454342	0.137856	15
TMEM232	grey60	-0.455361	0.136865	-0.383805	0.218073	-0.207339	0.517891	0.459089	0.133273	0.300731	0.342207	0.0363517	0.910698	0.0516012	0.873462	0.661767	0.019076	0.167022	0.603879	0.317615	0.314408	0.146237	0.650187	0.016614	0.959129	-0.173606	0.589476	0.714602	0.0090148	-0.695903	0.0119548	-0.470813	0.122382	-0.32651	0.300281	-0.358946	0.251862	0.769425	0.00343319	-0.633848	0.0268815	0.415155	0.179584	0.44253	0.149698	-0.384409	0.217288	-0.353025	0.260336	-0.364071	0.244658	-0.588188	0.044259	0.871126	0.000224615	-0.481548	0.112937	-0.0825946	0.798577	-0.501743	0.0965035	0.687301	0.0135231	0.319327	0.311661	-0.61529	0.0332046	-0.732851	0.00670194	0.492438	0.103862	15
TMEM256-PLSCR3	grey60	-0.344938	0.272174	-0.50006	0.0978081	-0.214646	0.502903	0.13485	0.676059	0.172392	0.592123	0.0350027	0.914001	0.0379273	0.906842	0.529171	0.0768711	0.1896	0.555059	0.182109	0.571077	0.585141	0.0456465	-0.341513	0.27728	-0.155853	0.628608	0.546469	0.0660061	-0.659925	0.0195323	-0.335057	0.28705	-0.418011	0.176305	-0.332907	0.290347	0.66657	0.0179227	-0.593772	0.0417949	0.455986	0.136258	0.754532	0.00456851	-0.109353	0.735135	-0.539024	0.0705429	-0.389896	0.210235	-0.12985	0.687522	0.806773	0.00151828	-0.630046	0.0280993	0.3038	0.337058	-0.434961	0.157618	0.680419	0.0148835	0.263643	0.407683	-0.423688	0.169898	-0.813138	0.00129891	0.293297	0.35485	15
TMEM68	grey60	-0.605469	0.036951	-0.416215	0.178363	-0.110596	0.73222	0.0665391	0.837214	0.131298	0.684197	0.16269	0.613426	0.0909308	0.778674	0.741694	0.00575711	0.162836	0.613104	0.103455	0.749003	0.304704	0.335549	-0.276024	0.385165	-0.00841592	0.979291	0.621963	0.0308198	-0.544323	0.0672926	-0.388764	0.211679	-0.486086	0.109094	-0.255399	0.423031	0.680783	0.014809	-0.886023	0.000124739	0.463735	0.128885	0.733702	0.0066063	-0.0737909	0.819717	-0.572349	0.0518057	-0.141155	0.661692	-0.22495	0.482102	0.865848	0.000272004	-0.37099	0.23513	0.417521	0.176864	-0.36934	0.237382	0.448648	0.143487	0.0254867	0.937333	-0.187542	0.559441	-0.824646	0.000964928	0.272132	0.392172	15
TNKS2	grey60	-0.692512	0.0125561	-0.462801	0.12976	0.0671681	0.835694	0.184256	0.566467	0.390801	0.209086	-0.0878013	0.786132	-0.0683396	0.832863	0.836199	0.000700533	0.172607	0.591652	0.131815	0.68301	0.185012	0.564847	-0.167504	0.602821	-0.245715	0.441419	0.781142	0.00270216	-0.686307	0.0137138	-0.602948	0.0379591	-0.234863	0.46247	-0.608208	0.0358771	0.79251	0.00211265	-0.787928	0.002337	0.321335	0.308457	0.51044	0.0899503	-0.237961	0.456413	-0.400494	0.197012	-0.221613	0.488796	-0.651199	0.0218034	0.901891	6.0592e-05	-0.323961	0.304292	0.00276066	0.993206	-0.537676	0.071387	0.441322	0.150945	0.274101	0.388619	-0.416666	0.177844	-0.692019	0.0126453	0.447199	0.144942	15
UBE2B	grey60	-0.484463	0.110459	-0.736171	0.00633458	0.058038	0.857812	-0.142376	0.658921	0.218919	0.494229	0.102221	0.751913	-0.13117	0.68449	0.695517	0.0120222	0.0587875	0.855992	0.240766	0.450961	0.599712	0.0392819	-0.566066	0.0550349	-0.197806	0.53773	0.571055	0.0524597	-0.52045	0.0827873	-0.537112	0.0717423	-0.42029	0.173715	-0.378818	0.224619	0.611262	0.0347063	-0.733364	0.00664416	0.174936	0.586582	0.716889	0.00869636	-0.172742	0.591358	-0.360991	0.248973	0.0122932	0.969753	-0.0917134	0.776811	0.785419	0.00246732	-0.202122	0.528708	0.314495	0.319447	-0.434673	0.157924	0.424706	0.168766	0.10453	0.746468	-0.179026	0.57772	-0.710577	0.00959619	0.489734	0.106069	15
VPS37A	grey60	-0.605091	0.037101	-0.418465	0.175788	-0.0719418	0.824172	0.365155	0.243151	0.311218	0.324788	-0.026747	0.93424	0.0495967	0.878345	0.759048	0.00419807	0.129827	0.687577	0.156833	0.626425	0.162176	0.614564	0.0254424	0.937442	-0.194606	0.54446	0.743849	0.005543	-0.706976	0.0101397	-0.512142	0.088704	-0.318064	0.313686	-0.539634	0.0701637	0.761829	0.00398152	-0.770843	0.00333754	0.390281	0.209746	0.472478	0.120885	-0.236045	0.460155	-0.449269	0.142865	-0.27566	0.385818	-0.699023	0.0114208	0.90558	5.03465e-05	-0.431684	0.161128	0.0117972	0.970973	-0.48093	0.113468	0.488868	0.106782	0.231828	0.468441	-0.471342	0.121906	-0.753314	0.00467247	0.410115	0.185463	15
ZC3H14	grey60	-0.676181	0.0157697	-0.642853	0.0241497	0.284258	0.370553	-0.0860792	0.790243	0.322852	0.306047	-0.140317	0.663595	-0.199521	0.534137	0.82564	0.000939542	-0.104912	0.74557	-0.0643459	0.84252	0.384869	0.216692	-0.272894	0.390796	-0.215817	0.500519	0.616513	0.0327579	-0.506608	0.0927992	-0.621498	0.0309819	-0.20125	0.530525	-0.612699	0.0341652	0.590747	0.0431174	-0.772425	0.0032332	-0.043993	0.892015	0.523938	0.0803853	-0.0378796	0.906959	-0.393696	0.205434	0.0478608	0.882576	-0.39541	0.20329	0.795093	0.00199367	-0.127547	0.692824	0.192269	0.549399	-0.329621	0.295427	0.120634	0.708813	0.0218541	0.946253	-0.0618837	0.848483	-0.535663	0.0726597	0.323512	0.305002	15
ZFAND6	grey60	-0.244825	0.443128	-0.151873	0.637508	-0.424998	0.168442	0.348225	0.267325	-0.026965	0.933705	0.149344	0.643185	0.311956	0.323581	0.336477	0.284885	0.125855	0.696727	0.148315	0.645501	0.266194	0.402989	-0.0528829	0.870343	0.114858	0.722254	0.342962	0.275113	-0.521458	0.0820883	-0.0325942	0.919901	-0.456893	0.135382	-0.143953	0.655349	0.477491	0.116448	-0.517939	0.0845466	0.675913	0.015827	0.490919	0.105098	0.00944006	0.976771	-0.603988	0.0375406	-0.531832	0.0751258	-0.110676	0.732034	0.67841	0.0152989	-0.771477	0.00329541	0.27575	0.385656	-0.198022	0.537277	0.585293	0.0455764	0.141179	0.661636	-0.381385	0.221235	-0.78281	0.00260867	0.0721648	0.823634	15
ZNF260	grey60	-0.503468	0.0951789	-0.289845	0.360805	-0.241023	0.450463	0.500294	0.0976262	0.281537	0.375349	-0.0514323	0.873874	0.169327	0.598822	0.610432	0.0350219	0.33611	0.285444	0.108206	0.737826	0.22586	0.480285	0.127176	0.693679	-0.182603	0.570014	0.719121	0.00839376	-0.773682	0.00315212	-0.345497	0.271345	-0.309345	0.327864	-0.402404	0.194685	0.786254	0.00242335	-0.658178	0.0199726	0.57544	0.0502672	0.565722	0.0552156	-0.205003	0.522722	-0.555161	0.0609685	-0.511913	0.088871	-0.629924	0.0281389	0.856088	0.000379862	-0.623601	0.0302537	0.0262255	0.93552	-0.496881	0.100304	0.688596	0.013278	0.330075	0.294723	-0.616875	0.0326264	-0.795405	0.00197968	0.261134	0.412324	15
ZNF518A	grey60	-0.437103	0.15535	-0.573615	0.0511717	0.0431344	0.894112	0.257561	0.418978	0.484057	0.110802	-0.291504	0.357937	-0.0614009	0.849653	0.595233	0.0411663	0.334488	0.28792	0.112888	0.726857	0.558936	0.0588667	-0.121014	0.70793	-0.426424	0.166864	0.687435	0.0134978	-0.793826	0.0020514	-0.486107	0.109077	-0.050878	0.875224	-0.618617	0.0319995	0.746873	0.00525257	-0.461189	0.131279	0.289831	0.360828	0.472163	0.121167	-0.320342	0.310038	-0.407976	0.187993	-0.551596	0.0630014	-0.530593	0.0759351	0.770326	0.00337219	-0.487818	0.107651	-0.221255	0.489515	-0.609194	0.035496	0.679832	0.015004	0.528636	0.0772256	-0.632017	0.027463	-0.609188	0.0354984	0.363237	0.245823	15
ZNF823	grey60	-0.536243	0.0722916	-0.356089	0.25593	-0.103318	0.749324	0.324687	0.303147	0.218891	0.494285	-0.0545319	0.866331	0.126154	0.696036	0.684822	0.0140021	0.0657764	0.839058	0.0319028	0.921596	0.316574	0.316084	0.00214411	0.994724	-0.133921	0.678184	0.640654	0.0247974	-0.665542	0.0181652	-0.409391	0.186317	-0.35484	0.257721	-0.557982	0.0593928	0.698074	0.0115813	-0.736046	0.00634807	0.445056	0.147113	0.594297	0.0415684	0.0199429	0.950948	-0.580645	0.0477486	-0.307674	0.33062	-0.515874	0.0860118	0.892766	9.30389e-05	-0.568749	0.0536394	0.219148	0.493767	-0.440324	0.15198	0.467567	0.125337	0.205953	0.520755	-0.357988	0.253221	-0.780925	0.00271453	0.225313	0.481377	15
ZNF34	grey60	-0.354663	0.257975	-0.337796	0.282881	-0.25326	0.427059	0.530502	0.0759946	0.170429	0.59641	0.174274	0.588023	0.20286	0.527172	0.647711	0.0227627	-0.0199438	0.950946	0.406122	0.190204	0.196407	0.540667	0.0849487	0.792945	-0.0992041	0.75904	0.643137	0.0240669	-0.588572	0.0440864	-0.454354	0.137845	-0.486901	0.108414	-0.385663	0.215664	0.704043	0.010599	-0.679845	0.0150013	0.475888	0.117855	0.468971	0.124054	-0.212524	0.507235	-0.346614	0.269696	-0.169637	0.598143	-0.527507	0.0779769	0.906289	4.85441e-05	-0.452763	0.139403	0.0851722	0.792411	-0.561068	0.0577019	0.651653	0.0216805	0.265134	0.404936	-0.476344	0.117454	-0.797758	0.00187635	0.513047	0.0880458	15
A630023P12RIK	ivory	-0.0837904	0.795715	0.113255	0.725998	0.260102	0.41424	-0.146121	0.650448	-0.157229	0.625544	0.159113	0.621354	-0.0595417	0.854162	0.119152	0.712255	-0.593361	0.0419727	0.0200053	0.950795	-0.346261	0.270217	-0.0280143	0.931131	0.167229	0.603424	-0.138082	0.668681	0.421047	0.17286	-0.178794	0.578223	-0.0952316	0.768452	-0.174848	0.586773	-0.2482	0.436664	-0.105983	0.743049	-0.33342	0.289558	-0.179883	0.57587	0.394452	0.204487	0.303774	0.337101	0.78115	0.00270173	-0.0286977	0.929454	-0.0788142	0.807641	0.488022	0.107481	0.212038	0.50823	0.115461	0.720847	-0.608769	0.0356599	-0.332873	0.2904	0.520414	0.0828125	0.233635	0.464882	0.114673	0.722688	16
ABLIM3	ivory	0.250264	0.432735	0.166132	0.605835	-0.0956014	0.767575	-0.112605	0.727517	-0.594596	0.0414398	0.659993	0.0195154	0.260615	0.413287	-0.0972266	0.763722	-0.837103	0.000682514	0.246838	0.439267	-0.329639	0.295399	0.058101	0.857659	0.57669	0.049654	-0.478719	0.115379	0.697626	0.0116577	0.16979	0.597807	-0.494595	0.102124	0.420914	0.17301	-0.533055	0.0743323	-0.160668	0.617904	-0.179958	0.575708	-0.267902	0.399863	0.332039	0.291684	0.216622	0.498883	0.876914	0.000180327	0.490559	0.105392	-0.160905	0.617378	0.445731	0.146427	0.531292	0.0754774	0.431763	0.161042	-0.580851	0.0476512	-0.716861	0.00870023	0.785841	0.00244505	0.0736061	0.820162	0.0361292	0.911243	16
AMPH	ivory	-0.0138523	0.965919	-0.0383806	0.905733	0.460504	0.131927	-0.336019	0.285582	-0.00372429	0.990835	0.145408	0.652058	-0.291582	0.357801	0.171421	0.594241	-0.557034	0.0599191	0.186698	0.561242	-0.386913	0.214053	-0.103394	0.749145	0.00603737	0.985143	-0.102918	0.750269	0.493071	0.10335	-0.346839	0.269364	0.0834198	0.796602	-0.102918	0.750268	-0.251265	0.430835	-0.0187742	0.95382	-0.613649	0.0338106	-0.40799	0.187976	-0.0620908	0.847981	0.59042	0.0432621	0.897175	7.60035e-05	-0.0614743	0.849475	-0.176522	0.58314	0.833866	0.000748753	-0.0753447	0.815978	0.00882613	0.978282	-0.606007	0.036738	-0.26064	0.413241	0.522284	0.0815181	0.430583	0.162318	0.356289	0.255644	16
AP3B2	ivory	0.201243	0.530539	0.315186	0.318328	0.354993	0.257502	-0.277134	0.383177	-0.0495265	0.878516	0.0828707	0.797916	-0.280514	0.377161	-0.174334	0.587891	-0.356943	0.25471	0.112839	0.726971	-0.635096	0.0264901	0.0460898	0.886896	0.0184364	0.95465	-0.277127	0.383189	0.624673	0.0298874	-0.104511	0.746515	0.279322	0.379276	0.110044	0.733513	-0.418194	0.176096	0.351348	0.262766	-0.581939	0.0471368	-0.584899	0.0457578	-0.0581039	0.857652	0.751306	0.00484785	0.778632	0.0028477	-0.0303144	0.925489	-0.53163	0.0752572	0.844448	0.000549005	-0.218919	0.49423	0.11046	0.732539	-0.625007	0.0297739	-0.183117	0.56891	0.435503	0.157042	0.703236	0.010728	0.169402	0.598656	16
AP3M2	ivory	0.0276598	0.932	-0.0205303	0.949504	0.154856	0.630834	-0.308275	0.329626	-0.373559	0.231649	0.426153	0.167164	-0.00144827	0.996436	0.0309403	0.923955	-0.68253	0.014456	0.0601003	0.852807	-0.252677	0.428162	-0.114465	0.723172	0.426733	0.166524	-0.349559	0.265372	0.619003	0.0318621	0.015324	0.9623	-0.260807	0.412931	0.355806	0.256335	-0.445315	0.146849	-0.161012	0.617142	-0.43571	0.156823	-0.194071	0.545589	0.260015	0.414402	0.24524	0.442331	0.857674	0.000360388	0.466657	0.126175	-0.180259	0.575059	0.611782	0.03451	0.392962	0.206356	0.444702	0.147474	-0.648372	0.0225787	-0.688133	0.0133652	0.760714	0.0040673	0.222304	0.487405	0.0333588	0.918028	16
CALR	ivory	0.142218	0.659278	0.306604	0.332391	0.137531	0.669938	-0.134378	0.677137	-0.300517	0.342566	0.430549	0.162355	-0.017133	0.957853	-0.00706359	0.982618	-0.699573	0.0113286	0.29271	0.35586	-0.701883	0.0109471	0.0738047	0.819684	0.333169	0.289944	-0.298126	0.34661	0.67052	0.0170133	-0.0781417	0.809255	-0.143612	0.65612	0.177837	0.580291	-0.410949	0.184481	-0.00373326	0.990813	-0.350189	0.264453	-0.517188	0.0850771	0.0818746	0.800302	0.559796	0.0583947	0.911917	3.5963e-05	0.0650674	0.840774	-0.244284	0.444169	0.68361	0.0142409	0.0967874	0.764762	0.211233	0.509879	-0.632582	0.0272826	-0.437098	0.155356	0.59449	0.041485	0.36046	0.249721	0.24288	0.446874	16
CDIPT	ivory	0.375333	0.229263	0.187525	0.559477	-0.0598481	0.853419	0.0819199	0.800193	-0.41708	0.17737	0.510197	0.090129	0.211208	0.509931	-0.1459	0.650946	-0.835339	0.000718034	0.448221	0.143915	-0.327841	0.298199	0.0965637	0.765292	0.384364	0.217347	-0.416384	0.178169	0.626533	0.0292595	0.0388808	0.904509	-0.324276	0.303795	0.183087	0.568975	-0.461409	0.13107	0.0835518	0.796286	-0.204795	0.523153	-0.42948	0.163516	0.234331	0.463514	0.452739	0.139427	0.784751	0.00250294	0.295288	0.35144	-0.164031	0.610466	0.425489	0.167897	0.165101	0.608105	0.168699	0.600199	-0.395196	0.203558	-0.353144	0.260164	0.505156	0.0938952	0.187388	0.559769	0.250694	0.431918	16
CELF4	ivory	0.0267626	0.934202	0.0591899	0.855016	0.150715	0.640106	-0.342276	0.276137	-0.369364	0.237348	0.493105	0.103322	0.0152195	0.962557	0.113269	0.725967	-0.649221	0.0223437	0.154476	0.631683	-0.321527	0.308151	-0.132381	0.681711	0.385724	0.215585	-0.272199	0.392051	0.604028	0.0375246	-0.0572361	0.859759	-0.319198	0.311868	0.267317	0.400932	-0.355485	0.256795	-0.25373	0.426174	-0.308375	0.329462	-0.160565	0.61813	0.196155	0.541197	0.261393	0.411844	0.913858	3.22796e-05	0.354789	0.257794	-0.10103	0.754725	0.617425	0.0324277	0.457663	0.134639	0.264433	0.406226	-0.596994	0.0404179	-0.608117	0.0359124	0.769113	0.00345448	0.137279	0.670511	0.120641	0.708797	16
CSMD1	ivory	0.460191	0.132224	0.154734	0.631106	0.0262647	0.935424	-0.295924	0.350355	-0.375318	0.229283	0.411237	0.184143	-0.0527368	0.870698	-0.29059	0.359516	-0.650579	0.0219716	0.345053	0.272003	-0.284512	0.370105	-0.168619	0.600374	0.283896	0.371188	-0.514032	0.0873338	0.658464	0.0198999	0.101887	0.752701	-0.143384	0.656637	0.298544	0.345901	-0.546647	0.0659	0.263215	0.408472	-0.354307	0.258487	-0.448949	0.143185	0.0433482	0.89359	0.522279	0.0815216	0.683528	0.014257	0.474974	0.118662	-0.391396	0.208332	0.470147	0.122985	0.151048	0.639358	0.28088	0.376512	-0.457245	0.135042	-0.348121	0.267478	0.539581	0.0701967	0.3548	0.257778	0.169609	0.598204	16
CYB561	ivory	0.395965	0.2026	0.0679338	0.833844	0.134189	0.67757	-0.330364	0.294275	-0.262065	0.410599	0.424251	0.169272	-0.155514	0.629366	-0.177779	0.580416	-0.562428	0.0569676	0.450963	0.14118	-0.285779	0.367884	-0.236278	0.4597	0.149886	0.641968	-0.368674	0.238295	0.64806	0.0226655	-0.0813596	0.801536	-0.123351	0.702514	0.266598	0.402249	-0.435496	0.15705	0.217929	0.496233	-0.441821	0.150429	-0.374456	0.23044	-0.0813147	0.801643	0.676367	0.01573	0.875414	0.000191079	0.369976	0.236513	-0.361252	0.248606	0.705184	0.0104186	0.0906063	0.779446	0.0834586	0.796509	-0.406552	0.189689	-0.269984	0.396068	0.502709	0.0957602	0.389825	0.210325	0.367239	0.240268	16
DAXX	ivory	0.0866236	0.788943	0.314217	0.319899	0.134863	0.676029	-0.260899	0.41276	-0.30657	0.332448	0.298303	0.346309	0.0858104	0.790886	-0.164385	0.609685	-0.348448	0.266999	0.055856	0.863112	-0.384251	0.217493	-0.133574	0.678978	0.287029	0.3657	-0.355242	0.257144	0.592383	0.0423986	0.116636	0.718108	-0.0984522	0.760819	0.13669	0.671855	-0.437276	0.155168	0.0624321	0.847154	-0.127756	0.692344	-0.228133	0.475758	0.417386	0.177019	0.341291	0.277613	0.717835	0.00856708	0.269834	0.39634	-0.361202	0.248676	0.545987	0.0662936	0.256939	0.420142	0.203735	0.525353	-0.596693	0.0405451	-0.352148	0.261605	0.583669	0.0463273	0.315184	0.318331	-0.0330182	0.918862	16
DCAF12L2	ivory	0.227875	0.47627	-0.0121491	0.970108	0.262855	0.409138	-0.367731	0.23959	-0.196388	0.540709	0.191742	0.550513	-0.112223	0.728412	-0.11355	0.725308	-0.433482	0.159197	0.0627898	0.846288	0.0153528	0.96223	-0.167127	0.603649	0.0920689	0.775966	-0.313938	0.320352	0.533285	0.0741837	-0.0429826	0.894483	-0.0318238	0.921789	0.150138	0.641402	-0.379334	0.223937	0.133043	0.680195	-0.455987	0.136257	-0.120904	0.708186	0.211196	0.509954	0.375102	0.229572	0.749088	0.00504733	0.408127	0.187814	-0.306329	0.332848	0.610794	0.0348839	0.249489	0.434209	0.101193	0.75434	-0.450722	0.141419	-0.297785	0.347188	0.588416	0.0441567	0.353409	0.259781	0.0550653	0.865034	16
DCAF7	ivory	0.496347	0.100727	0.240276	0.451912	-0.0756751	0.815183	-0.216164	0.499814	-0.382742	0.219459	0.550306	0.0637481	-0.0112607	0.972293	-0.348546	0.266855	-0.433914	0.158734	0.502148	0.0961916	-0.394007	0.205044	-0.17355	0.589598	0.269551	0.396856	-0.454702	0.137506	0.69248	0.0125619	0.114952	0.722036	-0.202408	0.528113	0.505323	0.0937685	-0.496632	0.100501	0.296011	0.350206	-0.251306	0.430757	-0.371925	0.233859	-0.0654907	0.83975	0.661704	0.0190915	0.787345	0.00236684	0.468021	0.124921	-0.465521	0.127224	0.623874	0.0301601	0.126521	0.69519	0.165001	0.608326	-0.316796	0.315727	-0.297058	0.348423	0.433693	0.15897	0.365385	0.242832	0.288568	0.36302	16
DCLK3	ivory	0.0271391	0.933278	-0.0615581	0.849272	0.125682	0.697126	-0.238544	0.455277	-0.296366	0.349601	0.503294	0.0953123	-0.0445062	0.890762	0.166908	0.60413	-0.663692	0.0186076	0.290179	0.360226	-0.320661	0.309529	-0.112234	0.728385	0.314408	0.319588	-0.178917	0.577957	0.517566	0.08481	-0.163484	0.611672	-0.334891	0.287304	0.252091	0.429269	-0.272331	0.391814	-0.257244	0.419572	-0.367459	0.239965	-0.18744	0.559658	0.0178786	0.956021	0.340643	0.278585	0.905587	5.0328e-05	0.242236	0.448117	-0.0268053	0.934097	0.625245	0.0296933	0.318191	0.313482	0.204209	0.524368	-0.484799	0.110175	-0.54787	0.0651753	0.616838	0.03264	0.104602	0.746299	0.299158	0.344861	16
DDA1	ivory	0.359879	0.250541	0.178604	0.578634	0.134877	0.675996	-0.170861	0.595464	-0.167398	0.603053	0.27423	0.388387	-0.107834	0.738698	-0.202817	0.527262	-0.462631	0.12992	0.43826	0.154134	-0.268745	0.398325	-0.217701	0.496694	0.00479188	0.988208	-0.272489	0.391527	0.523998	0.0803446	-0.136664	0.671914	-0.0665784	0.837119	-0.0655997	0.839486	-0.335723	0.286033	0.299379	0.344487	-0.280961	0.376368	-0.285624	0.368156	0.147459	0.64743	0.691692	0.0127049	0.815087	0.00123688	0.127585	0.692737	-0.32619	0.300784	0.573246	0.0513558	0.0258957	0.936329	-0.138624	0.667445	-0.338597	0.281669	-0.012338	0.969643	0.318708	0.312651	0.367739	0.239579	0.386585	0.214474	16
EEF1AKMT4-ECE2	ivory	-0.0426152	0.89538	-0.15181	0.637649	0.395624	0.203023	-0.358323	0.252746	-0.050442	0.876286	0.19485	0.543946	-0.190078	0.554043	0.150462	0.640673	-0.486223	0.10898	0.18679	0.561046	-0.181134	0.573175	-0.246571	0.439779	0.0942929	0.77068	-0.147656	0.646986	0.467043	0.125819	-0.249268	0.434629	0.00225099	0.99446	0.010894	0.973195	-0.266222	0.402938	-0.0662372	0.837944	-0.50717	0.0923776	-0.286997	0.365755	0.0155314	0.96179	0.452479	0.139683	0.784642	0.0025088	0.18102	0.57342	-0.143243	0.656956	0.751511	0.00482972	-0.0051607	0.9873	0.0766418	0.812859	-0.514156	0.0872439	-0.297385	0.347867	0.52213	0.081624	0.325099	0.302499	0.298049	0.346739	16
EDF1	ivory	0.380281	0.222686	0.265772	0.403763	-0.124495	0.69987	-0.112538	0.727676	-0.422855	0.17083	0.402993	0.193971	0.0835721	0.796237	-0.296519	0.34934	-0.507522	0.0921148	0.217055	0.498005	-0.196617	0.540226	-0.105952	0.743122	0.29386	0.353884	-0.409598	0.186073	0.545182	0.0667752	0.149316	0.643249	-0.281388	0.375612	0.272769	0.391021	-0.416968	0.177498	0.19078	0.552553	-0.136238	0.672886	-0.0707206	0.827116	0.380763	0.222053	0.337584	0.283202	0.670284	0.0170668	0.442997	0.149218	-0.29661	0.349186	0.282274	0.374046	0.420467	0.173515	0.194715	0.544231	-0.330493	0.294075	-0.318102	0.313625	0.455788	0.13645	0.194706	0.54425	0.0334392	0.917831	16
EVL	ivory	0.36206	0.247471	0.478563	0.115514	0.0129161	0.968221	-0.179709	0.576246	-0.433269	0.159425	0.483107	0.111608	0.0228418	0.943827	-0.278922	0.379989	-0.621439	0.0310026	0.25993	0.41456	-0.730348	0.00698939	0.0934677	0.77264	0.394446	0.204495	-0.490988	0.105042	0.794748	0.00200929	0.143484	0.65641	-0.12881	0.689915	0.404024	0.192724	-0.577258	0.049377	0.210758	0.510854	-0.311517	0.3243	-0.549709	0.0640958	0.121242	0.707403	0.601221	0.0386612	0.870992	0.000225733	0.263497	0.407952	-0.481685	0.11282	0.651052	0.0218432	0.17319	0.590381	0.334179	0.288394	-0.64228	0.0243174	-0.475922	0.117825	0.633521	0.0269848	0.467701	0.125215	0.0860016	0.790429	16
FNDC11	ivory	0.0495764	0.878395	-0.0552158	0.864668	0.348331	0.26717	-0.391582	0.208097	-0.0741806	0.818779	0.202603	0.527707	-0.290988	0.358826	0.0166396	0.959066	-0.42065	0.173309	0.201805	0.529369	-0.271067	0.394101	-0.29141	0.358099	0.0207382	0.948994	-0.167962	0.601815	0.499963	0.0978835	-0.239602	0.45322	0.00986745	0.97572	0.0351821	0.913562	-0.296582	0.349233	0.0732813	0.820944	-0.545106	0.0668209	-0.227302	0.47741	0.0417753	0.897433	0.590101	0.0434035	0.894346	8.66231e-05	0.141251	0.661473	-0.282994	0.372775	0.789793	0.00224361	0.0494553	0.87869	0.0645579	0.842007	-0.541269	0.0691531	-0.272626	0.39128	0.477001	0.116877	0.412705	0.182426	0.324018	0.304203	16
FXYD7	ivory	0.233364	0.465415	0.0673405	0.835277	0.00448708	0.988958	-0.164034	0.610459	-0.422678	0.171028	0.533023	0.0743526	0.11379	0.724748	-0.064061	0.843209	-0.733965	0.00657692	0.366337	0.241513	-0.239174	0.454053	-0.139721	0.66495	0.33753	0.283285	-0.35617	0.255814	0.569335	0.0533377	-0.00788046	0.980608	-0.400864	0.19656	0.119682	0.711022	-0.415664	0.178996	-0.0801934	0.804331	-0.183384	0.568337	-0.229699	0.47265	0.270178	0.395715	0.357559	0.253832	0.866309	0.000267585	0.312459	0.32276	-0.132158	0.682224	0.451819	0.140333	0.371247	0.23478	0.181391	0.572621	-0.490346	0.105566	-0.445461	0.146701	0.599305	0.0394506	0.0856333	0.791309	0.246037	0.440801	16
FZR1	ivory	-0.0572356	0.85976	-0.119728	0.710915	0.494916	0.101867	-0.398855	0.199023	0.049994	0.877377	0.129212	0.688991	-0.350283	0.264316	0.211974	0.508361	-0.475591	0.118117	0.205241	0.522228	-0.30399	0.33674	-0.224683	0.482637	-0.0475185	0.883411	-0.0459803	0.887164	0.454692	0.137515	-0.403426	0.193447	0.0915409	0.777222	-0.103415	0.749097	-0.192158	0.549632	-0.0370289	0.909041	-0.629007	0.0284388	-0.310248	0.32638	-0.0945518	0.770065	0.601277	0.0386382	0.905842	4.96743e-05	-0.0224342	0.944828	-0.152981	0.635025	0.87133	0.000222923	-0.0715287	0.825168	-0.0521437	0.872142	-0.546453	0.0660154	-0.217375	0.497356	0.488209	0.107327	0.415995	0.178615	0.410019	0.185575	16
GM29125	ivory	0.0633416	0.844951	0.328702	0.296857	0.0530735	0.869879	-0.2016	0.529796	-0.444048	0.148141	0.352191	0.261543	0.126746	0.694672	-0.17788	0.580198	-0.533232	0.0742181	-0.0984735	0.760769	-0.440234	0.152073	0.0122996	0.969738	0.4617	0.130796	-0.436463	0.156025	0.648737	0.0224774	0.214388	0.503428	-0.196035	0.541449	0.298494	0.345985	-0.52589	0.0790617	-0.00597192	0.985304	-0.220005	0.492035	-0.201525	0.529951	0.551592	0.0630037	0.210395	0.511598	0.759653	0.00415023	0.365941	0.242062	-0.351877	0.261998	0.473803	0.119702	0.436399	0.156093	0.481598	0.112895	-0.730279	0.00699742	-0.62363	0.0302439	0.717562	0.00860417	0.296334	0.349655	-0.200642	0.531794	16
GM29246	ivory	0.219117	0.493829	0.132144	0.682256	0.0461426	0.886768	-0.0840429	0.795111	-0.226324	0.479358	0.513561	0.0876739	-0.0373629	0.908223	-0.00143046	0.99648	-0.502346	0.0960392	0.528031	0.0776276	-0.525293	0.0794654	-0.0305384	0.92494	0.219858	0.492333	-0.188566	0.557259	0.55453	0.061325	-0.142179	0.659367	-0.207513	0.517531	0.309068	0.32832	-0.275929	0.385334	0.0099502	0.975516	-0.289005	0.362261	-0.40202	0.195151	-0.204281	0.524219	0.624651	0.0298948	0.841243	0.000604514	0.113298	0.725898	-0.184699	0.565516	0.699996	0.0112581	-0.00280869	0.993088	0.0284081	0.930165	-0.312696	0.322373	-0.28616	0.367217	0.376673	0.227471	0.255948	0.422001	0.460741	0.131703	16
GM45606	ivory	0.286216	0.36712	0.0293029	0.92797	0.170658	0.595909	-0.362487	0.246871	-0.20161	0.529774	0.259549	0.41527	-0.0942989	0.770666	-0.15824	0.623294	-0.376866	0.227214	0.24462	0.443521	0.0203377	0.949978	-0.360867	0.249147	0.103177	0.749659	-0.317281	0.314945	0.530145	0.0762294	-0.0423456	0.896039	-0.0812794	0.801728	0.156412	0.627362	-0.344262	0.273177	0.196964	0.539497	-0.313091	0.32173	-0.0736072	0.820159	0.209059	0.514346	0.451301	0.140845	0.706602	0.0101974	0.504436	0.0944409	-0.294654	0.352524	0.544626	0.0671098	0.227432	0.477152	-0.00157122	0.996133	-0.299908	0.343594	-0.157073	0.625889	0.475095	0.118556	0.309042	0.328363	0.174829	0.586815	16
GM46620	ivory	0.184774	0.565356	0.4479	0.144236	-0.0026997	0.993356	0.0366473	0.909975	-0.387019	0.213915	0.349497	0.265463	0.225878	0.480248	-0.201666	0.529657	-0.548612	0.0647379	0.115974	0.719652	-0.496962	0.100239	0.140655	0.662827	0.366847	0.240808	-0.379409	0.223837	0.613581	0.033836	0.144038	0.655156	-0.186055	0.562616	0.117797	0.715405	-0.453342	0.138835	0.0978041	0.762354	-0.0837642	0.795778	-0.298655	0.345712	0.528	0.0776485	0.352311	0.261369	0.745884	0.00534623	0.160227	0.618881	-0.301949	0.340158	0.43052	0.162386	0.258618	0.417005	0.207863	0.51681	-0.561288	0.0575829	-0.357188	0.254361	0.534312	0.0735231	0.284051	0.370915	-0.032421	0.920326	16
GM5441	ivory	0.114396	0.723334	0.252346	0.428788	0.0988891	0.759785	-0.369924	0.236583	-0.351334	0.262786	0.366889	0.240751	-0.0241178	0.940694	-0.181746	0.571857	-0.381209	0.221466	0.0708957	0.826694	-0.377355	0.226562	-0.259559	0.415251	0.33846	0.281876	-0.387453	0.213358	0.64245	0.0242674	0.117783	0.715439	-0.143576	0.656202	0.327577	0.298612	-0.46136	0.131116	0.0740663	0.819054	-0.244215	0.444301	-0.151494	0.638359	0.350653	0.263776	0.375542	0.228983	0.78328	0.00258272	0.450635	0.141505	-0.393792	0.205314	0.584933	0.0457419	0.35457	0.258109	0.318915	0.31232	-0.59262	0.0422949	-0.464601	0.128078	0.628249	0.0286884	0.339834	0.279801	-0.0135079	0.966766	16
GNAZ	ivory	0.0270784	0.933427	0.11986	0.710609	0.188861	0.556631	-0.115416	0.720952	-0.221	0.490029	0.351392	0.262702	-0.0663483	0.837676	0.0908068	0.778969	-0.670039	0.0171223	0.2364	0.45946	-0.53393	0.0737681	0.039275	0.903545	0.23156	0.468969	-0.181211	0.573009	0.527511	0.0779746	-0.178884	0.578028	-0.165409	0.607427	0.0401799	0.901332	-0.310206	0.326447	-0.0963004	0.765917	-0.394084	0.204948	-0.370231	0.236164	0.115107	0.721673	0.476816	0.11704	0.903647	5.55292e-05	-0.0294384	0.927637	-0.134311	0.677291	0.645247	0.0234589	0.115943	0.719723	0.16457	0.609277	-0.603411	0.0377725	-0.422259	0.171497	0.529058	0.0769462	0.271272	0.39373	0.282786	0.373142	16
GUCY2F	ivory	0.267727	0.400182	0.253515	0.426578	-0.0932204	0.773228	-0.22007	0.491905	-0.455908	0.136334	0.545397	0.0666466	0.0526743	0.87085	-0.170349	0.596585	-0.594777	0.0413618	0.330188	0.294546	-0.389413	0.21085	-0.228464	0.4751	0.389655	0.210542	-0.388156	0.212457	0.613933	0.0337052	0.0802657	0.804158	-0.364214	0.24446	0.296651	0.349115	-0.419856	0.174207	0.0297895	0.926777	-0.12849	0.690652	-0.156431	0.627321	0.283563	0.371774	0.396639	0.201761	0.809803	0.00141058	0.42277	0.170925	-0.242106	0.448367	0.405372	0.191103	0.434724	0.15787	0.241766	0.449025	-0.443938	0.148254	-0.432907	0.159813	0.553629	0.0618365	0.157537	0.624856	0.166071	0.605969	16
HES5	ivory	0.517443	0.0848965	0.548093	0.0650439	-0.0885351	0.784382	0.0998683	0.757469	-0.435535	0.157008	0.509145	0.0909064	0.177707	0.580574	-0.392208	0.207307	-0.653628	0.0211529	0.451182	0.140963	-0.732166	0.00677975	0.253149	0.42727	0.353631	0.259461	-0.515032	0.0866142	0.785764	0.0024491	0.167683	0.602428	-0.150177	0.641315	0.317866	0.314005	-0.595773	0.040936	0.353369	0.25984	-0.198098	0.537118	-0.669833	0.017169	0.146011	0.650697	0.71899	0.00841122	0.847573	0.000498792	0.14403	0.655174	-0.498951	0.0986735	0.606529	0.0365328	-0.00556326	0.98631	0.189297	0.555704	-0.510908	0.089606	-0.298723	0.345598	0.464592	0.128086	0.467296	0.125586	0.20025	0.532614	16
HS2ST1	ivory	0.120786	0.708461	0.278505	0.380731	0.115421	0.720942	-0.0697774	0.829392	-0.194523	0.544635	0.388121	0.212501	-0.0603237	0.852265	0.0480575	0.882097	-0.548821	0.0646157	0.375579	0.228933	-0.638305	0.0255029	0.0251341	0.938199	0.188042	0.558374	-0.142289	0.659117	0.53395	0.0737555	-0.190805	0.552501	-0.144676	0.653711	0.0736977	0.819941	-0.240768	0.450958	-0.00722491	0.982221	-0.269229	0.397442	-0.368619	0.238371	0.0176711	0.956531	0.588118	0.0442905	0.871612	0.000220602	-0.0657184	0.839199	-0.155443	0.629523	0.63576	0.0262835	0.0599879	0.853079	-0.0116342	0.971374	-0.439909	0.152411	-0.246681	0.439568	0.410758	0.184706	0.28665	0.366362	0.367805	0.239489	16
IRX6	ivory	-0.118273	0.714299	-0.169427	0.598603	0.108642	0.736802	-0.309297	0.327943	-0.325332	0.302132	0.457804	0.134505	0.0809581	0.802498	0.251275	0.430816	-0.539387	0.0703169	0.105041	0.745265	0.0072595	0.982136	-0.231253	0.469576	0.316782	0.315748	-0.120067	0.710129	0.358362	0.252691	-0.109344	0.735156	-0.457951	0.134363	0.115295	0.721235	-0.175797	0.584713	-0.463568	0.129041	-0.144302	0.654559	0.14414	0.654925	0.27989	0.378267	-0.0111197	0.97264	0.762491	0.00393129	0.331814	0.292031	0.135313	0.674999	0.394113	0.204911	0.604144	0.0374783	0.164044	0.610437	-0.428725	0.16434	-0.560784	0.0578562	0.667103	0.0177979	-0.151399	0.638571	0.117298	0.716568	16
KLHL29	ivory	0.278818	0.380173	0.161198	0.616729	-0.0463771	0.886196	-0.185175	0.564497	-0.594452	0.0415016	0.577224	0.0493937	0.225077	0.481849	-0.187547	0.559431	-0.815426	0.00122632	0.127597	0.692709	-0.265063	0.405066	0.0334677	0.917761	0.583138	0.0465747	-0.566881	0.0546082	0.745651	0.00536854	0.244579	0.4436	-0.396725	0.201655	0.476246	0.117541	-0.622666	0.030576	-0.053143	0.86971	-0.272691	0.391163	-0.288505	0.36313	0.398607	0.199328	0.209796	0.51283	0.834641	0.000732475	0.61541	0.0331606	-0.275816	0.385537	0.466942	0.125912	0.515927	0.0859738	0.537373	0.0715776	-0.647569	0.0228026	-0.74874	0.00507919	0.835949	0.000705586	0.184781	0.565342	-0.0865703	0.78907	16
KRT1	ivory	0.0912822	0.777837	0.0467217	0.885355	-0.0303637	0.925368	-0.228976	0.474083	-0.507453	0.092166	0.619866	0.0315555	0.152566	0.635955	0.0395629	0.902841	-0.709182	0.00980403	0.171531	0.594	-0.301722	0.340539	-0.0342415	0.915865	0.547176	0.0655858	-0.362966	0.246201	0.60988	0.0352329	0.0991988	0.759053	-0.458523	0.133814	0.479645	0.114576	-0.423462	0.170151	-0.288505	0.36313	-0.22868	0.474671	-0.172997	0.590803	0.18811	0.558231	0.136288	0.672773	0.812006	0.00133602	0.491729	0.104438	-0.0853115	0.792078	0.477795	0.116183	0.531822	0.0751322	0.450743	0.141398	-0.547541	0.0653696	-0.756759	0.00438286	0.770448	0.00336399	0.0323722	0.920445	0.0396103	0.902725	16
LMNB2	ivory	0.503822	0.0949086	0.52855	0.0772825	-0.0481343	0.88191	0.0183763	0.954797	-0.455727	0.136509	0.449129	0.143006	0.180724	0.574057	-0.368667	0.238304	-0.733281	0.00665345	0.361596	0.248121	-0.580424	0.0478538	0.152624	0.635826	0.354212	0.258623	-0.541104	0.0692544	0.774893	0.00307548	0.159875	0.61966	-0.170159	0.597	0.177007	0.582089	-0.596628	0.0405727	0.328238	0.29758	-0.179529	0.576634	-0.551149	0.0632593	0.349243	0.265834	0.616286	0.0328405	0.841435	0.000601066	0.233676	0.464802	-0.44312	0.149092	0.499479	0.0982606	0.147272	0.647852	0.17091	0.595357	-0.545362	0.0666671	-0.285285	0.36875	0.548938	0.064547	0.419421	0.1747	0.116546	0.718318	16
LMX1A	ivory	0.193324	0.547166	0.103778	0.748241	-0.0577022	0.858627	-0.0901114	0.780625	-0.433998	0.158645	0.672438	0.0165842	0.131962	0.682672	0.0459714	0.887185	-0.733765	0.00659922	0.476845	0.117014	-0.43183	0.160971	-0.0297233	0.926939	0.413719	0.181247	-0.274477	0.387943	0.588341	0.0441904	-0.0532741	0.869391	-0.471343	0.121905	0.304354	0.336134	-0.341297	0.277603	-0.205135	0.522449	-0.167775	0.602226	-0.281951	0.374617	0.0454308	0.888505	0.391284	0.208474	0.9155	2.94006e-05	0.250425	0.432429	-0.0524896	0.8713	0.538014	0.0711746	0.341336	0.277545	0.174929	0.586599	-0.421331	0.17254	-0.518713	0.0840011	0.585867	0.0453131	0.0387507	0.904828	0.346597	0.26972	16
LRPAP1	ivory	-0.00629246	0.984515	0.130943	0.685011	0.0775411	0.810698	0.00441692	0.989131	-0.337646	0.283108	0.482255	0.112333	0.175772	0.584767	0.134393	0.677104	-0.683998	0.0141641	0.202782	0.527333	-0.473105	0.120325	0.186932	0.560742	0.427829	0.16532	-0.217983	0.496124	0.552266	0.0626155	-0.0427081	0.895153	-0.306131	0.333177	0.247613	0.437785	-0.323431	0.30513	-0.258502	0.417222	-0.240165	0.452126	-0.328939	0.296487	0.171112	0.594916	0.264979	0.405222	0.825887	0.000933317	0.124986	0.698735	-0.0380866	0.906452	0.579507	0.0482917	0.233965	0.464233	0.256093	0.421728	-0.538553	0.070837	-0.567012	0.0545399	0.619145	0.0318114	0.124962	0.69879	0.148548	0.644977	16
LY6H	ivory	0.0347431	0.914637	0.0052198	0.987155	0.192407	0.549106	-0.221232	0.489563	-0.229553	0.47294	0.437951	0.154458	-0.0336238	0.917379	0.179943	0.575742	-0.639435	0.0251617	0.345588	0.271211	-0.324095	0.304081	-0.137414	0.670204	0.202356	0.52822	-0.133038	0.680206	0.494389	0.102289	-0.240758	0.450977	-0.28428	0.370514	0.00724808	0.982164	-0.228628	0.474775	-0.216885	0.49835	-0.289381	0.361608	-0.205452	0.521792	0.0923855	0.775213	0.415627	0.17904	0.939424	5.79971e-06	0.0892287	0.782728	-0.014085	0.965347	0.634698	0.0266143	0.255322	0.423176	0.000692373	0.998296	-0.476817	0.117039	-0.365878	0.242149	0.569201	0.0534065	0.117455	0.716201	0.372667	0.232853	16
MAP2K1	ivory	-0.0743365	0.818404	-0.156022	0.628231	0.306539	0.332499	-0.242654	0.44731	0.0253349	0.937706	0.275951	0.385296	-0.288177	0.3637	0.308867	0.328651	-0.45908	0.133282	0.402308	0.194802	-0.330969	0.293337	-0.21744	0.497223	-0.0489089	0.880021	0.0978598	0.762222	0.30126	0.341316	-0.472784	0.120611	-0.121938	0.705789	-0.12553	0.697478	-0.0216854	0.946667	-0.194495	0.544694	-0.427872	0.165272	-0.18534	0.564146	-0.216063	0.50002	0.5419	0.0687654	0.86214	0.000309704	-0.165572	0.607069	0.0531908	0.869593	0.69709	0.0117495	-0.0042904	0.989442	-0.174021	0.588573	-0.33646	0.28491	-0.166549	0.604919	0.314378	0.319637	0.16023	0.618875	0.58874	0.044011	16
MRGPRE	ivory	0.559037	0.0588113	0.583022	0.0466287	-0.159856	0.619703	0.207941	0.516647	-0.501854	0.0964185	0.540874	0.0693963	0.332097	0.291594	-0.381035	0.221694	-0.76354	0.00385259	0.453982	0.138208	-0.683782	0.0142068	0.371166	0.23489	0.452562	0.139601	-0.565119	0.0555335	0.781151	0.00270166	0.240095	0.452263	-0.213624	0.504986	0.307774	0.330454	-0.61383	0.0337434	0.304354	0.336133	-0.0889661	0.783354	-0.719533	0.00833872	0.207161	0.518257	0.590538	0.04321	0.735935	0.0063601	0.188056	0.558345	-0.410283	0.185264	0.45647	0.135789	0.0260934	0.935844	0.212468	0.50735	-0.465541	0.127205	-0.311422	0.324454	0.492939	0.103457	0.371284	0.23473	0.125088	0.698499	16
NFKBIB	ivory	0.207784	0.516971	0.451348	0.140799	0.0768878	0.812268	-0.0648551	0.841287	-0.454659	0.137547	0.390718	0.209191	0.187826	0.558836	-0.215915	0.50032	-0.704638	0.0105046	0.0464122	0.88611	-0.621109	0.031118	0.239232	0.453939	0.45495	0.137264	-0.494873	0.101902	0.760134	0.00411249	0.187694	0.559116	-0.148988	0.643987	0.233914	0.464333	-0.605399	0.0369787	0.0889773	0.783327	-0.267157	0.401224	-0.498255	0.09922	0.453871	0.138317	0.394856	0.203981	0.860863	0.000323599	0.203614	0.525605	-0.403216	0.193701	0.585686	0.0453958	0.25188	0.42967	0.404802	0.191787	-0.785214	0.00247823	-0.565602	0.0552785	0.734961	0.00646668	0.405375	0.191099	-0.0983703	0.761013	16
PIM2	ivory	0.12612	0.696115	-0.064916	0.84114	0.109757	0.734186	-0.451516	0.140633	-0.330687	0.293774	0.465734	0.127027	-0.0751515	0.816443	-0.0137059	0.966279	-0.523413	0.080744	0.273818	0.389129	-0.159859	0.619697	-0.38988	0.210256	0.273544	0.389622	-0.309914	0.326928	0.520488	0.082761	-0.0345833	0.915028	-0.297004	0.348514	0.217095	0.497923	-0.368014	0.2392	-0.113215	0.726092	-0.266395	0.402621	-0.141649	0.660569	0.0923184	0.775372	0.322205	0.307073	0.776502	0.00297583	0.435984	0.156532	-0.173702	0.589266	0.520586	0.082693	0.367842	0.239437	0.230315	0.47143	-0.485349	0.109713	-0.464797	0.127896	0.612282	0.0343215	0.119554	0.71132	0.222145	0.487726	16
PUF60	ivory	0.0320222	0.921303	0.221772	0.488475	0.0379999	0.906665	0.00653226	0.983925	-0.302052	0.339985	0.45521	0.137011	0.0966542	0.765078	0.0550904	0.864973	-0.601302	0.038628	0.289777	0.360921	-0.537081	0.0717614	0.0389699	0.904291	0.334029	0.288623	-0.185214	0.564415	0.528216	0.077505	-0.0883127	0.784912	-0.2892	0.361924	0.135236	0.675175	-0.283914	0.371157	-0.130934	0.685033	-0.180739	0.574024	-0.250313	0.432642	0.245103	0.442594	0.404702	0.191908	0.867907	0.000252669	0.0559992	0.862764	-0.0955501	0.767696	0.549976	0.0639404	0.219736	0.492578	0.136564	0.672143	-0.48673	0.108556	-0.408445	0.187437	0.48486	0.110124	0.163656	0.611292	0.249071	0.435003	16
RAB15	ivory	0.325803	0.301392	0.490943	0.105078	-0.00584755	0.98561	0.0232487	0.942828	-0.398074	0.199986	0.478433	0.115627	0.154305	0.632066	-0.209217	0.51402	-0.711722	0.00942801	0.376323	0.227939	-0.79122	0.00217408	0.220332	0.491376	0.387139	0.213762	-0.438329	0.154061	0.71841	0.00848918	0.0949756	0.769059	-0.157169	0.625675	0.178676	0.578478	-0.531625	0.0752603	0.15208	0.637045	-0.177571	0.580868	-0.698329	0.0115382	0.129654	0.687973	0.593979	0.0417052	0.801847	0.00170674	0.0323932	0.920394	-0.356838	0.254859	0.560451	0.0580372	0.00971748	0.976089	0.230183	0.471693	-0.611935	0.0344523	-0.36581	0.242243	0.527194	0.0781866	0.375582	0.22893	0.19105	0.55198	16
RTN1	ivory	0.258214	0.417759	-0.0253899	0.937571	0.286929	0.365875	-0.364731	0.24374	-0.0910804	0.778318	0.283526	0.371839	-0.278823	0.380164	-0.0362465	0.910956	-0.488762	0.10687	0.426065	0.167261	-0.242661	0.447296	-0.302999	0.338398	-0.0157184	0.961331	-0.206529	0.519564	0.541336	0.0691115	-0.266272	0.402847	-0.0202067	0.9503	0.0481724	0.881817	-0.297038	0.348456	0.174242	0.588092	-0.511618	0.0890865	-0.310743	0.325567	-0.111334	0.730492	0.718055	0.00853728	0.899942	6.66317e-05	0.187906	0.558664	-0.278573	0.380609	0.774408	0.00310602	-0.00881699	0.978304	-0.0862906	0.789738	-0.388821	0.211606	-0.134561	0.67672	0.423971	0.169584	0.406968	0.189194	0.469556	0.123522	16
SCG2	ivory	-0.251421	0.43054	-0.108081	0.738118	0.17627	0.583686	-0.146047	0.650615	-0.227194	0.477625	0.384851	0.216715	-0.00347572	0.991447	0.362699	0.246575	-0.648309	0.0225961	0.0735196	0.820371	-0.335464	0.286429	0.00649372	0.98402	0.342116	0.276377	-0.0325661	0.91997	0.363165	0.245923	-0.212904	0.506457	-0.328358	0.297393	0.109501	0.734787	-0.145861	0.651035	-0.477845	0.11614	-0.324152	0.303991	-0.0961107	0.766366	0.140738	0.662638	0.103195	0.749614	0.789711	0.00224765	0.0573561	0.859468	0.158299	0.623162	0.505034	0.0939876	0.347709	0.268083	0.261834	0.411026	-0.541674	0.0689041	-0.618092	0.0321875	0.602465	0.0381546	-0.0136795	0.966344	0.178435	0.578998	16
SLC24A3	ivory	0.0670091	0.836078	0.163153	0.612404	0.16645	0.605136	-0.24377	0.445159	-0.2109	0.510563	0.392901	0.206433	-0.0532577	0.869431	0.0218306	0.94631	-0.475751	0.117976	0.358928	0.251887	-0.46049	0.13194	-0.237262	0.457776	0.188241	0.557951	-0.194706	0.544249	0.53591	0.0725029	-0.151286	0.638825	-0.173512	0.589681	0.0218635	0.946229	-0.290971	0.358856	-0.0338905	0.916725	-0.210923	0.510515	-0.2757	0.385746	0.137179	0.670738	0.534957	0.0731102	0.872413	0.000214105	0.0959806	0.766675	-0.190915	0.552266	0.647898	0.0227106	0.133628	0.678855	0.0123184	0.969691	-0.492086	0.104148	-0.257895	0.418355	0.473272	0.120175	0.24627	0.440355	0.349403	0.265601	16
SORCS3	ivory	-0.143707	0.655905	-0.125291	0.698029	0.425769	0.167588	-0.416688	0.177819	-0.064718	0.841619	0.183647	0.567772	-0.18963	0.554996	0.189938	0.554341	-0.460558	0.131875	0.0866641	0.788846	-0.20732	0.517929	-0.288213	0.363638	0.128882	0.689751	-0.133023	0.68024	0.473535	0.11994	-0.240722	0.451048	-0.00941376	0.976836	-0.00552408	0.986406	-0.261077	0.41243	-0.139121	0.666315	-0.485522	0.109567	-0.210582	0.511214	0.128801	0.689936	0.386842	0.214144	0.819566	0.00110298	0.188676	0.557025	-0.135077	0.67554	0.761132	0.00403502	0.0927728	0.774292	0.119614	0.711182	-0.596342	0.0406938	-0.362779	0.246463	0.591993	0.0425689	0.311529	0.324279	0.224303	0.483396	16
SPHK2	ivory	0.538285	0.0710046	0.52622	0.0788397	0.0177797	0.956264	-0.120555	0.708995	-0.323569	0.304913	0.268465	0.398836	0.0181884	0.955259	-0.500865	0.0971823	-0.439817	0.152508	0.28693	0.365873	-0.493828	0.10274	-0.00741787	0.981746	0.158186	0.623413	-0.523137	0.0809323	0.697599	0.0116624	0.172947	0.590912	0.0303932	0.925296	0.1292	0.689017	-0.573915	0.0510222	0.535904	0.0725068	-0.209195	0.514064	-0.493929	0.102658	0.284216	0.370625	0.694481	0.0122043	0.701178	0.0110625	0.225364	0.481276	-0.608679	0.0356949	0.502949	0.095576	0.0230205	0.943388	0.0943873	0.770456	-0.480187	0.114108	-0.0950049	0.76899	0.398778	0.199118	0.549884	0.0639936	0.0854136	0.791834	16
STK32C	ivory	0.400757	0.196691	0.303096	0.338235	0.220655	0.490724	-0.302001	0.340071	-0.187051	0.560489	0.274584	0.38775	-0.13948	0.665497	-0.303897	0.336896	-0.383026	0.219088	0.335011	0.287121	-0.471616	0.121659	-0.112057	0.7288	0.088401	0.784702	-0.409484	0.186207	0.710209	0.00965075	-0.00137452	0.996617	0.111663	0.729722	0.212562	0.507157	-0.503212	0.0953752	0.404919	0.191647	-0.416596	0.177925	-0.54383	0.0675904	-0.0242408	0.940392	0.783335	0.00257971	0.814595	0.00125233	0.230904	0.470266	-0.565421	0.055374	0.807362	0.00149688	-0.110953	0.731384	0.0475682	0.88329	-0.500415	0.0975317	-0.144761	0.653519	0.465184	0.127536	0.608701	0.0356861	0.244843	0.443093	16
STX1A	ivory	0.158644	0.622395	0.0423336	0.896068	0.0655837	0.839525	-0.26737	0.400835	-0.359633	0.250889	0.518967	0.083823	0.000428311	0.998946	0.0480818	0.882038	-0.637287	0.025813	0.308599	0.329093	-0.252469	0.428555	-0.164108	0.610296	0.293078	0.355226	-0.249597	0.434003	0.549564	0.0641804	-0.0950286	0.768933	-0.367138	0.240408	0.213922	0.504379	-0.31055	0.325883	-0.161182	0.616765	-0.262449	0.409888	-0.115022	0.721873	0.140966	0.662121	0.34652	0.269835	0.908106	4.4155e-05	0.316279	0.316561	-0.0890324	0.783196	0.544522	0.0671722	0.432973	0.159741	0.129499	0.688331	-0.446424	0.145725	-0.468446	0.124532	0.629116	0.0284032	0.0946181	0.769908	0.250911	0.431506	16
SYT16	ivory	-0.0207341	0.949004	-0.0603519	0.852197	0.252277	0.428918	-0.164196	0.610102	-0.155146	0.630187	0.205878	0.52091	-0.0451197	0.889264	0.0640185	0.843312	-0.446017	0.146137	0.0204923	0.949598	-0.151465	0.638422	0.018646	0.954135	0.1343	0.677317	-0.153115	0.634727	0.417433	0.176966	-0.118464	0.713854	-0.101429	0.753782	0.0823543	0.799153	-0.273086	0.390449	-0.0918622	0.776457	-0.41843	0.175827	-0.132897	0.680529	0.210335	0.511723	0.284414	0.370278	0.767202	0.00358733	0.115798	0.720063	-0.15008	0.641531	0.616491	0.0327661	0.183958	0.567105	0.154636	0.631325	-0.51187	0.0889018	-0.405071	0.191464	0.518051	0.0844671	0.24217	0.448245	0.100746	0.755396	16
SYT5	ivory	0.148572	0.644923	0.226604	0.478801	-0.038612	0.905167	-0.166125	0.60585	-0.520292	0.0828973	0.626773	0.029179	0.191543	0.550935	-0.0219848	0.945932	-0.704097	0.0105904	0.22098	0.49007	-0.451063	0.141081	0.0374514	0.908007	0.505311	0.0937774	-0.370594	0.235669	0.658622	0.0198599	0.0954062	0.768038	-0.442705	0.149518	0.363233	0.245828	-0.442618	0.149608	-0.215503	0.501157	-0.150218	0.641221	-0.23394	0.464283	0.268701	0.398405	0.248028	0.436992	0.905112	5.15648e-05	0.33773	0.282981	-0.150545	0.640488	0.514524	0.086979	0.511685	0.0890373	0.337909	0.28271	-0.593504	0.0419108	-0.665758	0.0181142	0.755266	0.00450665	0.0861966	0.789963	0.0702343	0.82829	16
TSPYL2	ivory	-0.0714199	0.82543	-0.124604	0.699617	0.487226	0.108143	-0.553882	0.0616924	-0.0140817	0.965355	0.156279	0.627658	-0.396998	0.201317	0.168304	0.601064	-0.452096	0.14006	0.11566	0.720384	-0.299911	0.343589	-0.333587	0.289302	0.0163655	0.95974	-0.116452	0.718538	0.498952	0.0986733	-0.325599	0.301711	0.0752261	0.816263	0.00973976	0.976034	-0.258585	0.417066	-0.0496312	0.878261	-0.654763	0.0208538	-0.263475	0.407991	-0.0683343	0.832876	0.545283	0.0667148	0.904208	5.39844e-05	0.123577	0.701992	-0.221292	0.489442	0.866194	0.000268683	0.0506264	0.875836	0.095629	0.767509	-0.632587	0.0272809	-0.342673	0.275544	0.586795	0.0448898	0.428506	0.164579	0.310665	0.325694	16
TUBB2A	ivory	0.502429	0.0959751	0.339402	0.280453	-0.0534185	0.869039	-0.0284279	0.930116	-0.368464	0.238583	0.557957	0.0594068	0.0333055	0.918158	-0.24375	0.445196	-0.682614	0.0144392	0.600261	0.0390551	-0.591865	0.0426252	0.0449664	0.889638	0.270463	0.395198	-0.403179	0.193746	0.710427	0.00961847	-0.00875996	0.978444	-0.218436	0.495206	0.295632	0.350853	-0.464311	0.128348	0.251749	0.429918	-0.26904	0.397786	-0.551063	0.0633089	-0.0578866	0.858179	0.749825	0.00498038	0.893917	8.83296e-05	0.195007	0.543615	-0.350269	0.264336	0.624809	0.0298412	0.0323454	0.920511	0.064176	0.842931	-0.374551	0.230313	-0.25015	0.432951	0.4296	0.163386	0.363932	0.244852	0.407375	0.188708	16
TUBB	ivory	0.392994	0.206316	0.390811	0.209073	0.106186	0.742572	-0.13378	0.678507	-0.279092	0.379686	0.38124	0.221425	-0.0309855	0.923844	-0.242628	0.447361	-0.557695	0.0595517	0.399532	0.198191	-0.594705	0.041393	0.0258509	0.936439	0.17002	0.597303	-0.377078	0.226931	0.696062	0.0119272	-0.0238208	0.941423	-0.0563148	0.861997	0.130992	0.684898	-0.467507	0.125392	0.285972	0.367548	-0.307057	0.33164	-0.529312	0.0767785	0.0777395	0.810221	0.734669	0.00649881	0.893213	9.11878e-05	0.090734	0.779142	-0.432981	0.159733	0.692041	0.0126413	0.00856473	0.978925	0.0335983	0.917441	-0.514009	0.0873502	-0.20012	0.532884	0.473165	0.12027	0.473267	0.12018	0.28542	0.368514	16
UBQLN2	ivory	0.490826	0.105174	0.309049	0.32835	-0.00280231	0.993104	-0.118499	0.713772	-0.455813	0.136426	0.46208	0.130437	0.0946907	0.769736	-0.335101	0.286983	-0.805408	0.00156881	0.374852	0.229908	-0.419729	0.17435	-0.00319688	0.992133	0.355809	0.256331	-0.570951	0.0525125	0.75816	0.00426902	0.131085	0.684687	-0.199887	0.533371	0.207369	0.517829	-0.62719	0.02904	0.2854	0.368548	-0.300283	0.342961	-0.535259	0.0729175	0.269102	0.397674	0.585017	0.0457036	0.839625	0.000634121	0.373454	0.231791	-0.416572	0.177952	0.509451	0.0906802	0.166868	0.604216	0.269133	0.397618	-0.570893	0.0525419	-0.371509	0.234424	0.598551	0.0397645	0.387884	0.212805	0.16112	0.616902	16
USP11	ivory	0.10798	0.738355	0.0691814	0.830831	0.371477	0.234467	-0.464059	0.128583	-0.179291	0.577148	0.256178	0.421569	-0.233244	0.465652	-0.00330699	0.991862	-0.594176	0.0416206	0.157471	0.625004	-0.367413	0.240028	-0.23854	0.455285	0.161693	0.615633	-0.305106	0.334879	0.660276	0.0194447	-0.161195	0.616735	0.00930491	0.977104	0.0948686	0.769313	-0.42411	0.169429	0.0708449	0.826817	-0.568282	0.0538801	-0.362015	0.247533	0.114538	0.723002	0.576708	0.049645	0.950132	2.23315e-06	0.264493	0.406116	-0.32847	0.297218	0.817778	0.00115503	0.129031	0.689407	0.172661	0.591535	-0.684184	0.0141275	-0.387029	0.213903	0.682018	0.0145588	0.473747	0.119752	0.213304	0.505641	16
VWA5B1	ivory	0.00352989	0.991313	-0.0833272	0.796824	0.163381	0.611899	-0.112747	0.727187	-0.228868	0.474297	0.429149	0.163876	-0.00597427	0.985298	0.237133	0.458028	-0.72712	0.0073735	0.307949	0.330166	-0.271207	0.393849	-0.0253687	0.937623	0.261363	0.411898	-0.114202	0.723787	0.456992	0.135285	-0.243426	0.44582	-0.307858	0.330315	0.0862442	0.789849	-0.206696	0.519219	-0.268802	0.39822	-0.360155	0.250151	-0.20343	0.525987	0.0665602	0.837163	0.331828	0.292009	0.878452	0.000169795	0.123416	0.702366	0.0722712	0.823378	0.580797	0.0476767	0.236882	0.458518	0.0897611	0.781459	-0.432681	0.160055	-0.442257	0.149979	0.553594	0.0618562	0.0790247	0.807135	0.343148	0.274835	16
ZCCHC18	ivory	-0.0160267	0.960573	-0.0681515	0.833318	0.0246238	0.939451	-0.14164	0.660591	-0.370798	0.235392	0.576199	0.0498943	0.114588	0.722885	0.224703	0.482596	-0.693575	0.0123653	0.292556	0.356124	-0.235535	0.461153	-0.069271	0.830614	0.379227	0.224079	-0.146764	0.648996	0.441746	0.150506	-0.12811	0.691527	-0.499644	0.0981321	0.188517	0.557362	-0.216873	0.498374	-0.41227	0.182935	-0.173487	0.589734	-0.0652858	0.840245	0.146161	0.650357	0.15986	0.619695	0.857356	0.000364226	0.223527	0.484951	0.120095	0.710064	0.457376	0.134916	0.474719	0.118888	0.174053	0.588502	-0.426306	0.166995	-0.575648	0.0501647	0.621913	0.0308374	-0.101539	0.753523	0.260475	0.413548	16
ZRSR2	ivory	-0.0048257	0.988125	0.139628	0.665161	0.365226	0.243052	-0.366501	0.241287	-0.0731947	0.821153	0.195633	0.542297	-0.292193	0.356749	0.0833742	0.796711	-0.466578	0.126247	0.143055	0.657382	-0.559114	0.0587688	-0.131961	0.682676	0.097096	0.764031	-0.15107	0.639308	0.553618	0.0618425	-0.239696	0.453037	0.0777414	0.810217	0.0599191	0.853246	-0.286797	0.366105	0.0293347	0.927892	-0.539455	0.0702748	-0.3786	0.224909	-0.0228657	0.943768	0.596712	0.0405372	0.875874	0.000187727	0.0124452	0.96938	-0.272367	0.391747	0.806007	0.00154647	0.00369737	0.990901	0.106807	0.741111	-0.625126	0.0297337	-0.314488	0.31946	0.529322	0.0767718	0.472342	0.121007	0.263151	0.408589	16
1110035H17RIK	lightcyan	0.28394	0.371111	0.0257365	0.93672	0.00947799	0.976678	0.119082	0.712417	0.0463864	0.886173	-0.296293	0.349724	-0.00537989	0.986761	-0.439956	0.152363	0.0765478	0.813085	-0.185367	0.564088	0.17266	0.591538	0.168948	0.599651	-0.0598171	0.853494	-0.291152	0.358543	0.0624454	0.847122	0.281938	0.37464	0.357696	0.253637	0.123129	0.703029	-0.285898	0.367677	0.554819	0.0611618	-0.21804	0.496008	-0.282381	0.373858	0.0670864	0.835891	0.0971895	0.76381	-0.324536	0.303386	0.198548	0.536174	-0.395031	0.203763	-0.0671646	0.835702	-0.378505	0.225035	0.244346	0.444049	-0.0111549	0.972553	0.113992	0.724276	-0.146051	0.650606	0.370224	0.236174	-0.269743	0.396508	17
1700084C06RIK	lightcyan	0.654477	0.0209288	0.328103	0.29779	-0.202314	0.528308	0.130544	0.685927	-0.256983	0.420062	0.0416876	0.897647	0.109346	0.735151	-0.689361	0.0131345	-0.15619	0.627858	0.02624	0.935484	-0.11383	0.724656	0.306649	0.332317	0.180613	0.574297	-0.576877	0.0495627	0.41527	0.179451	0.484981	0.110023	0.196802	0.539837	0.528532	0.0772949	-0.548815	0.0646187	0.714143	0.00907972	-0.216626	0.498876	-0.496513	0.100595	0.00319572	0.992136	0.309353	0.327851	-0.075064	0.816653	0.450743	0.141398	-0.618843	0.0319191	0.0561822	0.862319	-0.220209	0.491624	0.393446	0.205748	-0.0876186	0.786568	-0.0796902	0.805539	0.068222	0.833147	0.487953	0.107539	-0.274845	0.387281	17
4933427G23RIK	lightcyan	0.436679	0.155797	0.457037	0.135242	0.0658834	0.8388	0.00155046	0.996184	0.0536623	0.868446	-0.165213	0.607859	-0.115034	0.721845	-0.538297	0.0709975	0.155393	0.629634	0.111684	0.729672	-0.406488	0.189766	0.145227	0.652468	-0.212408	0.507472	-0.283619	0.371675	0.260378	0.413727	0.1707	0.595817	0.434145	0.158487	-0.0622009	0.847714	-0.326481	0.300328	0.710486	0.00960973	-0.110452	0.732559	-0.572507	0.0517264	-0.116459	0.718521	0.583463	0.0464231	0.0277337	0.931819	-0.204839	0.523063	-0.629405	0.0283083	0.249488	0.434211	-0.511104	0.0894624	-0.0708858	0.826718	-0.172554	0.591767	0.324628	0.30324	-0.140646	0.662848	0.57929	0.0483958	0.0142988	0.964821	17
9530059O14RIK	lightcyan	0.48076	0.113614	0.332906	0.290348	0.230511	0.471042	-0.157187	0.625637	0.140969	0.662113	-0.357062	0.25454	-0.21608	0.499984	-0.612532	0.0342279	0.238646	0.455079	-0.0873854	0.787125	-0.15171	0.637874	0.10124	0.754227	-0.273638	0.389453	-0.372052	0.233688	0.304944	0.33515	0.223871	0.484263	0.659942	0.0195282	0.0502786	0.876684	-0.409195	0.186548	0.872335	0.000214731	-0.342609	0.275639	-0.576494	0.0497499	-0.130203	0.686712	0.560138	0.0582081	-0.079793	0.805292	0.0475184	0.883412	-0.768844	0.00347296	0.34566	0.271105	-0.595644	0.040991	0.0120264	0.97041	-0.18444	0.566072	0.331718	0.29218	-0.0657975	0.839008	0.771292	0.00330768	-0.160455	0.618374	17
ABCA2	lightcyan	0.614861	0.0333622	0.318067	0.31368	-0.0719681	0.824108	-0.0693477	0.830429	-0.049857	0.877711	-0.190418	0.553321	-0.0771385	0.811665	-0.743828	0.00554502	0.192483	0.548945	0.00547589	0.986525	0.0521592	0.872104	-0.0533315	0.869251	-0.112437	0.727912	-0.4689	0.124118	0.2742	0.38844	0.384235	0.217515	0.394078	0.204955	0.23326	0.46562	-0.423297	0.170335	0.885895	0.000125412	-0.136465	0.672368	-0.307626	0.330699	0.0633263	0.844988	0.403679	0.193141	-0.184669	0.56558	0.384052	0.217752	-0.699993	0.0112585	0.0302968	0.925533	-0.310975	0.325187	0.106792	0.741148	0.026421	0.93504	0.284548	0.370042	-0.129173	0.689081	0.556229	0.0603687	-0.211614	0.509098	17
ABCA3	lightcyan	0.817311	0.00116893	0.595336	0.0411225	-0.134837	0.676088	-0.130034	0.687101	-0.378566	0.224953	0.157045	0.625952	0.0782284	0.809047	-0.892022	9.61872e-05	-0.140536	0.663096	0.0989248	0.759701	-0.326209	0.300755	0.138606	0.667487	0.188461	0.557483	-0.769948	0.00339768	0.702921	0.0107787	0.568024	0.0540137	0.22849	0.475049	0.541647	0.0689205	-0.764721	0.00376546	0.884724	0.000131713	-0.195724	0.542106	-0.616168	0.0328835	0.116891	0.717514	0.576375	0.0498078	0.234406	0.463368	0.539117	0.0704852	-0.927498	1.39565e-05	0.323381	0.30521	-0.118082	0.714744	0.35612	0.255886	-0.334426	0.288016	-0.0890186	0.783229	0.293301	0.354844	0.700057	0.0112479	-0.271951	0.3925	17
ACBD6	lightcyan	0.307602	0.330739	0.300186	0.343125	0.186145	0.562424	-0.149456	0.642935	-0.132332	0.681823	-0.157844	0.624173	-0.154259	0.632168	-0.480724	0.113645	-0.236539	0.459189	-0.29796	0.346891	-0.261233	0.412139	0.185788	0.563187	0.0855883	0.791416	-0.471276	0.121965	0.497711	0.0996478	0.257097	0.419847	0.364661	0.243838	0.244736	0.4433	-0.550176	0.0638239	0.581841	0.0471828	-0.542867	0.0681752	-0.415878	0.17875	0.279189	0.379513	0.382706	0.219505	0.309024	0.328392	0.26022	0.414022	-0.661638	0.0191078	0.39864	0.199287	-0.112842	0.726964	0.441772	0.15048	-0.550557	0.0636026	-0.238674	0.455024	0.345129	0.271891	0.699664	0.0113134	-0.335775	0.285954	17
ACSS2	lightcyan	0.257852	0.418435	0.154777	0.631011	0.271989	0.392431	-0.275975	0.385253	0.337436	0.283428	-0.435114	0.157455	-0.464609	0.128071	-0.42377	0.169807	0.472591	0.120784	-0.0426962	0.895182	-0.176244	0.583744	-0.146675	0.649198	-0.451443	0.140704	-0.107224	0.740131	0.0556735	0.863556	0.0154257	0.96205	0.693489	0.0123807	-0.0669597	0.836197	-0.153331	0.634243	0.73933	0.00599917	-0.339669	0.28005	-0.415392	0.179311	-0.396454	0.201992	0.559	0.0588312	-0.190007	0.554194	-0.161915	0.615141	-0.621834	0.0308649	0.298804	0.34546	-0.684444	0.0140762	-0.100899	0.755034	-0.0517678	0.873057	0.448652	0.143483	-0.30108	0.341618	0.660437	0.0194048	0.0416005	0.89786	17
AHNAK2	lightcyan	0.319454	0.311458	0.211405	0.509527	0.204789	0.523165	-0.0627749	0.846324	0.251939	0.429557	-0.470293	0.122853	-0.17546	0.585443	-0.446998	0.145145	0.422654	0.171054	-0.214439	0.503325	0.0327004	0.919641	0.189469	0.555337	-0.356748	0.254989	-0.170918	0.595341	0.03787	0.906982	0.17576	0.584792	0.64765	0.0227797	-0.0372423	0.908518	-0.181264	0.572894	0.687976	0.0133949	-0.208865	0.514745	-0.373392	0.231874	-0.19267	0.548548	0.282256	0.374078	-0.348198	0.267365	-0.0909913	0.77853	-0.541574	0.0689656	0.123758	0.701573	-0.572237	0.0518622	-0.08879	0.783774	0.0184884	0.954522	0.411535	0.183794	-0.219343	0.493372	0.554503	0.0613405	-0.231221	0.46964	17
ANKRD52	lightcyan	0.609932	0.0352127	0.367257	0.240243	0.111205	0.730795	-0.246014	0.440845	-0.0661116	0.838248	-0.0382472	0.906059	-0.262635	0.409544	-0.565288	0.0554442	-0.191296	0.551459	0.221803	0.488413	-0.350975	0.263307	-0.0803125	0.804046	-0.090006	0.780876	-0.471574	0.121697	0.492591	0.103738	0.139683	0.665036	0.377359	0.226556	0.105167	0.74497	-0.490768	0.105221	0.781242	0.00269648	-0.380908	0.221862	-0.636215	0.0261429	-0.151176	0.639072	0.725755	0.00754067	0.248824	0.435474	0.182848	0.569488	-0.685303	0.0139083	0.368121	0.239054	-0.367033	0.240553	0.0786635	0.808002	-0.279438	0.379071	0.16107	0.617011	0.109745	0.734214	0.68868	0.0132622	0.0861418	0.790094	17
AP2A1	lightcyan	0.705814	0.0103198	0.53141	0.0754008	0.0674369	0.835044	-0.280037	0.378005	-0.241771	0.449015	0.00760959	0.981275	-0.0997257	0.757807	-0.794697	0.00201161	-0.115308	0.721204	0.00418206	0.989708	-0.322599	0.306449	0.0431264	0.894131	0.0638646	0.843685	-0.692736	0.0125158	0.689712	0.0130692	0.424658	0.16882	0.382329	0.219999	0.392823	0.206532	-0.71799	0.008546	0.887931	0.000115024	-0.365268	0.242994	-0.610628	0.0349471	0.100071	0.756989	0.64584	0.0232899	0.304611	0.335704	0.45527	0.136953	-0.937677	6.66544e-06	0.459009	0.13335	-0.186181	0.562346	0.294093	0.353484	-0.432274	0.160492	-0.0389725	0.904285	0.328865	0.296603	0.815074	0.0012373	-0.242878	0.446878	17
ATG2A	lightcyan	0.735429	0.00641536	0.667703	0.0176584	-0.148688	0.644661	-0.0558262	0.863185	-0.505121	0.0939211	0.123155	0.702969	0.245476	0.441877	-0.914224	3.1619e-05	-0.316834	0.315665	-0.137045	0.671045	-0.321646	0.307962	0.278769	0.38026	0.376814	0.227282	-0.894321	8.67228e-05	0.76046	0.00408707	0.719412	0.00835485	0.184722	0.565467	0.508327	0.0915135	-0.89474	8.50775e-05	0.815536	0.00122294	-0.162372	0.61413	-0.631336	0.0276816	0.47431	0.119251	0.363221	0.245845	0.202337	0.528259	0.615143	0.0332585	-0.918263	2.50177e-05	0.196328	0.540834	0.0311187	0.923518	0.594831	0.0413388	-0.541817	0.0688166	-0.286107	0.367311	0.468882	0.124135	0.676769	0.0156444	-0.543816	0.0675988	17
ATP23	lightcyan	0.593859	0.0417573	0.268827	0.398174	0.0447756	0.890104	-0.0657338	0.839162	-0.0857221	0.791097	-0.0527234	0.870731	-0.0744843	0.818048	-0.595705	0.0409648	0.00776741	0.980886	0.0628534	0.846134	-0.0479815	0.882282	0.138858	0.666914	-0.115729	0.720222	-0.416877	0.177602	0.399061	0.19877	0.241619	0.44931	0.302152	0.339817	0.257537	0.419024	-0.436354	0.156141	0.715972	0.00882299	-0.309395	0.327781	-0.371183	0.234867	-0.0248008	0.939017	0.510498	0.0899073	0.198828	0.535588	0.24489	0.443003	-0.656698	0.0203511	0.35076	0.263621	-0.234541	0.463102	0.0457753	0.887664	-0.13248	0.681485	0.11099	0.731298	0.0852979	0.79211	0.579182	0.0484476	-0.0895198	0.782034	17
BIN1	lightcyan	0.290981	0.358839	-0.00802513	0.980252	0.368368	0.238714	-0.488895	0.10676	0.343747	0.273943	-0.408837	0.186972	-0.523964	0.0803673	-0.375691	0.228784	0.500737	0.0972818	-0.0218383	0.946291	0.163335	0.612002	-0.414938	0.179835	-0.52596	0.0790147	-0.093723	0.772034	0.096999	0.764261	-0.0719109	0.824246	0.631678	0.0275716	-0.0576506	0.858752	-0.114748	0.722511	0.705525	0.010365	-0.400384	0.197147	-0.129604	0.68809	-0.298371	0.346194	0.555665	0.0606851	-0.0179271	0.955901	0.111579	0.72992	-0.589593	0.0436297	0.415386	0.179317	-0.459183	0.133184	-0.260748	0.41304	0.0256319	0.936977	0.481832	0.112695	-0.169972	0.59741	0.62548	0.029614	0.0836118	0.796143	17
BTBD2	lightcyan	0.643248	0.0240347	0.532428	0.0747381	-0.0461312	0.886796	0.084258	0.794597	-0.0904271	0.779873	-0.106565	0.741681	-0.0383979	0.905691	-0.753853	0.00462623	-0.014837	0.963498	0.129452	0.688438	-0.3521	0.261674	0.161824	0.615342	-0.0582117	0.85739	-0.503739	0.0949721	0.439819	0.152504	0.331733	0.292156	0.405542	0.190899	0.159071	0.621446	-0.518984	0.083811	0.929104	1.25128e-05	-0.194584	0.544506	-0.601991	0.0383469	0.0783485	0.808759	0.653114	0.0212893	0.0765981	0.812964	0.125073	0.698533	-0.777808	0.00289674	0.231428	0.469231	-0.452319	0.13984	0.102452	0.751368	-0.177864	0.580233	0.2446	0.44356	-0.0722276	0.823483	0.704442	0.0105357	-0.0868325	0.788444	17
CACNA1A	lightcyan	0.502187	0.096162	0.212372	0.507547	0.244254	0.444226	-0.425268	0.168143	-0.0150668	0.962933	-0.0144776	0.964382	-0.388733	0.211718	-0.432166	0.160609	-0.208795	0.514889	0.253725	0.426182	-0.257856	0.418427	-0.312272	0.323066	-0.138823	0.666992	-0.397023	0.201286	0.519058	0.0837592	-0.0155472	0.961752	0.347579	0.268275	0.0700102	0.82883	-0.436714	0.155761	0.67903	0.0151698	-0.500239	0.0976687	-0.491451	0.104664	-0.140634	0.662875	0.787	0.00238458	0.456198	0.136053	0.262402	0.409975	-0.632724	0.0272373	0.54969	0.0641066	-0.275732	0.385687	0.00659128	0.98378	-0.323365	0.305234	0.127695	0.692483	0.205067	0.52259	0.689753	0.0130616	0.209306	0.513837	17
CAD	lightcyan	0.667779	0.0176408	0.267418	0.400747	-0.185429	0.563954	0.0773797	0.811086	-0.234993	0.462215	0.0601716	0.852634	0.082966	0.797688	-0.674916	0.0160415	-0.14622	0.650224	0.157202	0.625603	0.0638632	0.843688	0.0401888	0.901311	0.0741405	0.818875	-0.521084	0.0823472	0.388886	0.211523	0.367198	0.240324	0.106199	0.742541	0.328985	0.296416	-0.476991	0.116886	0.7258	0.00753508	-0.140685	0.662758	-0.267691	0.400249	0.190653	0.552823	0.386702	0.214323	0.079473	0.806059	0.493569	0.102949	-0.563501	0.0563924	0.0605195	0.85179	-0.0957685	0.767178	0.165173	0.607947	-0.00615936	0.984843	0.0781388	0.809262	0.0298211	0.926699	0.417289	0.17713	-0.119682	0.711022	17
CBFA2T3	lightcyan	0.401305	0.196022	0.150794	0.639928	0.249864	0.433495	-0.201695	0.529597	0.290366	0.359902	-0.440609	0.151683	-0.361129	0.248779	-0.448579	0.143556	0.279196	0.379501	0.0422375	0.896303	0.0192703	0.9526	-0.141424	0.66108	-0.483126	0.111591	-0.161393	0.616296	0.0528646	0.870387	-0.00794845	0.980441	0.613977	0.0336888	-0.296979	0.348557	-0.168276	0.601125	0.779654	0.00278773	-0.262331	0.410107	-0.385507	0.215865	-0.209446	0.513548	0.53362	0.0739676	-0.170225	0.596855	-0.136572	0.672125	-0.534403	0.0734649	0.151158	0.639111	-0.599303	0.0394514	-0.251075	0.431194	0.00611548	0.984951	0.572872	0.051543	-0.278898	0.380031	0.574767	0.0505994	0.0712223	0.825906	17
CCDC93	lightcyan	0.507954	0.0917919	0.346136	0.270401	-0.0695383	0.829969	-0.0132245	0.967463	0.00856374	0.978927	-0.109012	0.735933	-0.171277	0.594555	-0.584679	0.0458592	0.214217	0.503778	0.0748073	0.817271	-0.231631	0.46883	0.0746842	0.817567	-0.0956612	0.767433	-0.317909	0.313934	0.274317	0.38823	0.257478	0.419135	0.392399	0.207066	0.394625	0.204271	-0.306881	0.331932	0.761512	0.0040058	-0.230523	0.47102	-0.367159	0.240378	-0.222412	0.487188	0.500637	0.0973596	-0.0830414	0.797508	0.210338	0.511715	-0.630216	0.028044	0.195962	0.541604	-0.396022	0.202529	0.0988658	0.759841	0.0496986	0.878097	0.206483	0.519658	-0.168003	0.601725	0.577318	0.0493481	-0.0748755	0.817107	17
CENPB	lightcyan	0.606434	0.03657	0.53343	0.0740899	-0.270034	0.395977	0.213046	0.506168	-0.105175	0.74495	0.111284	0.730608	0.0938711	0.771682	-0.638293	0.0255066	0.225868	0.480268	0.364357	0.24426	-0.393536	0.205635	0.17869	0.578447	-0.0604369	0.85199	-0.310016	0.32676	0.263658	0.407653	0.310102	0.326619	0.177946	0.580055	0.273119	0.390389	-0.288298	0.36349	0.701247	0.0110512	0.156299	0.627615	-0.447602	0.144536	-0.200312	0.532484	0.549383	0.0642861	-0.0408443	0.899708	-0.0107795	0.973476	-0.573348	0.051305	0.104576	0.74636	-0.395862	0.202727	-0.101759	0.753002	0.144363	0.654421	0.327316	0.299019	-0.274291	0.388277	0.387271	0.213591	0.087162	0.787658	17
CLPTM1	lightcyan	0.75627	0.00442313	0.56427	0.0559831	-0.00496419	0.987784	-0.101784	0.752943	-0.28657	0.366501	0.12062	0.708845	-0.0444366	0.890932	-0.781313	0.00269246	-0.274531	0.387845	0.152282	0.636591	-0.478414	0.115644	0.194087	0.545555	0.136003	0.673423	-0.696551	0.0118425	0.748494	0.00510173	0.394635	0.204258	0.307254	0.331315	0.463409	0.12919	-0.738855	0.00604872	0.882321	0.000145414	-0.402013	0.19516	-0.739129	0.00602011	0.0297685	0.926828	0.754189	0.00459762	0.412863	0.182242	0.381231	0.221437	-0.906754	4.73905e-05	0.518211	0.0843544	-0.263503	0.40794	0.31435	0.319683	-0.425368	0.168032	-0.0890562	0.783139	0.303512	0.337539	0.822558	0.00101995	-0.120428	0.70929	17
CNTN2	lightcyan	0.81007	0.00140137	0.415823	0.178813	-0.26979	0.396422	0.00465579	0.988543	-0.222859	0.486291	0.108578	0.736952	0.0124159	0.969452	-0.814319	0.00126104	0.052379	0.871569	0.302358	0.339472	-0.139375	0.665736	0.00486167	0.988036	-0.00252964	0.993775	-0.545579	0.0665376	0.38473	0.216872	0.429033	0.164004	0.174604	0.587305	0.402243	0.194881	-0.488253	0.10729	0.866881	0.000262169	-0.0315004	0.922582	-0.430156	0.162781	-0.112628	0.727464	0.535479	0.0727768	-0.0360829	0.911356	0.38937	0.210906	-0.71065	0.00958536	0.0513014	0.874192	-0.245736	0.441378	0.106557	0.7417	0.0703883	0.827918	0.206584	0.51945	-0.1096	0.734555	0.471918	0.121388	-0.0346724	0.91481	17
COG4	lightcyan	0.372601	0.232944	0.143974	0.655301	0.0952667	0.768368	0.0353337	0.913191	0.196204	0.541094	-0.147592	0.64713	-0.304684	0.335583	-0.364313	0.244322	0.0614437	0.849549	0.326178	0.300803	-0.313	0.321878	-0.0277662	0.931739	-0.25076	0.431792	-0.142943	0.657635	0.181371	0.572664	-0.0569214	0.860523	0.427965	0.165171	0.0376929	0.907416	-0.185699	0.563378	0.676276	0.0157494	-0.343278	0.274641	-0.541298	0.0691353	-0.402134	0.195014	0.715223	0.0089275	0.0476344	0.883129	-0.118764	0.713156	-0.465173	0.127547	0.334249	0.288287	-0.700126	0.0112363	-0.0985276	0.760641	0.0274599	0.932491	0.362016	0.247532	-0.305356	0.334465	0.567247	0.0544174	0.320923	0.309112	17
CORO7-PAM16	lightcyan	0.697668	0.0116506	0.426337	0.16696	-0.0752228	0.816271	0.184448	0.566056	-0.136887	0.671405	-0.0761525	0.814035	0.0561632	0.862366	-0.679797	0.0150112	-0.176746	0.582654	0.0791045	0.806944	-0.246284	0.440329	0.430535	0.16237	0.0307437	0.924437	-0.532938	0.0744076	0.42461	0.168873	0.373881	0.231214	0.362431	0.246951	0.296329	0.349663	-0.531776	0.0751621	0.82502	0.000955328	-0.273808	0.389147	-0.699324	0.0113703	-0.0730303	0.821549	0.487495	0.107919	-0.0344954	0.915243	0.179949	0.575728	-0.661301	0.0191908	0.157238	0.625522	-0.449401	0.142733	0.209967	0.512477	-0.12952	0.688282	0.107726	0.738952	0.00706617	0.982612	0.62459	0.0299158	-0.176579	0.583015	17
COX10	lightcyan	0.475432	0.118257	0.522306	0.0815029	0.0408142	0.899782	0.0816302	0.800887	0.0377539	0.907266	-0.330784	0.293623	-0.0136082	0.966519	-0.66645	0.017951	0.231182	0.469716	-0.167463	0.602909	-0.26847	0.398826	0.338446	0.281898	-0.153301	0.63431	-0.389355	0.210925	0.24319	0.446275	0.373372	0.231902	0.565881	0.055132	0.0481165	0.881953	-0.404175	0.192543	0.829042	0.000856569	-0.113562	0.725282	-0.570129	0.052931	0.0318807	0.92165	0.382033	0.220386	-0.239937	0.452569	-0.0634542	0.844678	-0.712703	0.0092857	0.0872527	0.787441	-0.517471	0.0848767	0.0918508	0.776484	-0.157106	0.625816	0.296024	0.350184	-0.130463	0.686114	0.646376	0.0231379	-0.322621	0.306413	17
CSNK2A2	lightcyan	0.664947	0.0183066	0.552584	0.0624334	-0.106166	0.742618	0.207339	0.517889	-0.0894902	0.782105	-0.170052	0.597233	0.0802747	0.804137	-0.746753	0.00526388	0.0469009	0.884918	0.0229476	0.943567	-0.270492	0.395145	0.408369	0.187526	-0.0940223	0.771323	-0.46843	0.124547	0.304589	0.335741	0.403378	0.193505	0.40226	0.194861	0.0924	0.775178	-0.462745	0.129812	0.869059	0.000242334	-0.0674933	0.834908	-0.610321	0.0350642	0.0351851	0.913554	0.449816	0.14232	-0.143381	0.656643	-0.0222621	0.945251	-0.695689	0.0119922	0.0290758	0.928527	-0.4477	0.144438	0.073462	0.820509	-0.0969646	0.764343	0.278148	0.381367	-0.130656	0.685671	0.579474	0.0483075	-0.222502	0.487008	17
CTNNBIP1	lightcyan	0.62677	0.0291802	0.464836	0.127859	-0.00634162	0.984395	-0.0898848	0.781165	-0.122949	0.703445	-0.0798013	0.805272	-0.13805	0.668753	-0.755672	0.00447271	-0.0136869	0.966326	0.0500524	0.877235	-0.39294	0.206384	0.136616	0.672024	-0.032918	0.919108	-0.55023	0.0637922	0.47165	0.121628	0.367669	0.239675	0.420699	0.173253	0.28406	0.3709	-0.584563	0.045913	0.883679	0.00013754	-0.312188	0.323203	-0.662917	0.0187951	-0.0731272	0.821316	0.6259	0.0294722	0.0866659	0.788842	0.173009	0.590777	-0.844436	0.000549214	0.295958	0.350296	-0.412919	0.182177	0.270954	0.394307	-0.302377	0.33944	0.0770907	0.81178	0.0362034	0.911061	0.737417	0.00620065	-0.140438	0.663319	17
CTTN	lightcyan	0.804187	0.00161509	0.603739	0.0376405	-0.118187	0.714498	0.14928	0.643329	-0.308688	0.328946	0.161891	0.615195	0.127277	0.693448	-0.769391	0.00343551	-0.354107	0.258776	0.297288	0.348032	-0.456144	0.136105	0.323822	0.304512	0.106904	0.740884	-0.644577	0.0236506	0.649864	0.0221671	0.368604	0.238391	0.181651	0.572061	0.23897	0.454448	-0.67196	0.0166904	0.843843	0.000559173	-0.194266	0.545178	-0.745222	0.00540967	0.124452	0.699968	0.722546	0.00794473	0.377547	0.226307	0.176096	0.584064	-0.769412	0.00343407	0.344254	0.273189	-0.286201	0.367146	0.146907	0.648674	-0.315308	0.31813	0.0482642	0.881593	0.170361	0.596558	0.658185	0.0199706	-0.019376	0.952341	17
CYYR1	lightcyan	0.690664	0.012893	0.39454	0.204377	-0.114818	0.722349	0.0588291	0.855891	-0.0705956	0.827418	-0.08249	0.798828	-0.0241537	0.940605	-0.719253	0.00837606	0.0216743	0.946694	0.237804	0.45672	-0.173033	0.590725	0.0605417	0.851736	-0.08297	0.797679	-0.478098	0.115919	0.318837	0.312445	0.329707	0.295294	0.350164	0.26449	0.150124	0.641433	-0.444288	0.147896	0.883065	0.000141056	-0.0920109	0.776103	-0.574474	0.0507445	-0.0924243	0.77512	0.553313	0.0620167	-0.128634	0.69032	0.196295	0.540904	-0.659372	0.019671	0.0553899	0.864245	-0.479379	0.114806	0.0453482	0.888706	0.0137189	0.966247	0.332085	0.291613	-0.175275	0.585846	0.54772	0.0652639	-0.0194083	0.952261	17
D830025C05RIK	lightcyan	0.530361	0.0760875	0.280888	0.376497	0.119999	0.710287	0.0950787	0.768815	0.136421	0.672468	-0.284557	0.370026	-0.143104	0.65727	-0.56819	0.0539281	0.0535807	0.868645	0.127306	0.69338	-0.172085	0.592792	0.185728	0.563316	-0.252038	0.42937	-0.325471	0.301913	0.249392	0.434392	0.143175	0.657109	0.54606	0.0662497	-0.0309902	0.923833	-0.353893	0.259084	0.860411	0.00032862	-0.306622	0.332362	-0.636843	0.0259492	-0.158767	0.622122	0.620887	0.0311957	-0.0715542	0.825106	-0.0568979	0.86058	-0.624013	0.0301128	0.246905	0.43914	-0.6975	0.0116794	-0.0564912	0.861569	-0.0573962	0.85937	0.401183	0.196171	-0.213011	0.50624	0.672865	0.0164898	0.0330511	0.918782	17
D930019O06RIK	lightcyan	0.463277	0.129314	0.148244	0.645661	0.167915	0.601918	-0.116881	0.717539	0.250282	0.4327	-0.399179	0.198625	-0.246758	0.439419	-0.465372	0.127362	0.325372	0.302069	0.0449001	0.8898	0.152079	0.637047	-0.0558217	0.863195	-0.45995	0.132453	-0.160313	0.618691	0.0265258	0.934783	0.0509873	0.874957	0.545373	0.0666609	-0.205379	0.521943	-0.136954	0.671252	0.756136	0.00443416	-0.170906	0.595366	-0.287766	0.364416	-0.1944	0.544894	0.433571	0.159101	-0.233835	0.464488	-0.0539942	0.867639	-0.486639	0.108632	0.0779144	0.809801	-0.519876	0.0831872	-0.300555	0.342503	0.142299	0.659094	0.58661	0.0449736	-0.292419	0.35636	0.486842	0.108463	0.0138666	0.965884	17
DEF8	lightcyan	0.548965	0.064531	0.600489	0.0389612	-0.120318	0.709547	0.36405	0.244688	-0.148851	0.644294	0.0477009	0.882967	0.161411	0.616257	-0.592583	0.0423113	-0.179112	0.577534	0.205086	0.52255	-0.642131	0.0243609	0.556614	0.0601535	0.110508	0.732425	-0.44293	0.149286	0.453166	0.139007	0.329163	0.296138	0.292297	0.35657	0.242325	0.447946	-0.494158	0.102474	0.697994	0.0115949	-0.123804	0.701468	-0.843731	0.000561073	-0.0781676	0.809193	0.591385	0.0428359	0.0988427	0.759895	-0.122198	0.705185	-0.621405	0.0310146	0.267639	0.400343	-0.558838	0.0589204	0.174889	0.586684	-0.222751	0.486508	0.0812768	0.801734	-0.0434904	0.893242	0.598763	0.039676	-0.0405196	0.900502	17
DIRAS1	lightcyan	0.505009	0.0940063	0.397589	0.200585	0.0123215	0.969684	0.113941	0.724396	-0.0075902	0.981322	0.105849	0.743364	-0.0819845	0.800039	-0.38678	0.214223	-0.12498	0.698747	0.432482	0.160269	-0.532145	0.0749221	0.191285	0.551482	-0.0375759	0.907702	-0.270719	0.394734	0.433913	0.158735	0.0433483	0.893589	0.278767	0.380264	0.231513	0.469062	-0.309933	0.326896	0.609241	0.035478	-0.243089	0.44647	-0.678019	0.0153808	-0.347906	0.267794	0.76584	0.00368434	0.278573	0.38061	-0.0366642	0.909933	-0.497599	0.0997358	0.475047	0.118598	-0.54722	0.0655599	-0.0934721	0.77263	-0.0589098	0.855695	0.212098	0.508107	-0.0610655	0.850466	0.573186	0.0513861	0.283959	0.371077	17
DNAJC16	lightcyan	0.619311	0.0317524	0.50962	0.0905549	-0.10057	0.755811	-0.107047	0.740548	-0.318207	0.313457	0.157836	0.624192	0.0135659	0.966623	-0.718097	0.00853157	-0.213431	0.505381	0.146348	0.649934	-0.349704	0.26516	-0.0400643	0.901615	0.203233	0.526396	-0.634939	0.0265391	0.646406	0.0231294	0.401475	0.195816	0.15868	0.622315	0.415482	0.179206	-0.641932	0.0244196	0.753559	0.0046514	-0.209934	0.512546	-0.46069	0.131751	0.247161	0.43865	0.590586	0.0431886	0.34683	0.269377	0.500764	0.0972607	-0.765762	0.00368992	0.332617	0.290793	-0.0741092	0.818951	0.3075	0.330907	-0.330032	0.294789	-0.0810205	0.802348	0.249427	0.434327	0.629053	0.0284239	-0.131986	0.682618	17
DNLZ	lightcyan	0.364276	0.244374	0.170575	0.59609	0.0319291	0.921531	-0.00782013	0.980757	0.299898	0.34361	-0.287718	0.364499	-0.363224	0.245841	-0.364966	0.243414	0.400316	0.197231	0.217409	0.497287	-0.204424	0.523924	-0.0146403	0.963981	-0.455735	0.136501	0.00957586	0.976437	-0.087404	0.78708	-0.0478444	0.882617	0.484057	0.110802	-0.0928323	0.77415	0.0114467	0.971835	0.657269	0.0202044	-0.141078	0.661865	-0.363181	0.245901	-0.554934	0.0610969	0.532457	0.0747194	-0.272111	0.392211	-0.323194	0.305506	-0.399596	0.198113	0.0597802	0.853583	-0.665582	0.0181557	-0.270158	0.395753	0.236432	0.459399	0.56373	0.0562702	-0.517408	0.0849217	0.414302	0.18057	0.237485	0.457342	17
DOK5	lightcyan	0.360665	0.249433	0.320667	0.30952	-0.0164439	0.959547	0.220108	0.491827	0.0474647	0.883542	-0.26007	0.4143	-0.0777803	0.810123	-0.458217	0.134107	0.0516871	0.873253	-0.115798	0.720061	-0.178494	0.57887	0.344798	0.272382	-0.13215	0.682242	-0.216486	0.499159	0.145324	0.652247	0.180808	0.573875	0.37598	0.228397	0.0791994	0.806716	-0.234586	0.463014	0.636596	0.0260253	-0.241215	0.450092	-0.309885	0.326975	0.0568243	0.860759	0.328242	0.297574	-0.0821533	0.799634	-0.0747641	0.817375	-0.457241	0.135045	0.0556553	0.8636	-0.354105	0.258778	0.0792764	0.806531	-0.0469816	0.884721	0.188486	0.55743	-0.172439	0.592018	0.48855	0.107044	-0.174091	0.58842	17
DPP3	lightcyan	0.60402	0.0375278	0.608601	0.035725	-0.168289	0.601097	0.264644	0.405837	-0.0792047	0.806703	-0.0465557	0.88576	0.0271925	0.933147	-0.683559	0.0142509	0.0465703	0.885724	0.171009	0.595141	-0.596516	0.0406201	0.439345	0.152999	-0.000183832	0.999548	-0.416449	0.178094	0.34509	0.271948	0.364787	0.243662	0.391285	0.208473	0.288058	0.363907	-0.433433	0.159249	0.822745	0.00101492	-0.0958135	0.767071	-0.771728	0.00327888	-0.229656	0.472736	0.583795	0.0462688	-0.113837	0.724639	-0.100312	0.756421	-0.689734	0.0130651	0.1392	0.666135	-0.60414	0.0374798	0.15496	0.630601	-0.084109	0.794953	0.207255	0.518064	-0.203988	0.524827	0.616939	0.0326035	-0.0720414	0.823932	17
ECT2	lightcyan	0.513333	0.0878388	0.33552	0.286344	0.127645	0.692599	-0.0842887	0.794523	0.092423	0.775123	-0.261059	0.412463	-0.159405	0.620705	-0.496267	0.10079	0.0597212	0.853726	0.0891372	0.782946	-0.11953	0.711376	0.0550743	0.865012	-0.291349	0.358204	-0.28925	0.361836	0.204251	0.524282	0.10811	0.738051	0.454153	0.138041	-0.208119	0.516282	-0.284716	0.369747	0.728703	0.00718323	-0.157918	0.624009	-0.480078	0.114202	-0.0776444	0.81045	0.499937	0.0979038	-0.0527676	0.870623	-0.0889498	0.783393	-0.529848	0.0764249	0.119278	0.711961	-0.439157	0.153195	-0.174945	0.586564	-0.0796003	0.805754	0.428909	0.164139	-0.112762	0.727151	0.524904	0.0797283	-0.00286281	0.992955	17
EIF3F	lightcyan	0.656117	0.0205009	0.440006	0.15231	-0.137378	0.670286	-0.0766236	0.812903	-0.278607	0.380549	0.00117572	0.997107	0.0877963	0.786144	-0.804828	0.00159067	-0.00311419	0.992336	-0.0339011	0.916699	-0.0194942	0.95205	0.00328152	0.991924	0.11217	0.728534	-0.63298	0.027156	0.48778	0.107682	0.519307	0.0835846	0.215944	0.50026	0.388052	0.21259	-0.596891	0.0404617	0.812622	0.00131574	-0.104261	0.747102	-0.287212	0.365381	0.332231	0.291388	0.361623	0.248084	0.0575379	0.859026	0.577001	0.0495022	-0.761584	0.00400025	0.110284	0.732951	-0.0325966	0.919895	0.273733	0.389283	-0.169247	0.598996	0.0259325	0.936239	0.149995	0.641724	0.547873	0.0651732	-0.3397	0.280004	17
EIF3G	lightcyan	0.0443712	0.891091	0.0436233	0.892918	0.356899	0.254773	-0.337582	0.283206	0.461941	0.130568	-0.463089	0.12949	-0.597807	0.0400756	-0.123355	0.702507	0.499051	0.0985954	-0.0410647	0.899169	-0.153041	0.634891	-0.242812	0.447005	-0.573534	0.0512119	0.165676	0.606839	-0.109028	0.735897	-0.250905	0.431518	0.626309	0.0293347	-0.264597	0.405923	0.116255	0.718997	0.479528	0.114677	-0.336895	0.284249	-0.170709	0.595797	-0.459779	0.132616	0.489616	0.106166	-0.10232	0.75168	-0.367486	0.239928	-0.35473	0.25788	0.290372	0.359893	-0.557362	0.0597367	-0.31639	0.316382	0.0267094	0.934332	0.505073	0.0939577	-0.33662	0.284667	0.493032	0.103382	0.190446	0.553262	17
EIF4G3	lightcyan	0.550954	0.0633718	0.318183	0.313494	0.202163	0.528623	-0.379973	0.223093	-0.0583458	0.857064	-0.145457	0.651946	-0.297124	0.34831	-0.679717	0.0150276	-0.0112152	0.972405	-0.0166116	0.959135	-0.238696	0.454983	-0.1238	0.701477	-0.115847	0.719948	-0.544456	0.067212	0.520573	0.0827015	0.258928	0.416426	0.489312	0.106416	0.197076	0.539261	-0.596279	0.0407209	0.85294	0.000420912	-0.472218	0.121118	-0.569714	0.0531432	-0.0314141	0.922793	0.666696	0.0178932	0.234895	0.462409	0.297732	0.347278	-0.87275	0.000211416	0.47135	0.121898	-0.337249	0.283711	0.231729	0.468635	-0.419966	0.174082	0.0602971	0.85233	0.190989	0.552109	0.81064	0.00138188	-0.116732	0.717886	17
EIF6	lightcyan	0.241411	0.449713	0.154158	0.632393	0.163817	0.610937	-0.310643	0.325731	0.104766	0.745912	-0.270458	0.395207	-0.183917	0.567193	-0.440291	0.152014	0.49355	0.102964	-0.263415	0.408102	0.08255	0.798684	-0.0709744	0.826504	-0.18039	0.574778	-0.237722	0.456879	0.168209	0.601273	0.267663	0.4003	0.483178	0.111547	0.306916	0.331875	-0.244448	0.443852	0.544377	0.0672597	-0.20713	0.518321	-0.139253	0.666013	-0.122069	0.705485	0.203047	0.526782	-0.178932	0.577924	0.284782	0.369631	-0.593815	0.0417763	0.260502	0.413497	-0.249514	0.43416	0.0928658	0.774071	-0.0529253	0.870239	0.139271	0.665972	0.00273305	0.993274	0.504648	0.09428	-0.310537	0.325904	17
EPB41L4A	lightcyan	0.512728	0.0882771	0.386768	0.214238	0.250322	0.432625	-0.234002	0.46416	0.0328438	0.91929	-0.161477	0.61611	-0.300764	0.342151	-0.460484	0.131945	-0.183019	0.569121	0.116476	0.718483	-0.359617	0.250912	0.00571665	0.985932	-0.18443	0.566094	-0.374313	0.230633	0.464898	0.127801	0.0287346	0.929364	0.472373	0.120979	-0.062953	0.845892	-0.418418	0.17584	0.741976	0.00572881	-0.445431	0.146732	-0.609234	0.0354807	-0.0819276	0.800175	0.728282	0.0072335	0.313899	0.320415	0.0195244	0.951976	-0.640085	0.0249668	0.446591	0.145556	-0.392286	0.207208	-0.0391246	0.903913	-0.334662	0.287655	0.221309	0.489406	0.136583	0.6721	0.73828	0.00610917	0.0672103	0.835592	17
ERICH2	lightcyan	0.468292	0.124674	0.548069	0.065058	-0.0279613	0.931261	-0.0456637	0.887936	-0.289578	0.361267	-0.109052	0.735839	0.0780419	0.809495	-0.723833	0.00778084	-0.138873	0.66688	-0.33287	0.290403	-0.25561	0.422635	0.245691	0.441466	0.216957	0.498203	-0.643755	0.0238878	0.540294	0.0697545	0.542574	0.0683538	0.311845	0.323763	0.3494	0.265605	-0.663244	0.0187158	0.720006	0.00827597	-0.24784	0.437352	-0.407199	0.188918	0.489041	0.106639	0.263139	0.408612	0.102926	0.75025	0.42036	0.173636	-0.777052	0.00294235	0.155342	0.629748	-0.0150266	0.963032	0.509617	0.0905573	-0.474937	0.118695	-0.195577	0.542414	0.315268	0.318195	0.655129	0.0207579	-0.557665	0.0595688	17
ESS2	lightcyan	0.662327	0.0189388	0.694941	0.0121233	-0.225507	0.480989	0.004059	0.990011	-0.353309	0.259926	0.0903858	0.779971	0.179312	0.577104	-0.842558	0.00058124	-0.0317919	0.921867	0.00169901	0.995819	-0.400477	0.197034	0.1725	0.591886	0.26736	0.400853	-0.699632	0.0113187	0.578356	0.0488451	0.631913	0.0274962	0.233205	0.465727	0.495264	0.101589	-0.669416	0.017264	0.811	0.00136968	0.0117256	0.971149	-0.555369	0.0608513	0.234469	0.463244	0.397372	0.200853	-0.00987908	0.975691	0.469431	0.123635	-0.821649	0.00104466	0.0957608	0.767196	-0.138784	0.667082	0.393629	0.205518	-0.25734	0.419393	-0.0401425	0.901424	0.164311	0.609847	0.59356	0.0418863	-0.386015	0.21521	17
FAAH	lightcyan	0.676598	0.0156807	0.461763	0.130736	-0.0434754	0.893279	0.0747724	0.817355	-0.193402	0.547001	-0.0501644	0.876962	-0.0078389	0.980711	-0.724658	0.00767706	-0.257166	0.419719	0.0410328	0.899247	-0.390275	0.209754	0.373406	0.231855	0.0797322	0.805438	-0.612906	0.0340879	0.505507	0.0936294	0.404958	0.1916	0.36732	0.240157	0.289637	0.361164	-0.641941	0.024417	0.836759	0.000689325	-0.344824	0.272342	-0.798249	0.00185536	-0.0367009	0.909843	0.543683	0.0676792	0.0612007	0.850139	0.169277	0.598931	-0.759106	0.00419347	0.218243	0.495596	-0.423661	0.169929	0.361108	0.248808	-0.334091	0.28853	-0.0169673	0.958261	0.107024	0.740602	0.697821	0.0116244	-0.196575	0.540315	17
FAM102A	lightcyan	0.708808	0.00986042	0.404632	0.191992	-0.122706	0.70401	-0.0890132	0.783242	-0.129577	0.68815	-0.0689031	0.831503	-0.0834128	0.796619	-0.814364	0.00125961	0.14257	0.658481	0.0934314	0.772726	-0.125049	0.698589	-0.002669	0.993432	-0.0528705	0.870373	-0.543306	0.0679083	0.384922	0.216622	0.431223	0.161626	0.360318	0.249921	0.375254	0.229369	-0.511028	0.0895183	0.924748	1.6733e-05	-0.165924	0.606293	-0.441315	0.150952	-0.0554806	0.864024	0.517748	0.0846808	-0.0847138	0.793507	0.39015	0.209912	-0.797943	0.00186843	0.127122	0.693805	-0.320003	0.310579	0.178487	0.578885	-0.0396823	0.902549	0.197924	0.537482	-0.0740355	0.819128	0.617102	0.0325445	-0.168947	0.599653	17
FLT1	lightcyan	0.714543	0.00902301	0.773774	0.00314624	-0.325661	0.301615	0.255234	0.423342	-0.46302	0.129554	0.125873	0.696686	0.413102	0.181964	-0.83231	0.000782317	-0.257442	0.419201	-0.0360051	0.911547	-0.407734	0.188281	0.49515	0.10168	0.39604	0.202506	-0.760001	0.00412286	0.57591	0.0500356	0.721449	0.00808655	0.131342	0.684096	0.434261	0.158363	-0.714641	0.0090093	0.736063	0.00634628	0.114123	0.72397	-0.661558	0.0191274	0.372693	0.232819	0.234143	0.463883	-0.0844568	0.794121	0.391836	0.207775	-0.706779	0.0101701	-0.0893164	0.782519	-0.0929622	0.773842	0.455342	0.136883	-0.276741	0.383881	-0.112824	0.727006	0.215999	0.500148	0.48052	0.11382	-0.504203	0.0946184	17
FRMPD1	lightcyan	0.681566	0.0146501	0.280091	0.377911	-0.0402539	0.901151	-0.260611	0.413294	-0.230521	0.471023	0.164146	0.610211	-0.171915	0.593163	-0.634545	0.0266623	-0.181131	0.57318	0.25089	0.431545	-0.242013	0.448548	-0.0814577	0.801301	0.0275243	0.932333	-0.545645	0.0664977	0.533555	0.0740097	0.26705	0.401421	0.170202	0.596906	0.397748	0.200388	-0.555611	0.0607155	0.697813	0.0116259	-0.342874	0.275244	-0.506001	0.0932565	-0.178168	0.579575	0.628677	0.0285473	0.313319	0.321359	0.396316	0.202163	-0.706138	0.0102694	0.368424	0.238638	-0.14961	0.642589	0.222818	0.486374	-0.244821	0.443136	-0.0510752	0.874743	0.195942	0.541646	0.569717	0.0531417	0.0417902	0.897396	17
FTSJ3	lightcyan	0.712161	0.00936414	0.614641	0.0334435	-0.187375	0.559798	0.211037	0.510282	-0.127075	0.693912	0.0688229	0.831696	0.0751992	0.816328	-0.686502	0.0136762	0.0271172	0.933332	0.311275	0.324695	-0.511089	0.0894738	0.357681	0.253658	0.0121561	0.97009	-0.445652	0.146507	0.423427	0.17019	0.351608	0.262388	0.312169	0.323234	0.353045	0.260307	-0.435438	0.157111	0.818692	0.00112819	-0.0425129	0.89563	-0.721489	0.00808135	-0.257123	0.419799	0.637381	0.0257844	-0.0143678	0.964651	0.0437562	0.892593	-0.677132	0.0155676	0.206697	0.519217	-0.517783	0.0846561	0.0270847	0.933411	0.00660892	0.983737	0.250377	0.432519	-0.13847	0.667796	0.582607	0.0468229	0.00520336	0.987195	17
FZD8	lightcyan	0.61722	0.0325016	0.45863	0.133713	0.139731	0.664926	-0.00692602	0.982957	-0.0257251	0.936748	-0.108743	0.736564	-0.106095	0.742785	-0.557752	0.0595202	-0.177911	0.580132	0.147332	0.647716	-0.417486	0.176905	0.311473	0.324371	-0.104191	0.747267	-0.448447	0.143688	0.483547	0.111234	0.178171	0.57957	0.467947	0.124989	0.0817605	0.800575	-0.493368	0.103111	0.788774	0.00229428	-0.365102	0.243225	-0.805599	0.00156166	-0.177073	0.581945	0.69114	0.0128056	0.183055	0.569042	-0.0250779	0.938337	-0.685101	0.0139476	0.409564	0.186112	-0.537517	0.0714867	0.0310777	0.923618	-0.279963	0.378137	0.192621	0.548654	0.0846981	0.793544	0.736221	0.00632912	-0.00361146	0.991113	17
GATAD2A	lightcyan	0.724222	0.00773171	0.578542	0.0487553	-0.193429	0.546944	0.0978232	0.762308	-0.318758	0.312572	0.0631337	0.845455	0.160452	0.618382	-0.804815	0.00159116	-0.221416	0.489192	0.10108	0.754606	-0.280556	0.377085	0.189851	0.554526	0.211513	0.509305	-0.684918	0.0139834	0.562194	0.0570935	0.520167	0.0829846	0.213563	0.505112	0.358912	0.251909	-0.65398	0.0210597	0.847155	0.000505294	-0.0949044	0.769228	-0.574221	0.0508698	0.262622	0.409568	0.466767	0.126073	0.0611431	0.850278	0.444736	0.147439	-0.739791	0.00595139	0.0877095	0.786351	-0.195123	0.54337	0.31182	0.323804	-0.213876	0.504474	0.0273658	0.932722	0.129034	0.689401	0.589014	0.0438883	-0.259657	0.415069	17
GATAD2B	lightcyan	0.767744	0.00354923	0.582088	0.0470669	-0.116429	0.718592	-0.0943115	0.770636	-0.383152	0.218924	0.0453933	0.888596	0.109912	0.733823	-0.920402	2.19915e-05	-0.172561	0.591754	-0.0781113	0.809328	-0.251191	0.430974	0.200695	0.531684	0.219739	0.492572	-0.811937	0.00133831	0.671007	0.0169037	0.63631	0.0261135	0.277471	0.382575	0.491841	0.104347	-0.807571	0.00148933	0.902985	5.73967e-05	-0.224406	0.483191	-0.599446	0.0393919	0.284433	0.370245	0.451306	0.140841	0.133397	0.679383	0.564362	0.0559341	-0.935129	8.10913e-06	0.218673	0.494726	-0.098609	0.760448	0.477781	0.116195	-0.406043	0.190298	-0.138617	0.667461	0.315865	0.317229	0.714842	0.008981	-0.436437	0.156053	17
GM12592	lightcyan	0.673895	0.0162637	0.279045	0.37977	-0.0605749	0.851656	0.099938	0.757305	-0.0752249	0.816266	-0.0795925	0.805773	0.0236053	0.941952	-0.601216	0.0386632	-0.083381	0.796695	0.190182	0.553824	-0.0332578	0.918275	0.227473	0.477069	-0.144674	0.653716	-0.410094	0.185487	0.257934	0.418282	0.249841	0.433538	0.268326	0.399088	0.0260322	0.935994	-0.391166	0.208623	0.727002	0.0073879	-0.129439	0.688469	-0.518254	0.0843242	-0.0914733	0.777383	0.442529	0.149699	-0.0454251	0.888519	0.0654508	0.839846	-0.527278	0.0781301	0.0559805	0.86281	-0.372091	0.233634	-0.0340334	0.916375	-0.0113867	0.971983	0.275355	0.386365	-0.0885996	0.784228	0.432269	0.160498	-0.0200674	0.950642	17
GM13031	lightcyan	0.715181	0.00893338	0.589519	0.0436627	-0.317138	0.315176	0.250774	0.431767	-0.149879	0.641984	-0.0146629	0.963926	0.154843	0.630863	-0.766206	0.00365803	0.141845	0.660125	0.207497	0.517563	-0.273911	0.388962	0.258936	0.416411	0.0214627	0.947214	-0.462587	0.12996	0.271238	0.393792	0.474237	0.119316	0.269754	0.396486	0.30081	0.342074	-0.390992	0.208844	0.847554	0.000499083	0.148291	0.645555	-0.515361	0.0863788	-0.0697476	0.829464	0.407998	0.187967	-0.298072	0.346701	0.169993	0.597363	-0.618998	0.0318638	-0.130391	0.686281	-0.404981	0.191572	0.0564013	0.861787	0.158416	0.622902	0.332971	0.290249	-0.261349	0.411925	0.433703	0.158959	-0.151482	0.638384	17
GM14292	lightcyan	0.520129	0.0830104	0.422146	0.171624	-0.0936005	0.772325	0.111985	0.728968	-0.178116	0.579687	-0.0529363	0.870213	0.120735	0.708579	-0.65191	0.0216113	-0.0339028	0.916695	-0.082981	0.797652	-0.271531	0.393261	0.373376	0.231895	0.176439	0.583321	-0.54884	0.0646041	0.423665	0.169925	0.501147	0.096964	0.346819	0.269393	0.478623	0.115462	-0.55325	0.0620527	0.69848	0.0115125	-0.193188	0.547455	-0.629894	0.0281486	-0.0106584	0.973774	0.30906	0.328333	-0.138697	0.667281	0.317341	0.314848	-0.67433	0.0161688	0.148338	0.64545	-0.373435	0.231816	0.407377	0.188706	-0.194436	0.544819	-0.059452	0.85438	0.0780418	0.809495	0.581664	0.0472663	-0.350299	0.264292	17
GM27252	lightcyan	0.463879	0.128751	0.416673	0.177836	0.196182	0.541141	-0.180606	0.574312	-0.0167758	0.958731	-0.171723	0.593581	-0.133902	0.678227	-0.476973	0.116902	-0.156924	0.626223	0.0531851	0.869607	-0.285225	0.368856	0.0157188	0.96133	-0.107502	0.73948	-0.416365	0.17819	0.414825	0.179965	0.14242	0.658821	0.42535	0.168052	-0.142442	0.658771	-0.439092	0.153263	0.680412	0.0148849	-0.247021	0.438917	-0.597073	0.0403849	0.0808983	0.802641	0.550344	0.0637257	0.154943	0.630641	0.045254	0.888936	-0.590946	0.0430294	0.27483	0.387308	-0.351146	0.26306	-0.00071587	0.998238	-0.334999	0.287139	0.226264	0.479479	0.139158	0.66623	0.623403	0.030322	-0.056191	0.862298	17
GM43684	lightcyan	0.372065	0.233669	0.210877	0.510608	0.224947	0.482107	-0.408158	0.187777	0.126349	0.695586	-0.302666	0.338955	-0.352178	0.261562	-0.504359	0.0944996	0.361986	0.247574	-0.150297	0.641044	-0.0282588	0.930531	-0.154212	0.632272	-0.322699	0.30629	-0.266044	0.403265	0.208242	0.516027	0.155854	0.628607	0.532195	0.0748892	0.0718127	0.824483	-0.286721	0.366238	0.685337	0.0139015	-0.308881	0.328627	-0.255816	0.422249	-0.160038	0.619299	0.42745	0.165736	-0.0292246	0.928162	0.119619	0.711168	-0.674616	0.0161066	0.296855	0.348768	-0.293469	0.354554	-0.0085091	0.979062	-0.15806	0.623694	0.24859	0.43592	-0.00754608	0.981431	0.607032	0.0363353	-0.155005	0.630501	17
GM48048	lightcyan	0.613966	0.033693	0.329922	0.294959	-0.108208	0.737822	0.066587	0.837098	0.0876265	0.786549	-0.161965	0.61503	-0.143379	0.656649	-0.615692	0.0330573	0.210685	0.511004	0.319164	0.311921	-0.122986	0.70336	-0.0643697	0.842462	-0.27183	0.39272	-0.26922	0.397458	0.126817	0.694507	0.164006	0.61052	0.377021	0.227007	-0.0106094	0.973895	-0.221404	0.489216	0.853944	0.000407468	-0.0197555	0.951408	-0.410122	0.185455	-0.21769	0.496717	0.580805	0.0476727	-0.208084	0.516352	0.015108	0.962831	-0.537959	0.0712095	-0.0142617	0.964912	-0.54426	0.0673307	-0.196723	0.540004	0.215972	0.500204	0.555665	0.060685	-0.401927	0.195265	0.45906	0.133301	0.145026	0.652922	17
GM6981	lightcyan	0.195072	0.543479	0.143242	0.656958	0.342808	0.275343	-0.383469	0.218511	0.325458	0.301934	-0.488983	0.106687	-0.382333	0.219993	-0.360141	0.250171	0.545576	0.0665392	-0.240573	0.451335	0.0362637	0.910914	-0.158867	0.6219	-0.395384	0.203323	-0.121959	0.70574	0.0741111	0.818946	0.0794563	0.8061	0.715173	0.00893448	0.0040296	0.990084	-0.136278	0.672795	0.645054	0.0235141	-0.298907	0.345286	-0.251357	0.430661	-0.2548	0.424157	0.345418	0.271463	-0.261576	0.411504	0.0546479	0.866049	-0.574155	0.0509025	0.280516	0.377157	-0.508695	0.0912406	-0.104988	0.745391	-0.0302327	0.92569	0.403065	0.193884	-0.139555	0.665328	0.619797	0.0315801	-0.179166	0.577419	17
GM7664	lightcyan	0.262448	0.40989	0.32102	0.308957	0.137958	0.668962	-0.222232	0.48755	0.171025	0.595105	-0.43813	0.154271	-0.254835	0.424093	-0.559684	0.0584563	0.520466	0.0827764	-0.309856	0.327022	-0.114231	0.72372	-0.0234178	0.942412	-0.254319	0.425064	-0.253396	0.426803	0.0986547	0.76034	0.296137	0.349991	0.639468	0.0251516	0.102444	0.751387	-0.262849	0.409148	0.737265	0.00621687	-0.175345	0.585695	-0.294805	0.352265	-0.0736518	0.820052	0.280606	0.376996	-0.349593	0.265323	0.0565149	0.861511	-0.684735	0.0140192	0.0937324	0.772011	-0.443567	0.148633	0.120208	0.709803	-0.101962	0.752523	0.292239	0.35667	-0.181215	0.573	0.611019	0.0347987	-0.340608	0.278638	17
GM8712	lightcyan	0.315438	0.317919	0.233307	0.465527	0.0245831	0.939551	-0.204545	0.523672	0.128644	0.690296	-0.240026	0.452397	-0.276897	0.383602	-0.513426	0.0877713	0.458346	0.133984	-0.00741671	0.981749	-0.0846062	0.793764	-0.233848	0.464462	-0.268716	0.398377	-0.18422	0.566543	0.0846011	0.793776	0.173841	0.588964	0.422943	0.170731	0.101425	0.753791	-0.177337	0.581374	0.674798	0.0160671	-0.0996489	0.757988	-0.149802	0.642156	-0.129911	0.687383	0.405238	0.191264	-0.170107	0.597115	0.0921002	0.775891	-0.576486	0.0497534	0.107529	0.739415	-0.344452	0.272895	-0.0307453	0.924433	0.0461708	0.886699	0.344447	0.272902	-0.261622	0.411418	0.468018	0.124925	-0.0507625	0.875505	17
GM9104	lightcyan	0.401307	0.19602	0.479077	0.115068	0.0424821	0.895705	0.00250785	0.993828	-0.175169	0.586077	-0.201877	0.529218	0.0237985	0.941477	-0.690747	0.0128778	-0.0587709	0.856032	-0.351121	0.263095	-0.298096	0.346659	0.321297	0.308517	0.147038	0.64838	-0.582234	0.0469979	0.477909	0.116084	0.499643	0.0981328	0.436114	0.156395	0.334684	0.287621	-0.631615	0.0275921	0.744191	0.00550949	-0.330559	0.293971	-0.52509	0.0796024	0.332985	0.290227	0.304916	0.335196	0.0182192	0.955184	0.288252	0.36357	-0.792174	0.00212853	0.221574	0.488874	-0.23921	0.453982	0.517065	0.0851644	-0.468297	0.124669	-0.153311	0.634289	0.214026	0.504168	0.723156	0.00786674	-0.518193	0.0843672	17
GM9269	lightcyan	0.263191	0.408516	-0.0352559	0.913381	0.382405	0.2199	-0.337164	0.28384	0.419823	0.174244	-0.614465	0.0335085	-0.479774	0.114465	-0.369704	0.236884	0.46709	0.125775	-0.166817	0.60433	0.309953	0.326863	-0.284003	0.371	-0.591276	0.042884	-0.0619344	0.84836	-0.0495101	0.878556	-0.0682229	0.833145	0.719156	0.00838909	-0.282208	0.374163	-0.0643932	0.842405	0.751091	0.00486694	-0.380254	0.222722	-0.114049	0.724144	-0.147764	0.646742	0.408487	0.187386	-0.238727	0.454921	-0.000241446	0.999406	-0.502099	0.0962291	0.180784	0.573928	-0.533416	0.0740994	-0.280247	0.377633	0.0760141	0.814368	0.598397	0.0398286	-0.282899	0.372943	0.58932	0.0437513	-0.0352166	0.913477	17
GPRIN2	lightcyan	0.42021	0.173806	0.187377	0.559794	0.152145	0.636899	-0.15134	0.638703	0.23559	0.461046	-0.327409	0.298874	-0.25731	0.419449	-0.521742	0.081892	0.431489	0.161338	0.0781576	0.809217	-0.0190897	0.953044	-0.105516	0.744149	-0.3722	0.233487	-0.206192	0.520259	0.11422	0.723745	0.125138	0.698383	0.583734	0.046297	0.0168979	0.958431	-0.20941	0.513623	0.79162	0.00215491	-0.19064	0.552851	-0.391892	0.207705	-0.296489	0.349391	0.52734	0.0780888	-0.214811	0.502567	0.0232286	0.942877	-0.615713	0.0330495	0.231222	0.469636	-0.629546	0.0282623	-0.166684	0.604621	0.0894004	0.782319	0.499762	0.09804	-0.293877	0.353855	0.587873	0.0444014	0.0260922	0.935847	17
GRINA	lightcyan	0.648612	0.0225119	0.4708	0.122394	0.116364	0.718743	-0.00323414	0.992041	-0.0570069	0.860316	-0.178606	0.578628	-0.104576	0.746362	-0.681467	0.0146701	-0.16579	0.606589	0.022025	0.945833	-0.352743	0.260743	0.30299	0.338412	-0.0556974	0.863498	-0.547338	0.0654899	0.515121	0.0865506	0.292636	0.355987	0.525511	0.0793179	0.172388	0.59213	-0.585411	0.0455224	0.910733	3.83678e-05	-0.422758	0.170938	-0.783068	0.00259439	-0.0408123	0.899786	0.653002	0.0213191	0.108804	0.736421	0.127218	0.693582	-0.791163	0.00217685	0.357271	0.254242	-0.524912	0.079723	0.184021	0.56697	-0.316503	0.316199	0.143674	0.65598	0.0926145	0.774668	0.819884	0.00109392	-0.152332	0.63648	17
HMGXB3	lightcyan	0.466271	0.12653	0.491651	0.104502	0.0737446	0.819829	0.129283	0.688826	-0.0195772	0.951846	-0.132583	0.681249	0.0115354	0.971617	-0.410948	0.184483	-0.229965	0.472123	0.150288	0.641065	-0.349873	0.264913	0.244443	0.443863	-0.0974003	0.76331	-0.312969	0.321929	0.32768	0.298451	0.0935241	0.772506	0.321839	0.307655	-0.235943	0.460356	-0.325473	0.301909	0.615537	0.0331139	-0.109019	0.735917	-0.577462	0.0492777	0.126073	0.696223	0.516819	0.0853388	0.134346	0.677212	-0.161276	0.616556	-0.428328	0.164774	0.145825	0.651117	-0.375387	0.229191	-0.132317	0.681859	-0.19541	0.542766	0.31033	0.326244	0.00207183	0.994901	0.494459	0.102234	0.0182536	0.955099	17
HYAL3	lightcyan	0.748544	0.00509718	0.62453	0.029936	-0.12749	0.692956	0.155993	0.628297	-0.138816	0.667008	-0.0697754	0.829397	0.0053406	0.986858	-0.775109	0.00306192	-0.0806721	0.803184	0.13999	0.664337	-0.443914	0.148278	0.353142	0.260167	0.00019457	0.999521	-0.542951	0.0681239	0.454884	0.137328	0.393416	0.205786	0.403497	0.193361	0.26457	0.405974	-0.533825	0.0738361	0.942174	4.61878e-06	-0.179431	0.576846	-0.726307	0.00747275	-0.06655	0.837188	0.615577	0.0330995	-0.0275333	0.932311	0.10571	0.743693	-0.762695	0.00391592	0.141486	0.66094	-0.473677	0.119814	0.14916	0.643601	-0.12838	0.690906	0.21586	0.500432	-0.0701641	0.828459	0.692101	0.0126304	-0.140687	0.662754	17
INPP5K	lightcyan	0.622824	0.0305216	0.391633	0.208033	-0.0551859	0.864741	0.0086583	0.978695	0.0924556	0.775046	-0.143846	0.655589	-0.214933	0.502319	-0.62063	0.0312861	0.218139	0.495807	0.301626	0.340701	-0.250197	0.432861	-0.0307705	0.924371	-0.264347	0.406384	-0.279621	0.378744	0.224673	0.482656	0.145498	0.651855	0.435076	0.157495	0.107476	0.739539	-0.254277	0.425143	0.888537	0.000112063	-0.136272	0.67281	-0.460101	0.13231	-0.288517	0.363108	0.687459	0.0134931	-0.0871305	0.787733	0.0274376	0.932546	-0.624369	0.0299912	0.155637	0.62909	-0.558886	0.0588943	-0.169808	0.597767	0.14681	0.648892	0.497858	0.0995321	-0.330795	0.293606	0.582405	0.0469179	0.147239	0.647925	17
KCND3OS	lightcyan	0.601316	0.0386224	0.405058	0.19148	0.00182516	0.995508	0.189716	0.554812	0.049426	0.878761	-0.149979	0.64176	-0.101746	0.753033	-0.53398	0.0737363	-0.0669818	0.836144	0.244678	0.443411	-0.350254	0.264358	0.326814	0.299806	-0.241074	0.450365	-0.283203	0.372408	0.238652	0.455068	0.101894	0.752684	0.391566	0.208117	-0.0965819	0.765249	-0.306438	0.332667	0.771513	0.00329306	-0.202757	0.527386	-0.656889	0.0203019	-0.21506	0.50206	0.640329	0.024894	0.028737	0.929358	-0.260682	0.413162	-0.536408	0.0721867	0.165848	0.606461	-0.580784	0.0476827	-0.133716	0.678653	-0.0521159	0.872209	0.38113	0.221569	-0.214954	0.502275	0.554017	0.0616157	0.124342	0.700223	17
KCTD7	lightcyan	0.466687	0.126146	0.496787	0.100378	0.0501177	0.877075	0.0945672	0.770029	0.0127909	0.968529	-0.134132	0.677702	-0.1294	0.688558	-0.447647	0.144491	-0.166671	0.604651	0.184666	0.565587	-0.461524	0.130962	0.172218	0.592501	-0.149154	0.643613	-0.276825	0.38373	0.312051	0.323427	0.0532122	0.869541	0.349737	0.265112	-0.180433	0.574685	-0.303643	0.33732	0.682831	0.0143957	-0.185757	0.563252	-0.559937	0.0583176	0.0256524	0.936926	0.630921	0.0278156	0.173086	0.590608	-0.211451	0.509433	-0.49243	0.103868	0.186812	0.560998	-0.415123	0.179621	-0.103692	0.748442	-0.191728	0.550543	0.314775	0.318993	-0.0854889	0.791654	0.556978	0.0599506	0.0969152	0.76446	17
KIF13B	lightcyan	0.534294	0.0735344	0.291313	0.358265	-0.0163595	0.959755	0.0549239	0.865378	0.119162	0.712232	-0.141485	0.660943	-0.213402	0.505441	-0.570879	0.052549	0.19905	0.535122	0.285874	0.367719	-0.32495	0.302734	0.0792381	0.806623	-0.251469	0.430448	-0.257957	0.418239	0.193706	0.546359	0.13754	0.669915	0.453159	0.139014	0.124042	0.700916	-0.278048	0.381545	0.813676	0.00128155	-0.208578	0.515335	-0.606791	0.0364298	-0.419856	0.174207	0.677881	0.0154097	-0.101705	0.753131	-0.101061	0.75465	-0.618567	0.0320176	0.227003	0.478006	-0.697933	0.0116054	-0.0579483	0.858029	0.0555171	0.863936	0.394477	0.204456	-0.339889	0.27972	0.58699	0.0448009	0.176305	0.583611	17
KIF1C	lightcyan	0.840278	0.00062205	0.699207	0.01139	-0.309827	0.32707	0.260323	0.41383	-0.378129	0.225533	0.301209	0.341401	0.224043	0.483918	-0.780752	0.00272441	-0.289241	0.361852	0.386359	0.214765	-0.580462	0.0478359	0.397146	0.201133	0.262342	0.410086	-0.649094	0.0223787	0.653743	0.0211223	0.474213	0.119337	0.100256	0.756552	0.535093	0.0730234	-0.635767	0.0262814	0.807938	0.00147615	-0.0573257	0.859541	-0.762282	0.00394706	-0.0378845	0.906947	0.664153	0.0184965	0.227982	0.476057	0.287224	0.36536	-0.726532	0.00744519	0.246338	0.440224	-0.290916	0.358952	0.221921	0.488175	-0.139911	0.664517	0.00328442	0.991917	0.0922135	0.775622	0.578316	0.0488644	-0.0354912	0.912805	17
LCTL	lightcyan	0.823686	0.000989945	0.534195	0.0735979	-0.260816	0.412913	0.052021	0.87244	-0.389353	0.210928	0.247618	0.437775	0.15057	0.640431	-0.869312	0.000240111	-0.206267	0.520105	0.302924	0.338523	-0.338899	0.281213	0.124005	0.701003	0.202964	0.526956	-0.717846	0.00856557	0.619327	0.0317467	0.524309	0.0801326	0.0965913	0.765227	0.472364	0.120987	-0.705724	0.0103339	0.847088	0.000506342	-0.0815335	0.801119	-0.625493	0.0296094	0.0880264	0.785595	0.606306	0.0366205	0.211016	0.510325	0.44741	0.14473	-0.81234	0.00132499	0.215914	0.500323	-0.190524	0.553096	0.300717	0.34223	-0.21364	0.504955	-0.0246751	0.939325	0.130238	0.686632	0.566058	0.055039	-0.0905106	0.779674	17
LYSMD1	lightcyan	0.426659	0.166606	0.506797	0.0926573	-0.0211495	0.947983	0.109675	0.734378	0.0497467	0.877979	-0.00563475	0.986134	-0.0679642	0.83377	-0.451809	0.140343	0.160941	0.617297	0.318263	0.313366	-0.571669	0.0521488	0.16822	0.601249	-0.12881	0.689915	-0.210825	0.510716	0.297597	0.347506	0.116862	0.717582	0.353049	0.260301	0.112613	0.727499	-0.245806	0.441244	0.638027	0.0255873	-0.0434706	0.893291	-0.607603	0.0361125	-0.295723	0.350697	0.676407	0.0157215	0.0814404	0.801342	-0.200756	0.531555	-0.547652	0.0653038	0.334583	0.287776	-0.577608	0.0492071	-0.144603	0.653877	-0.0293237	0.927919	0.337217	0.28376	-0.205695	0.521288	0.535953	0.0724757	0.180306	0.574958	17
MAD2L1BP	lightcyan	0.479075	0.115069	0.567028	0.0545314	0.0301965	0.925779	-0.231888	0.468323	-0.283422	0.372023	0.0210411	0.94825	-0.0473938	0.883715	-0.643239	0.0240375	-0.231203	0.469674	-0.0828364	0.797998	-0.414207	0.180681	-0.0278274	0.931589	0.198595	0.536077	-0.622962	0.0304738	0.634434	0.0266972	0.389262	0.211044	0.261245	0.412118	0.2616	0.411459	-0.64608	0.0232217	0.684997	0.013968	-0.251645	0.430114	-0.474205	0.119345	0.366546	0.241224	0.483834	0.110991	0.315185	0.318329	0.410284	0.185263	-0.75881	0.00421695	0.304752	0.335469	-0.0176982	0.956464	0.376862	0.227218	-0.518248	0.0843285	-0.136307	0.672729	0.366956	0.240659	0.670033	0.0171236	-0.291164	0.358523	17
MAP4	lightcyan	0.510231	0.0901039	0.342138	0.276344	0.0991996	0.759051	-0.171924	0.593143	0.0533573	0.869188	-0.201717	0.529552	-0.29289	0.355549	-0.620626	0.0312874	0.100201	0.756683	0.0652633	0.8403	-0.309725	0.327238	-0.0435266	0.893154	-0.14519	0.652552	-0.406332	0.189953	0.364499	0.244064	0.212272	0.507751	0.534993	0.0730873	0.211689	0.508944	-0.429315	0.163696	0.869051	0.000242403	-0.37748	0.226395	-0.575345	0.0503137	-0.194839	0.54397	0.651965	0.0215966	-0.00238497	0.994131	0.168917	0.599719	-0.75047	0.0049223	0.313863	0.320475	-0.532301	0.0748205	0.144299	0.654565	-0.17075	0.595708	0.227558	0.476902	-0.083893	0.79547	0.748853	0.00506878	-0.0356692	0.912369	17
MARK4	lightcyan	0.798204	0.00185728	0.632663	0.027257	-0.102585	0.751055	-0.0916436	0.776977	-0.392116	0.207422	0.155385	0.629652	0.0532322	0.869493	-0.860131	0.000331764	-0.324291	0.303771	0.117946	0.715058	-0.436176	0.15633	0.154537	0.631547	0.231323	0.469439	-0.789166	0.0022747	0.763708	0.0038401	0.51125	0.0893554	0.226333	0.479341	0.457738	0.134568	-0.800221	0.00177272	0.892085	9.59194e-05	-0.276073	0.385077	-0.689782	0.0130562	0.211128	0.510094	0.649965	0.0221394	0.346378	0.270043	0.49417	0.102465	-0.910002	3.99149e-05	0.353297	0.259943	-0.130275	0.686545	0.393263	0.205978	-0.439911	0.152409	-0.123704	0.701699	0.340456	0.278866	0.752916	0.00470687	-0.228596	0.474838	17
MINK1	lightcyan	0.704122	0.0105865	0.463211	0.129375	-0.131838	0.682957	-0.0172955	0.957454	-0.130009	0.687157	-0.0792334	0.806635	-0.039583	0.902792	-0.701215	0.0110564	0.00889774	0.978106	0.108898	0.736202	-0.115885	0.71986	0.0655969	0.839493	-0.0571728	0.859913	-0.476943	0.116928	0.34258	0.275683	0.345414	0.271468	0.301021	0.341717	0.203782	0.525255	-0.416694	0.177813	0.836385	0.000696798	-0.0942828	0.770704	-0.383474	0.218503	0.0306239	0.924731	0.449784	0.142352	-0.0764933	0.813216	0.29703	0.34847	-0.6318	0.0275326	0.00211161	0.994804	-0.222931	0.486147	0.0442756	0.891325	0.0118878	0.97075	0.267013	0.401488	-0.0588906	0.855742	0.513615	0.0876346	-0.152049	0.637115	17
MKRN2	lightcyan	0.41539	0.179312	0.207734	0.517074	0.0375302	0.907814	-0.155137	0.630206	0.14704	0.648374	-0.235472	0.461277	-0.272947	0.390699	-0.518804	0.0839375	0.375121	0.229548	0.0806888	0.803144	-0.141997	0.659781	-0.0672731	0.83544	-0.316997	0.315402	-0.205355	0.521993	0.0694543	0.830172	0.159633	0.620198	0.462649	0.129903	0.0489053	0.88003	-0.208205	0.516104	0.698463	0.0115153	-0.141038	0.661957	-0.393829	0.205268	-0.365437	0.24276	0.456914	0.135361	-0.231461	0.469165	-0.0633459	0.844941	-0.575921	0.0500306	0.106389	0.742094	-0.517134	0.0851153	-0.0466452	0.885541	0.0398719	0.902085	0.372546	0.233017	-0.292393	0.356404	0.478903	0.115218	0.0223573	0.945017	17
MROH1	lightcyan	0.705653	0.0103451	0.49991	0.0979251	0.0234896	0.942236	-0.0275664	0.93223	-0.0725582	0.822686	-0.152671	0.635721	-0.108643	0.736799	-0.774573	0.00309556	-0.01436	0.964671	0.0529005	0.8703	-0.349288	0.265768	0.244788	0.4432	-0.0680021	0.833679	-0.564773	0.0557165	0.476951	0.116921	0.372999	0.232405	0.519811	0.0832327	0.271578	0.393176	-0.581544	0.0473232	0.970836	1.58216e-07	-0.330846	0.293528	-0.752879	0.00471003	-0.128566	0.690476	0.643853	0.0238593	-0.00739306	0.981807	0.173348	0.590039	-0.851531	0.000440375	0.284031	0.370952	-0.532213	0.0748774	0.197029	0.53936	-0.223668	0.484668	0.183923	0.56718	0.00138467	0.996592	0.795894	0.00195785	-0.166469	0.605095	17
MRPS18A	lightcyan	0.468845	0.124169	0.201335	0.530348	-0.0605414	0.851737	0.101385	0.753887	-0.0734964	0.820426	-0.014777	0.963645	-0.110828	0.731676	-0.437441	0.154995	-0.127442	0.693066	0.0654593	0.839826	-0.223072	0.485864	0.29189	0.35727	0.0236374	0.941873	-0.321713	0.307855	0.307368	0.331126	0.196165	0.541176	0.249551	0.434091	0.420486	0.173494	-0.338988	0.281078	0.569845	0.0530763	-0.389519	0.210716	-0.438994	0.153365	-0.226758	0.478493	0.414886	0.179895	0.0623389	0.84738	0.178362	0.579156	-0.47282	0.120579	0.223492	0.485021	-0.313881	0.320445	0.240818	0.450861	-0.0656386	0.839392	-0.0380073	0.906646	-0.0121422	0.970125	0.491934	0.104271	-0.0542687	0.866971	17
MRPS18B	lightcyan	0.648778	0.0224661	0.40043	0.19709	0.00401938	0.990109	-0.170506	0.596241	-0.151115	0.639207	0.00886601	0.978184	-0.0836299	0.796099	-0.668461	0.0174831	-0.114388	0.723352	0.240188	0.452083	-0.190706	0.55271	-0.137522	0.669957	-0.0798424	0.805173	-0.51407	0.0873057	0.456973	0.135304	0.245301	0.442214	0.248955	0.435225	0.0178142	0.956179	-0.511416	0.0892337	0.78534	0.00247152	-0.144228	0.654727	-0.478253	0.115783	0.108846	0.736323	0.629327	0.0283339	0.228572	0.474886	0.234906	0.462385	-0.687617	0.013463	0.237074	0.458144	-0.226018	0.479969	0.00848589	0.979119	-0.224112	0.483779	0.220706	0.490623	0.0795865	0.805787	0.560083	0.0582379	0.0314349	0.922742	17
MYO18B	lightcyan	0.570927	0.0525248	0.360144	0.250167	-0.146297	0.650052	0.126468	0.695312	-0.275645	0.385844	0.135633	0.674268	0.0611522	0.850256	-0.606302	0.036622	-0.217072	0.497971	0.0384506	0.905562	-0.334841	0.28738	0.397749	0.200387	0.209172	0.514113	-0.526083	0.0789317	0.507418	0.0921926	0.403389	0.193492	0.158443	0.622841	0.60276	0.0380352	-0.557523	0.0596475	0.614029	0.0336698	-0.334882	0.287318	-0.540413	0.0696805	-0.0518662	0.872817	0.421629	0.172205	0.190547	0.553048	0.324706	0.303118	-0.640265	0.0249133	0.296426	0.349498	-0.19142	0.551196	0.428233	0.164878	-0.240927	0.45065	-0.232826	0.466473	0.174957	0.586536	0.550422	0.0636804	-0.197943	0.537443	17
NACC1	lightcyan	0.630655	0.0279014	0.562327	0.0570216	0.0315125	0.922552	0.0204965	0.949588	-0.202615	0.527682	0.0101982	0.974906	0.000671044	0.998349	-0.594198	0.0416109	-0.357727	0.253592	0.096838	0.764642	-0.428615	0.164459	0.273768	0.389219	0.108972	0.736029	-0.558835	0.058922	0.615325	0.0331918	0.27549	0.386122	0.308973	0.328476	0.21308	0.506098	-0.578962	0.0485531	0.750973	0.00487743	-0.324918	0.302783	-0.66539	0.0182013	0.138008	0.66885	0.612204	0.0343512	0.309867	0.327005	0.223818	0.484367	-0.671202	0.0168598	0.345602	0.271191	-0.255116	0.423564	0.17748	0.581064	-0.34878	0.266512	0.0213624	0.947461	0.247586	0.437837	0.698081	0.0115802	-0.127354	0.693269	17
NBAS	lightcyan	0.768873	0.00347101	0.472236	0.121102	-0.0303572	0.925385	-0.0523535	0.871631	-0.126354	0.695575	-0.0761486	0.814044	-0.0879533	0.785769	-0.79098	0.00218567	-0.0569167	0.860535	0.131186	0.684454	-0.282274	0.374046	0.173852	0.588942	-0.0480505	0.882114	-0.591699	0.0426979	0.489476	0.10628	0.380605	0.22226	0.431156	0.161699	0.29437	0.353009	-0.588481	0.0441273	0.957863	9.74539e-07	-0.289733	0.360998	-0.700684	0.0111439	-0.124176	0.700606	0.63943	0.0251632	0.0230627	0.943284	0.25824	0.41771	-0.826787	0.000910919	0.24645	0.440009	-0.446334	0.145816	0.175601	0.585139	-0.177151	0.581777	0.178756	0.578305	0.0193009	0.952525	0.732266	0.00676828	-0.124558	0.699723	17
NCAPH	lightcyan	0.463069	0.129508	0.120327	0.709524	0.00839613	0.97934	-0.157435	0.625084	0.137189	0.670718	-0.216741	0.498642	-0.226972	0.478067	-0.452268	0.13989	0.387008	0.21393	0.0876562	0.786478	0.129918	0.687366	-0.0886454	0.784119	-0.379377	0.22388	-0.137199	0.670694	-0.00818074	0.97987	0.108653	0.736776	0.35157	0.262444	0.005661	0.986069	-0.0975587	0.762935	0.611362	0.0346687	-0.0710741	0.826264	-0.146668	0.649214	-0.311337	0.324593	0.330079	0.294716	-0.226102	0.479802	0.0133856	0.967067	-0.434873	0.157712	0.0094223	0.976815	-0.314696	0.319122	-0.217895	0.496302	0.207372	0.517822	0.434129	0.158505	-0.277448	0.382616	0.320279	0.310139	0.0195542	0.951903	17
NDOR1	lightcyan	0.454112	0.138081	0.284665	0.369838	0.245681	0.441485	-0.206248	0.520144	0.0990027	0.759517	-0.381978	0.220458	-0.302177	0.339776	-0.565954	0.0550938	-0.00796749	0.980394	-0.133584	0.678956	-0.112923	0.726775	-0.0161381	0.960299	-0.22103	0.489969	-0.401628	0.195629	0.325522	0.301833	0.157853	0.624153	0.602446	0.0381624	-0.0572869	0.859636	-0.428422	0.16467	0.853079	0.000419028	-0.457278	0.13501	-0.490774	0.105216	0.0656988	0.839246	0.537273	0.0716402	0.0110222	0.972879	0.132699	0.680982	-0.694104	0.0122712	0.252234	0.429	-0.444134	0.148053	0.103522	0.748843	-0.279057	0.379748	0.254858	0.42405	0.0159287	0.960814	0.758387	0.0042508	-0.16494	0.608462	17
NDUFS7	lightcyan	0.388675	0.211793	0.083338	0.796798	0.142857	0.65783	-0.12482	0.699119	0.055729	0.863421	-0.370162	0.236258	-0.134615	0.676597	-0.531087	0.0756113	0.140092	0.664106	-0.253695	0.426239	0.309661	0.327344	-0.0116686	0.97129	-0.233873	0.464413	-0.32723	0.299154	0.143557	0.656245	0.228143	0.475738	0.418419	0.175839	-0.0310568	0.923669	-0.322073	0.307283	0.68251	0.0144599	-0.287846	0.364277	-0.109912	0.733822	0.243868	0.44497	0.21001	0.512388	-0.107216	0.74015	0.253628	0.426366	-0.538129	0.0711025	0.0577702	0.858462	-0.186705	0.561227	0.0671452	0.835749	-0.0989367	0.759673	0.214168	0.503877	-0.0166506	0.959039	0.484339	0.110564	-0.298023	0.346783	17
NKIRAS2	lightcyan	0.651769	0.0216494	0.414459	0.180388	-0.232784	0.466557	0.267994	0.399695	-0.248452	0.436184	0.0493737	0.878888	0.209798	0.512825	-0.729039	0.00714335	-0.14234	0.659001	0.113071	0.726429	-0.235284	0.461646	0.381299	0.221348	0.176894	0.582333	-0.579762	0.0481697	0.404484	0.19217	0.507127	0.0924101	0.205142	0.522434	0.409677	0.185979	-0.568439	0.053799	0.748003	0.00514712	-0.0932123	0.773247	-0.635352	0.0264103	0.0337304	0.917117	0.3702	0.236207	-0.102219	0.751917	0.284232	0.370597	-0.638573	0.0254216	0.0430559	0.894303	-0.368317	0.238785	0.34136	0.277508	-0.103873	0.748017	0.00653893	0.983909	-0.0223046	0.945146	0.488227	0.107312	-0.215688	0.500781	17
NLE1	lightcyan	0.34606	0.270514	0.258208	0.417771	0.121474	0.706865	-0.179367	0.576983	-0.0398195	0.902214	-0.247782	0.437463	-0.0139852	0.965592	-0.604112	0.0374912	0.216674	0.498778	-0.274528	0.387851	0.0120496	0.970352	0.0497005	0.878092	-0.0116601	0.97131	-0.472213	0.121123	0.321799	0.307718	0.43052	0.162386	0.466854	0.125993	0.255666	0.42253	-0.490258	0.105639	0.669308	0.0172888	-0.208285	0.515939	-0.38432	0.217404	0.146822	0.648866	0.225783	0.480438	-0.153488	0.633893	0.36004	0.250314	-0.705757	0.0103288	0.206133	0.520382	-0.298053	0.346733	0.299634	0.344057	-0.25702	0.419991	0.0394906	0.903018	0.111904	0.729158	0.592449	0.0423696	-0.4193	0.174837	17
NPC1	lightcyan	0.784399	0.00252188	0.502253	0.096111	-0.327894	0.298116	0.145472	0.651914	-0.297531	0.347618	0.13933	0.665839	0.175386	0.585604	-0.854822	0.000395976	-0.00300594	0.992603	0.276064	0.385094	-0.170742	0.595724	0.0911585	0.778132	0.0861167	0.790154	-0.591726	0.042686	0.413521	0.181477	0.50787	0.0918547	0.104971	0.74543	0.35042	0.264117	-0.541607	0.0689455	0.847853	0.000494463	0.086269	0.78979	-0.429582	0.163405	0.120857	0.708296	0.480354	0.113964	-0.00995538	0.975504	0.367779	0.239524	-0.707778	0.0100167	-0.000394955	0.999028	-0.198572	0.536124	0.143813	0.655664	0.0105595	0.974018	0.171718	0.593591	-0.0855442	0.791522	0.434295	0.158327	-0.10507	0.745199	17
NUDT22	lightcyan	0.630971	0.0277994	0.48554	0.109552	-0.12654	0.695147	0.226637	0.478735	-0.00970224	0.976126	-0.119033	0.712531	-0.0399668	0.901853	-0.674926	0.0160394	0.0375573	0.907747	0.22302	0.485968	-0.399899	0.197741	0.276924	0.383553	-0.0904684	0.779775	-0.392358	0.207118	0.289779	0.360919	0.286963	0.365815	0.417641	0.176727	0.17522	0.585967	-0.388014	0.212639	0.884819	0.000131189	-0.136322	0.672696	-0.681636	0.0146359	-0.195386	0.542815	0.611972	0.0344382	-0.142094	0.65956	-0.0247692	0.939094	-0.647251	0.0228915	0.0953773	0.768106	-0.630411	0.0279806	0.0539663	0.867707	0.0134174	0.966989	0.336159	0.285368	-0.274013	0.388778	0.607931	0.0359847	0.0064065	0.984235	17
OR52B2	lightcyan	0.342053	0.276471	0.325153	0.302414	0.0683986	0.832721	-0.0608643	0.850954	0.0803742	0.803898	-0.29855	0.34589	-0.045622	0.888038	-0.525913	0.0790468	0.360629	0.249483	-0.194793	0.544066	-0.135193	0.675274	0.212196	0.507906	-0.127064	0.693938	-0.313473	0.321109	0.153246	0.634433	0.358482	0.25252	0.536042	0.0724191	0.184932	0.565018	-0.316015	0.316987	0.643523	0.0239548	-0.0980196	0.761843	-0.484354	0.110551	-0.17296	0.590884	0.22423	0.483542	-0.371094	0.234988	0.055272	0.864532	-0.602872	0.0379898	0.0847348	0.793457	-0.494988	0.101809	0.140199	0.663862	-0.0716675	0.824833	0.218148	0.495789	-0.11549	0.72078	0.521533	0.0820359	-0.324294	0.303767	17
PCDHA6	lightcyan	0.416172	0.178412	0.474006	0.119521	0.115972	0.719656	-0.24125	0.450024	-0.0724814	0.822871	-0.190324	0.553522	-0.138514	0.667696	-0.591546	0.0427654	0.118954	0.712716	-0.241596	0.449355	-0.26176	0.411164	0.0741924	0.818751	0.0304705	0.925107	-0.47554	0.118162	0.463929	0.128704	0.368668	0.238303	0.492521	0.103795	0.368184	0.238968	-0.486205	0.108995	0.724419	0.00770701	-0.310915	0.325285	-0.412442	0.182733	0.0889697	0.783346	0.387237	0.213636	0.0192974	0.952534	0.365781	0.242283	-0.753013	0.00469849	0.307371	0.331121	-0.215019	0.502144	0.28137	0.375645	-0.29904	0.34506	0.0111947	0.972455	0.196048	0.541423	0.719357	0.00836223	-0.387892	0.212795	17
PCDHB6	lightcyan	0.553322	0.0620115	0.299486	0.344307	0.0286704	0.929521	0.124794	0.699179	0.00853142	0.979007	-0.174851	0.586767	-0.0223878	0.944942	-0.53309	0.0743094	-0.13019	0.68674	0.18679	0.561046	-0.0403223	0.900984	0.0693747	0.830364	-0.156069	0.628127	-0.354011	0.258913	0.274668	0.387599	0.136114	0.673169	0.328644	0.296947	-0.135539	0.674483	-0.34121	0.277734	0.762352	0.00394178	-0.163578	0.611465	-0.428279	0.164827	0.149222	0.643461	0.524003	0.0803408	0.0442129	0.891478	0.0815873	0.80099	-0.484929	0.110066	0.10093	0.754961	-0.404717	0.19189	-0.118206	0.714453	-0.0296902	0.92702	0.381806	0.220683	-0.119571	0.71128	0.50261	0.0958367	0.0379115	0.906881	17
PELI2	lightcyan	0.481807	0.112716	0.426125	0.167195	0.144707	0.653643	-0.197362	0.538661	0.100799	0.755271	-0.258725	0.416805	-0.260604	0.413308	-0.632456	0.0273229	0.294139	0.353406	-0.00532819	0.986888	-0.341807	0.276839	0.0351455	0.913652	-0.242929	0.44678	-0.357272	0.254241	0.315921	0.317139	0.234812	0.462571	0.603992	0.0375392	0.125914	0.696591	-0.393363	0.205852	0.856201	0.000378445	-0.269743	0.396506	-0.58442	0.0459789	-0.22871	0.474612	0.621074	0.0311303	-0.0537708	0.868182	0.00182358	0.995512	-0.796855	0.00191553	0.339831	0.279806	-0.56401	0.0561215	0.034471	0.915303	-0.183557	0.567965	0.307595	0.330751	-0.104354	0.746883	0.74933	0.00502527	-0.0947645	0.76956	17
PIGQ	lightcyan	0.692729	0.012517	0.578733	0.0486634	-0.141045	0.661941	0.0748821	0.817091	-0.340895	0.278207	-0.00250976	0.993824	0.119415	0.711643	-0.821487	0.0010491	-0.285206	0.368888	-0.0954579	0.767915	-0.35168	0.262283	0.363404	0.245589	0.25439	0.424931	-0.740159	0.00591348	0.594974	0.0412776	0.581685	0.0472566	0.288904	0.362437	0.436442	0.156048	-0.740122	0.00591724	0.843867	0.00055876	-0.255033	0.42372	-0.676886	0.0156197	0.245504	0.441824	0.402507	0.19456	0.0451743	0.889131	0.414093	0.180812	-0.809593	0.00141784	0.117516	0.71606	-0.197853	0.537631	0.52112	0.0823219	-0.38454	0.217117	-0.148627	0.644799	0.2337	0.464755	0.678575	0.0152644	-0.420692	0.173261	17
PIGT	lightcyan	0.730018	0.00702791	0.632388	0.0273445	-0.0289564	0.92882	0.0191916	0.952794	-0.327297	0.299049	0.0190964	0.953028	0.0886551	0.784096	-0.818568	0.0011318	-0.325023	0.302618	-0.046912	0.884891	-0.421795	0.172018	0.376765	0.227348	0.204161	0.524468	-0.752649	0.00473005	0.717448	0.00861973	0.511642	0.0890686	0.332422	0.291094	0.3987	0.199214	-0.784692	0.00250608	0.882485	0.000144445	-0.344536	0.27277	-0.741907	0.0057357	0.253356	0.426879	0.567125	0.0544812	0.270046	0.395956	0.37145	0.234505	-0.888909	0.000110281	0.34786	0.267861	-0.217641	0.496817	0.418862	0.175335	-0.482303	0.112292	-0.131959	0.682679	0.337734	0.282975	0.799178	0.00181606	-0.349095	0.266051	17
PLXNA4OS1	lightcyan	0.571604	0.0521817	0.39735	0.200881	-0.148884	0.64422	0.13421	0.677523	0.0955027	0.767809	-0.221994	0.48803	-0.124308	0.700301	-0.63632	0.0261103	0.308307	0.329573	0.184929	0.565024	-0.177846	0.580272	0.0736369	0.820088	-0.26768	0.400269	-0.241115	0.450286	0.0679353	0.83384	0.227147	0.477719	0.416633	0.177882	0.0367186	0.9098	-0.195533	0.542506	0.85044	0.000455911	0.0107107	0.973646	-0.385836	0.21544	-0.210915	0.51053	0.487388	0.108008	-0.319456	0.311455	-0.0637948	0.843854	-0.552177	0.0626668	-0.0914319	0.777481	-0.540991	0.0693241	-0.133299	0.679609	0.220568	0.4909	0.527136	0.0782249	-0.448413	0.143722	0.456678	0.135589	0.018044	0.955614	17
PMM2	lightcyan	0.63775	0.0256718	0.530326	0.0761102	-0.0926823	0.774507	0.182355	0.570547	0.0283081	0.93041	-0.115217	0.721418	-0.0441991	0.891512	-0.612955	0.0340693	0.126839	0.694456	0.26427	0.406526	-0.395694	0.202936	0.291947	0.357172	-0.221862	0.488295	-0.29399	0.353661	0.227045	0.477921	0.203247	0.526367	0.393829	0.205268	0.00705193	0.982647	-0.287851	0.364268	0.813152	0.00129847	-0.0273755	0.932698	-0.619954	0.0315243	-0.25208	0.42929	0.614052	0.033661	-0.0942199	0.770853	-0.213328	0.505593	-0.590843	0.0430748	0.100951	0.75491	-0.57157	0.0521986	-0.169572	0.598285	0.0535209	0.86879	0.451634	0.140516	-0.285041	0.369178	0.528529	0.0772968	0.0721225	0.823736	17
POLA2	lightcyan	0.471874	0.121427	0.466776	0.126065	0.202268	0.528404	-0.126738	0.694689	-0.0226981	0.94418	-0.281841	0.374811	-0.1315	0.683733	-0.683611	0.0142405	0.00765004	0.981175	-0.180291	0.57499	-0.33965	0.280079	0.198082	0.537151	-0.088031	0.785584	-0.525679	0.0792044	0.466218	0.126579	0.335182	0.286859	0.588501	0.0441183	0.0786924	0.807933	-0.593875	0.0417503	0.861814	0.000313206	-0.380037	0.223008	-0.686434	0.0136893	0.122339	0.704858	0.554151	0.0615401	0.0791241	0.806897	0.0810745	0.802219	-0.854983	0.000393904	0.370742	0.235468	-0.47169	0.121592	0.253063	0.427432	-0.463002	0.129571	0.101059	0.754655	0.129152	0.689128	0.834035	0.000745174	-0.288235	0.3636	17
POU3F3	lightcyan	0.496096	0.100926	0.367499	0.23991	0.121514	0.706771	-0.187027	0.560539	-0.0969071	0.764479	0.0277274	0.931835	-0.262098	0.410537	-0.476677	0.117161	-0.288711	0.362771	0.202846	0.527201	-0.441737	0.150515	-0.0641915	0.842893	-0.00564944	0.986098	-0.424669	0.168807	0.557121	0.059871	0.074889	0.817074	0.298086	0.346677	0.174294	0.587979	-0.474831	0.118789	0.684667	0.0140324	-0.461303	0.131171	-0.540007	0.0699321	-0.0187668	0.953838	0.755166	0.00451508	0.460669	0.131771	0.197196	0.53901	-0.638722	0.0253765	0.493178	0.103264	-0.265065	0.405063	0.130832	0.685267	-0.357449	0.253988	0.0273806	0.932685	0.187492	0.559548	0.700154	0.0112317	0.115269	0.721297	17
PPCS	lightcyan	0.6654	0.018199	0.306988	0.331755	-0.117917	0.715126	0.0692111	0.830759	-0.212209	0.50788	-0.0805312	0.803521	0.108509	0.737114	-0.768016	0.00353025	-0.0424104	0.895881	-0.0678624	0.834016	0.0429173	0.894642	0.258363	0.417481	0.0421527	0.89651	-0.590112	0.0433987	0.370995	0.235123	0.501351	0.0968064	0.269979	0.396078	0.335307	0.286669	-0.573548	0.0512049	0.791183	0.00217585	-0.187362	0.559824	-0.435191	0.157374	0.148554	0.644962	0.294198	0.353304	-0.0852382	0.792253	0.391122	0.208679	-0.700149	0.0112326	0.0538099	0.868087	-0.21498	0.502223	0.303788	0.337078	-0.13867	0.667341	0.0231896	0.942973	0.0614599	0.84951	0.519046	0.0837676	-0.339168	0.280806	17
PPP1R13L	lightcyan	0.676596	0.0156813	0.568897	0.053563	-0.245382	0.442058	0.254389	0.424931	-0.255639	0.42258	0.0692072	0.830769	0.184454	0.566041	-0.6761	0.0157871	-0.273283	0.390093	0.25747	0.41915	-0.301303	0.341243	0.193018	0.547814	0.127269	0.693466	-0.52593	0.0790348	0.41503	0.179729	0.364374	0.244236	0.121661	0.706431	0.0952405	0.768431	-0.481867	0.112665	0.752869	0.00471094	0.0459629	0.887206	-0.51274	0.0882687	0.2638	0.407392	0.472214	0.121122	0.0500566	0.877224	0.196516	0.540438	-0.533038	0.074343	-0.0536051	0.868585	-0.223995	0.484013	0.0907712	0.779054	-0.0786971	0.807922	0.198134	0.537041	-0.0381419	0.906317	0.424797	0.168665	-0.0687147	0.831957	17
PPP1R3E	lightcyan	0.391398	0.208329	0.452742	0.139424	0.157502	0.624936	-0.123186	0.702898	-0.062261	0.847569	-0.244367	0.444008	-0.158827	0.621989	-0.586612	0.044973	-0.0107706	0.973498	-0.28858	0.362999	-0.332476	0.291011	0.249311	0.434546	-0.0440363	0.891909	-0.445469	0.146693	0.430187	0.162748	0.302887	0.338585	0.488112	0.107407	0.176916	0.582286	-0.509081	0.0909536	0.72005	0.00827016	-0.412058	0.183182	-0.479325	0.114853	0.169174	0.599156	0.431724	0.161085	0.144155	0.654892	0.0997568	0.757733	-0.753721	0.00463756	0.331945	0.291829	-0.249062	0.43502	0.300413	0.342742	-0.449947	0.14219	-0.033364	0.918015	0.188303	0.557818	0.744922	0.00543858	-0.355871	0.256242	17
PRKG2	lightcyan	0.254281	0.425135	0.127036	0.694003	0.181735	0.57188	-0.170744	0.595721	0.352858	0.260578	-0.43895	0.153412	-0.433302	0.159389	-0.300711	0.34224	0.493234	0.103219	-0.0721705	0.823621	-0.0546127	0.866135	-0.013707	0.966276	-0.500893	0.0971612	0.038239	0.90608	-0.104341	0.746914	-0.0489279	0.879975	0.59274	0.0422427	-0.0946348	0.769868	0.0352518	0.913391	0.600721	0.0388661	-0.249436	0.434309	-0.20945	0.513541	-0.451129	0.141015	0.378352	0.225237	-0.292868	0.355587	-0.248667	0.435773	-0.409184	0.186561	0.0994342	0.758496	-0.531076	0.0756185	-0.235066	0.462073	0.153245	0.634434	0.496361	0.100715	-0.376077	0.228267	0.461438	0.131043	0.0220456	0.945782	17
PRR13	lightcyan	0.399636	0.198063	0.157016	0.626018	0.224456	0.48309	-0.15958	0.620317	0.0603029	0.852316	-0.204001	0.5248	-0.102837	0.75046	-0.476415	0.117392	0.0825685	0.79864	0.00274181	0.993253	-0.00554604	0.986352	0.0190012	0.953262	-0.181064	0.573325	-0.356312	0.255612	0.310151	0.326538	0.174128	0.58834	0.445138	0.147029	0.0186698	0.954076	-0.398767	0.199132	0.644458	0.0236848	-0.289078	0.362134	-0.48013	0.114157	-0.0406074	0.900287	0.459267	0.133104	0.0610135	0.850592	0.134003	0.677995	-0.603884	0.0375824	0.367677	0.239665	-0.436839	0.155628	0.0119727	0.970542	-0.208932	0.514606	0.203302	0.526252	0.0566548	0.861171	0.584726	0.0458378	-0.0734288	0.820589	17
PRR18	lightcyan	0.398671	0.19925	0.104156	0.74735	0.169993	0.597362	-0.288367	0.36337	0.242958	0.446724	-0.345667	0.271094	-0.339756	0.27992	-0.488761	0.10687	0.47742	0.11651	0.0520373	0.872401	0.186798	0.561028	-0.33535	0.286602	-0.459766	0.132628	-0.147644	0.647013	0.0559882	0.862791	0.0481511	0.881869	0.50888	0.0911026	-0.0864346	0.789394	-0.127834	0.692164	0.752523	0.00474101	-0.171916	0.593159	-0.0961024	0.766386	-0.149488	0.642863	0.479531	0.114675	-0.133288	0.679633	0.113496	0.725436	-0.556733	0.060087	0.179196	0.577353	-0.401841	0.195369	-0.280676	0.376873	0.142413	0.658836	0.549114	0.0644439	-0.274684	0.387571	0.501851	0.0964201	0.0459289	0.887289	17
PXK	lightcyan	0.550974	0.0633603	0.233544	0.465061	0.25331	0.426965	-0.177151	0.581776	0.0630647	0.845622	-0.269552	0.396854	-0.251763	0.42989	-0.601474	0.0385576	-0.0825763	0.798621	0.0408534	0.899686	-0.0850277	0.792756	-0.0223514	0.945031	-0.229391	0.473261	-0.447029	0.145114	0.414329	0.180539	0.131989	0.682612	0.538681	0.0707571	-0.0359403	0.911705	-0.492382	0.103908	0.882571	0.000143936	-0.484356	0.11055	-0.566603	0.0547537	0.024429	0.939929	0.678058	0.0153725	0.181319	0.572775	0.1604	0.618497	-0.735298	0.0064296	0.408729	0.1871	-0.4897	0.106096	0.0336965	0.917201	-0.283295	0.372245	0.259114	0.41608	0.0513128	0.874165	0.78117	0.00270056	-0.0211365	0.948015	17
RAB40C	lightcyan	0.660232	0.0194558	0.566087	0.0550237	-0.196343	0.540803	-0.0128823	0.968304	-0.263647	0.407674	-0.0160198	0.96059	0.143182	0.657094	-0.765663	0.00369707	0.0595446	0.854155	-0.0453787	0.888632	-0.095141	0.768667	0.112012	0.728905	0.116882	0.717537	-0.580165	0.0479775	0.42446	0.169039	0.537811	0.0713018	0.229365	0.473312	0.36479	0.243658	-0.511627	0.0890795	0.775018	0.00306761	0.0376072	0.907625	-0.301264	0.341309	0.265278	0.404672	0.278015	0.381604	-0.0957278	0.767275	0.481502	0.112977	-0.685661	0.0138386	-0.0267156	0.934317	-0.0399324	0.901937	0.194772	0.54411	-0.0664	0.837551	0.109562	0.734643	0.0878964	0.785905	0.477948	0.11605	-0.388364	0.21219	17
RAB6B	lightcyan	0.728751	0.00717755	0.327261	0.299106	-0.0531026	0.869808	-0.0349641	0.914096	-0.0413469	0.898479	0.0577617	0.858483	-0.214327	0.503552	-0.612564	0.0342158	-0.08045	0.803716	0.456479	0.135781	-0.304528	0.335843	-0.0277872	0.931688	-0.155463	0.62948	-0.388042	0.212603	0.409151	0.1866	0.111306	0.730558	0.290458	0.359742	0.221997	0.488023	-0.386723	0.214296	0.844907	0.000541395	-0.292831	0.355651	-0.571272	0.0523496	-0.330425	0.294179	0.820545	0.00107525	0.212139	0.508024	0.14396	0.655333	-0.642567	0.0242332	0.338219	0.282241	-0.467135	0.125735	-0.0782237	0.809058	0.0110611	0.972784	0.302303	0.339565	-0.131328	0.684129	0.609413	0.0354118	0.274874	0.387228	17
RAPGEF1	lightcyan	0.755264	0.00450685	0.749675	0.00499394	-0.167699	0.602392	0.0885345	0.784383	-0.340877	0.278233	0.00201417	0.995043	0.1745	0.587531	-0.869342	0.000239848	-0.166711	0.604561	-0.0652931	0.840228	-0.442378	0.149854	0.431061	0.1618	0.192976	0.547901	-0.724945	0.0076412	0.589504	0.0436692	0.610368	0.0350463	0.310632	0.325748	0.360099	0.25023	-0.714215	0.00906943	0.878273	0.000170992	-0.0977794	0.762412	-0.706921	0.0101482	0.223905	0.484193	0.428943	0.164102	0.0171687	0.957765	0.278991	0.379865	-0.849448	0.000470412	0.094262	0.770753	-0.202734	0.527433	0.373204	0.232128	-0.348741	0.266568	-0.0266129	0.934569	0.198696	0.535863	0.670361	0.0170494	-0.431641	0.161174	17
RNF123	lightcyan	0.615994	0.0329469	0.497826	0.0995575	0.0568347	0.860734	-0.18481	0.565279	-0.198876	0.535487	-0.162702	0.613401	-0.0379867	0.906697	-0.816107	0.00120534	-0.0662288	0.837965	-0.18553	0.563738	-0.239237	0.453929	0.141539	0.660819	0.0631984	0.845298	-0.695787	0.0119751	0.544161	0.0673902	0.516079	0.0858657	0.463175	0.12941	0.265886	0.403554	-0.71495	0.0089657	0.891939	9.65437e-05	-0.301555	0.34082	-0.639514	0.0251378	0.205249	0.522212	0.444386	0.147796	0.0187673	0.953837	0.372374	0.233251	-0.902681	5.82711e-05	0.227003	0.478006	-0.272227	0.392001	0.410921	0.184514	-0.446907	0.145237	-0.0201602	0.950414	0.233435	0.465275	0.76728	0.0035818	-0.419968	0.17408	17
RPL22-PS1	lightcyan	0.244255	0.444225	0.0645856	0.841939	0.282597	0.373476	-0.379563	0.223635	0.28953	0.36135	-0.4436	0.1486	-0.327009	0.2995	-0.382839	0.219331	0.567372	0.0543523	-0.190051	0.554102	0.198568	0.536132	-0.212281	0.507733	-0.417195	0.177238	-0.125882	0.696664	0.0205509	0.949454	0.101735	0.753058	0.619973	0.0315177	-0.0177526	0.95633	-0.119476	0.711502	0.616792	0.0326567	-0.212378	0.507534	-0.153154	0.63464	-0.233401	0.465342	0.278711	0.380365	-0.291721	0.357562	0.107398	0.739722	-0.530618	0.0759187	0.195217	0.543173	-0.426454	0.166832	-0.153521	0.633817	0.0531409	0.869715	0.427158	0.166056	-0.164464	0.609511	0.506463	0.0929086	-0.159397	0.620723	17
RPS6KA4	lightcyan	0.450759	0.141382	0.412968	0.18212	0.053133	0.869734	0.207148	0.518283	0.134215	0.677511	-0.0672445	0.835509	-0.130101	0.686945	-0.379216	0.224092	-0.0260321	0.935994	0.447008	0.145135	-0.534335	0.073508	0.182692	0.569823	-0.256039	0.42183	-0.141258	0.661458	0.246055	0.440768	-0.0674508	0.835011	0.361777	0.247867	-0.17402	0.588575	-0.193672	0.54643	0.66618	0.0180145	-0.140416	0.663369	-0.669919	0.0171495	-0.285519	0.368339	0.804398	0.00160704	0.185493	0.563818	-0.395482	0.2032	-0.451225	0.140921	0.342516	0.275778	-0.69496	0.01212	-0.301187	0.341439	-0.0252006	0.938035	0.469464	0.123605	-0.284716	0.369748	0.53868	0.0707578	0.380636	0.22222	17
RTKN	lightcyan	0.349895	0.264882	0.051418	0.873908	0.133045	0.68019	-0.208885	0.514702	0.342674	0.275542	-0.413093	0.181974	-0.34322	0.274728	-0.384891	0.216663	0.581741	0.04723	0.0748886	0.817075	0.263935	0.407143	-0.30506	0.334956	-0.546234	0.0661461	-0.00304209	0.992514	-0.127866	0.69209	-0.0230603	0.94329	0.516963	0.0852371	-0.18137	0.572665	0.0484448	0.881153	0.682136	0.014535	-0.0665021	0.837304	-0.0200009	0.950805	-0.277834	0.381927	0.374712	0.230096	-0.335349	0.286604	-0.0137853	0.966084	-0.394233	0.204761	0.0089388	0.978005	-0.462855	0.129709	-0.420798	0.173141	0.343938	0.273659	0.696161	0.0119101	-0.446736	0.14541	0.366771	0.240913	0.0914503	0.777437	17
SAMD4B	lightcyan	0.575398	0.0502877	0.635509	0.0263616	-0.00609699	0.984996	0.0728503	0.821982	-0.230637	0.470794	-0.116734	0.71788	0.0534104	0.869059	-0.679611	0.0150494	-0.276677	0.383995	-0.186784	0.561059	-0.455938	0.136304	0.465784	0.12698	0.165317	0.607631	-0.616108	0.0329054	0.555503	0.060776	0.45042	0.141719	0.393657	0.205483	0.265175	0.40486	-0.640165	0.0249431	0.773665	0.0031532	-0.306559	0.332465	-0.696592	0.0118355	0.231968	0.468164	0.410607	0.184884	0.0854498	0.791747	0.187094	0.560397	-0.741016	0.00582584	0.182446	0.570351	-0.246577	0.439767	0.402483	0.19459	-0.443239	0.14897	-0.0879362	0.78581	0.248982	0.435173	0.719565	0.00833446	-0.419074	0.175094	17
SASH1	lightcyan	0.710594	0.00959373	0.452602	0.139561	-0.216374	0.499386	0.342715	0.275481	-0.019698	0.951549	-0.0364808	0.910382	0.0137872	0.966079	-0.643467	0.0239713	0.0426298	0.895345	0.36497	0.243408	-0.283066	0.372648	0.306053	0.333306	-0.155753	0.628832	-0.305647	0.333979	0.229694	0.47266	0.213389	0.505467	0.28366	0.371604	0.154387	0.631883	-0.277758	0.382063	0.846833	0.000510346	-0.0519972	0.872498	-0.518984	0.0838109	-0.20933	0.513788	0.622405	0.0306663	-0.0711527	0.826074	-0.0587303	0.856131	-0.537147	0.07172	0.0543123	0.866865	-0.536211	0.0723117	-0.144484	0.654147	0.202955	0.526974	0.43023	0.162701	-0.355424	0.256883	0.479617	0.1146	0.130053	0.687057	17
SCD1	lightcyan	0.682377	0.0144867	0.471383	0.121869	-0.0442303	0.891436	-0.132572	0.681274	-0.357869	0.253391	0.0859163	0.790632	0.0329658	0.918991	-0.799899	0.00178603	-0.251927	0.42958	-0.0475814	0.883258	-0.236293	0.45967	0.133118	0.680023	0.21386	0.504505	-0.73976	0.0059546	0.697896	0.0116117	0.5054	0.0937099	0.228667	0.474696	0.506189	0.0931144	-0.761434	0.00401179	0.808139	0.00146896	-0.355899	0.256203	-0.510704	0.0897562	0.285759	0.36792	0.507455	0.0921645	0.328521	0.297139	0.580822	0.0476649	-0.868882	0.000243902	0.368073	0.23912	-0.0401411	0.901427	0.455717	0.136519	-0.441791	0.15046	-0.211641	0.509044	0.379581	0.22361	0.717236	0.00864877	-0.330501	0.294062	17
SCD	lightcyan	0.700845	0.0111174	0.341699	0.277001	-0.248244	0.436581	0.166203	0.60568	-0.323571	0.304908	0.216996	0.498124	0.148873	0.644245	-0.656919	0.0202942	-0.265372	0.404498	0.23616	0.459931	-0.153508	0.633846	0.223793	0.484419	0.212024	0.508259	-0.56118	0.0576414	0.503115	0.0954489	0.401883	0.195318	0.0357656	0.912133	0.535905	0.0725062	-0.537346	0.0715942	0.666804	0.0178679	-0.179556	0.576577	-0.42856	0.16452	0.055657	0.863596	0.444451	0.14773	0.184216	0.566552	0.481027	0.113384	-0.574588	0.0506879	0.173449	0.589819	-0.117731	0.71556	0.272158	0.392125	-0.0611139	0.850349	-0.0812662	0.80176	0.109654	0.734427	0.439862	0.15246	-0.0871843	0.787605	17
SEC16A	lightcyan	0.711548	0.00945349	0.284244	0.370576	-0.000902573	0.997779	0.0267531	0.934225	-0.0739008	0.819453	-0.00104952	0.997417	-0.0976438	0.762733	-0.60101	0.0387475	-0.23142	0.469246	0.377019	0.227009	-0.124563	0.699712	0.00108925	0.997319	-0.136157	0.673072	-0.436202	0.156301	0.416959	0.177509	0.118905	0.712829	0.253453	0.426696	0.0281624	0.930767	-0.434175	0.158455	0.8194	0.00110774	-0.274758	0.387437	-0.51998	0.0831146	-0.029303	0.92797	0.722726	0.00792169	0.254284	0.42513	0.177118	0.581849	-0.584561	0.0459139	0.274397	0.388087	-0.380575	0.222299	-0.0944477	0.770313	-0.0653555	0.840077	0.30065	0.342343	-0.0399757	0.901832	0.56803	0.0540107	0.19322	0.547386	17
SERINC5	lightcyan	0.762175	0.00395518	0.439606	0.152727	-0.0862492	0.789837	-0.00201632	0.995038	-0.13318	0.67988	-0.00782721	0.980739	-0.0884501	0.784584	-0.775943	0.00301016	-0.088423	0.784649	0.269127	0.397628	-0.288537	0.363074	0.065162	0.840545	-0.0501808	0.876922	-0.55427	0.0614725	0.470015	0.123105	0.322431	0.306714	0.340916	0.278175	0.251064	0.431216	-0.549061	0.0644748	0.944863	3.657e-06	-0.240999	0.450509	-0.638229	0.0255259	-0.091005	0.778497	0.706281	0.0102471	0.0953542	0.768161	0.248034	0.436982	-0.776251	0.00299117	0.235115	0.461976	-0.435642	0.156894	0.115149	0.721576	-0.119582	0.711256	0.222139	0.487738	-0.0545147	0.866373	0.674163	0.0162052	0.015889	0.960911	17
SH3TC2	lightcyan	0.490003	0.105848	0.233122	0.465891	-0.0373169	0.908336	0.0291637	0.928311	0.0671742	0.835679	-0.266206	0.402967	-0.0772326	0.811439	-0.599342	0.0394351	0.187822	0.558844	0.0819276	0.800175	0.0933942	0.772815	-0.0993471	0.758702	-0.216912	0.498295	-0.313069	0.321767	0.107107	0.740408	0.231801	0.468493	0.381765	0.220737	-0.0699488	0.828978	-0.269534	0.396888	0.790445	0.00221162	-0.041493	0.898122	-0.270735	0.394704	0.0828082	0.798066	0.376894	0.227177	-0.24905	0.435044	0.153174	0.634593	-0.516375	0.0856544	-0.0769967	0.812006	-0.411129	0.184271	-0.069504	0.830052	0.106703	0.741357	0.450465	0.141674	-0.2844	0.370302	0.431324	0.161517	-0.0641593	0.842971	17
SHISA4	lightcyan	0.617549	0.032383	0.357966	0.253253	-0.0324523	0.920249	-0.115617	0.720484	-0.223713	0.484579	-0.060783	0.851151	-0.00566954	0.986048	-0.765387	0.00371699	-0.0204147	0.949789	-0.16201	0.614931	-0.140427	0.663344	0.229178	0.473682	0.129982	0.68722	-0.652675	0.0214062	0.511803	0.0889511	0.539996	0.0699389	0.372529	0.233041	0.568775	0.0536259	-0.661696	0.0190935	0.797708	0.00187852	-0.350824	0.263527	-0.549582	0.0641698	0.0169772	0.958236	0.357914	0.253327	-0.0211132	0.948072	0.509062	0.090968	-0.831649	0.000796929	0.25051	0.432268	-0.235208	0.461794	0.485969	0.109193	-0.292923	0.355492	-0.144287	0.654592	0.212157	0.507986	0.683998	0.014164	-0.415742	0.178907	17
SIX3	lightcyan	0.450708	0.141432	0.307377	0.33111	-0.0944328	0.770348	0.00963125	0.976301	0.13921	0.666113	-0.334339	0.288149	-0.0954958	0.767825	-0.522373	0.081457	0.433119	0.159585	-0.0172252	0.957627	0.0778533	0.809948	0.00430336	0.98941	-0.289907	0.360697	-0.177133	0.581816	-0.0679735	0.833748	0.246794	0.439351	0.431395	0.16144	-0.0404344	0.90071	-0.0902072	0.780397	0.699776	0.0112946	0.114933	0.72208	-0.187131	0.560319	-0.14103	0.661976	0.192808	0.548257	-0.532835	0.0744746	0.0214202	0.947318	-0.415116	0.179629	-0.267496	0.400606	-0.391036	0.208788	-0.166986	0.603957	0.291566	0.357829	0.546437	0.0660252	-0.400454	0.197062	0.307435	0.331015	-0.164926	0.608491	17
SLC25A52	lightcyan	0.349323	0.265717	-0.0346312	0.914911	0.222519	0.486973	-0.169581	0.598266	0.123287	0.702665	-0.347427	0.268498	-0.252353	0.428774	-0.45659	0.135674	0.104003	0.747712	-0.148404	0.645301	0.249973	0.433287	-0.0638712	0.843669	-0.301805	0.340399	-0.265127	0.404949	0.143307	0.656812	0.0987629	0.760084	0.435999	0.156516	-0.0565687	0.86138	-0.2975	0.347671	0.654194	0.0210033	-0.422386	0.171355	-0.187033	0.560528	0.0686146	0.832199	0.347649	0.268172	0.0132205	0.967473	0.156487	0.627196	-0.528875	0.0770673	0.216141	0.49986	-0.302531	0.339181	0.0377268	0.907333	-0.136339	0.672657	0.204888	0.522959	-0.0380966	0.906428	0.526297	0.0787877	-0.118231	0.714395	17
SLC29A4	lightcyan	0.256985	0.420057	0.0829096	0.797823	0.272574	0.391373	-0.0640722	0.843182	0.286168	0.367205	-0.428232	0.164879	-0.36041	0.249792	-0.286089	0.367343	0.2124	0.507488	-0.184302	0.566368	-0.0573478	0.859488	0.224716	0.482569	-0.346376	0.270046	-0.0786947	0.807928	0.084331	0.794422	-0.0183365	0.954895	0.61668	0.0326975	0.0692657	0.830627	-0.124813	0.699134	0.605123	0.0370881	-0.5214	0.0821282	-0.343359	0.274521	-0.319414	0.311522	0.398727	0.199181	-0.103161	0.749695	-0.107137	0.740337	-0.454682	0.137525	0.303485	0.337585	-0.542346	0.0684931	-0.0285429	0.929834	-0.032229	0.920796	0.257806	0.418521	-0.15461	0.631385	0.616341	0.0328205	-0.0866192	0.788954	17
SLC2A6	lightcyan	0.746997	0.00524091	0.524203	0.080205	-0.185253	0.564332	-0.00343498	0.991547	-0.386378	0.214742	0.186845	0.560928	0.133844	0.678361	-0.84445	0.000548987	-0.223162	0.485682	0.152249	0.636667	-0.37768	0.22613	0.200713	0.531646	0.222202	0.48761	-0.738369	0.00609979	0.625399	0.0296413	0.553778	0.0617514	0.155984	0.628317	0.455312	0.136912	-0.751847	0.0048001	0.799306	0.0018107	-0.150176	0.641316	-0.694056	0.0122797	0.101007	0.754778	0.533902	0.0737863	0.19022	0.553742	0.398122	0.199927	-0.839833	0.000630249	0.24077	0.450953	-0.194019	0.545698	0.418398	0.175864	-0.359315	0.251338	-0.13018	0.686765	0.21953	0.492994	0.604654	0.0372747	-0.20354	0.525758	17
SLC46A1	lightcyan	0.729877	0.00704445	0.291874	0.357298	-0.0859162	0.790633	-0.00435529	0.989282	-0.0510171	0.874885	0.0747574	0.817391	-0.0981059	0.761639	-0.613826	0.0337452	-0.0401194	0.90148	0.511855	0.0889134	-0.192229	0.549483	-0.0672876	0.835405	-0.158929	0.621761	-0.393012	0.206293	0.348204	0.267357	0.1488	0.644409	0.238161	0.456024	0.120166	0.709899	-0.372948	0.232474	0.801406	0.00172443	-0.126108	0.696144	-0.566864	0.0546171	-0.292084	0.356937	0.737286	0.00621462	0.109484	0.734827	0.139246	0.666029	-0.585219	0.0456103	0.236092	0.460064	-0.479711	0.114519	-0.148209	0.64574	0.0749933	0.816823	0.377819	0.225945	-0.172342	0.592231	0.494467	0.102227	0.285298	0.368727	17
SLC4A2	lightcyan	0.279632	0.378726	0.154627	0.631345	0.221101	0.489827	-0.195558	0.542454	0.243839	0.445025	-0.524293	0.0801438	-0.297251	0.348094	-0.5332	0.0742384	0.486654	0.10862	-0.351284	0.262858	0.0230191	0.943391	0.0862954	0.789727	-0.33108	0.293165	-0.238936	0.454515	0.0517136	0.873189	0.2547	0.424346	0.718181	0.00852025	0.0945454	0.77008	-0.266004	0.403339	0.75653	0.00440165	-0.337845	0.282807	-0.368456	0.238594	-0.201088	0.530862	0.269563	0.396834	-0.397065	0.201233	0.0248402	0.93892	-0.673386	0.0163751	0.139586	0.665256	-0.570389	0.0527986	0.138778	0.667095	-0.0907285	0.779155	0.284933	0.369367	-0.197861	0.537613	0.650315	0.0220437	-0.334797	0.287448	17
SLCO3A1	lightcyan	0.345839	0.270841	0.184538	0.565862	0.0217686	0.946463	-0.1725	0.591886	0.242075	0.448429	-0.265051	0.405089	-0.32726	0.299106	-0.406734	0.189472	0.500667	0.0973365	0.139234	0.666058	-0.119769	0.710821	-0.170385	0.596506	-0.385248	0.216201	-0.0651482	0.840578	-0.0588288	0.855892	0.0662861	0.837826	0.468653	0.124344	-0.00963012	0.976304	-0.0366246	0.91003	0.629424	0.0283022	-0.0408529	0.899687	-0.288217	0.363631	-0.487178	0.108183	0.416766	0.177729	-0.356234	0.255722	-0.122616	0.704218	-0.44418	0.148006	0.0107098	0.973648	-0.542172	0.0685991	-0.196801	0.539839	0.216861	0.498397	0.51469	0.0868598	-0.42623	0.167079	0.378039	0.225652	0.107614	0.739216	17
SNF8	lightcyan	0.466157	0.126635	0.233336	0.465471	-0.0756643	0.815209	0.117949	0.715052	-0.00579274	0.985745	-0.141959	0.659866	-0.0860943	0.790207	-0.541969	0.0687233	0.12305	0.703211	-0.0380607	0.906516	-0.157697	0.624501	0.308275	0.329627	-0.0392108	0.903702	-0.326558	0.300207	0.219194	0.493673	0.306361	0.332795	0.381035	0.221694	0.439361	0.152982	-0.331015	0.293266	0.678538	0.0152721	-0.298483	0.346004	-0.440746	0.151541	-0.249586	0.434023	0.346037	0.270547	-0.184102	0.566796	0.171295	0.594517	-0.562368	0.0569995	0.133626	0.678859	-0.439204	0.153146	0.244992	0.442807	0.017345	0.957332	0.0739377	0.819364	-0.145407	0.65206	0.526828	0.0784316	-0.178819	0.578169	17
SORD	lightcyan	0.750884	0.00488535	0.583607	0.0463561	-0.246267	0.440361	0.392727	0.206652	-0.15035	0.640924	0.11647	0.718496	0.143255	0.656928	-0.687656	0.0134556	-0.115263	0.721311	0.43231	0.160454	-0.512606	0.0883659	0.436733	0.15574	0.0140362	0.965467	-0.4344	0.158216	0.408274	0.187639	0.30635	0.332812	0.222898	0.486212	0.260492	0.413515	-0.434709	0.157887	0.823723	0.000988973	-0.032446	0.920264	-0.751063	0.00486938	-0.191507	0.551013	0.693946	0.0122992	0.0641805	0.84292	-0.0506247	0.87584	-0.616093	0.0329109	0.177775	0.580426	-0.55649	0.0602229	-0.014272	0.964887	0.0304235	0.925222	0.274011	0.38878	-0.204909	0.522918	0.535221	0.0729415	0.120746	0.708552	17
SPATA2	lightcyan	0.800393	0.00176565	0.785331	0.00247199	-0.372782	0.232698	0.28129	0.375786	-0.422307	0.171444	0.141687	0.660483	0.293593	0.354342	-0.876872	0.000180617	-0.21163	0.509065	0.0902808	0.780221	-0.444791	0.147383	0.434525	0.158083	0.284851	0.369512	-0.697513	0.0116771	0.552945	0.0622269	0.631855	0.0275149	0.124711	0.69937	0.439828	0.152495	-0.650142	0.0220909	0.84155	0.00059902	0.0640727	0.843181	-0.585296	0.045575	0.285674	0.368068	0.400025	0.197587	0.00505988	0.987548	0.330756	0.293667	-0.737383	0.0062043	-0.0543821	0.866695	-0.112965	0.726676	0.336537	0.284794	-0.169365	0.598738	-0.00593082	0.985405	0.0855639	0.791475	0.518335	0.0842675	-0.350075	0.264618	17
SPC25	lightcyan	0.351328	0.262795	0.482998	0.1117	0.00493933	0.987845	0.142488	0.658666	0.0397368	0.902416	-0.186596	0.56146	0.0728471	0.82199	-0.435621	0.156918	0.158041	0.623737	0.0483305	0.881431	-0.280343	0.377463	0.232093	0.467919	-0.167108	0.60369	-0.211915	0.508481	0.145185	0.652562	0.190079	0.554041	0.340986	0.278069	-0.198546	0.536178	-0.217335	0.497436	0.556938	0.0599725	0.115185	0.721492	-0.431896	0.160899	0.0681022	0.833437	0.345217	0.271761	-0.113353	0.725769	-0.246526	0.439865	-0.432028	0.160758	0.0301704	0.925842	-0.395895	0.202687	-0.167337	0.603188	-0.0638112	0.843814	0.382079	0.220325	-0.164396	0.60966	0.376804	0.227297	-0.0826732	0.798389	17
SPPL3	lightcyan	0.794302	0.00202955	0.431787	0.161017	-0.163668	0.611266	-0.173929	0.588773	-0.367894	0.239366	0.174389	0.587772	0.0383236	0.905872	-0.823627	0.000991492	-0.185134	0.564587	0.178093	0.579737	-0.152977	0.635035	-0.0373388	0.908282	0.137173	0.670752	-0.711278	0.00949296	0.587974	0.0443558	0.486747	0.108542	0.119194	0.712156	0.406361	0.189918	-0.683483	0.0142659	0.801858	0.0017063	-0.149902	0.641932	-0.477104	0.116787	0.125629	0.697249	0.511448	0.0892102	0.207991	0.516546	0.553313	0.0620165	-0.791275	0.00217143	0.18909	0.556143	-0.0327939	0.919412	0.292811	0.355686	-0.251101	0.431145	-0.044613	0.890501	0.234403	0.463373	0.542156	0.0686087	-0.164591	0.60923	17
SYT7	lightcyan	0.275839	0.385497	0.36045	0.249735	0.146214	0.650237	-0.111662	0.729723	0.202516	0.527888	-0.500493	0.0974714	-0.269333	0.397253	-0.506448	0.0929196	0.371378	0.234602	-0.316682	0.31591	-0.176203	0.583832	0.108133	0.737996	-0.253653	0.42632	-0.227654	0.476711	0.0805829	0.803397	0.23502	0.462162	0.678258	0.0153306	0.0116435	0.971351	-0.230475	0.471115	0.753714	0.00463812	-0.237264	0.457772	-0.371493	0.234446	-0.0703855	0.827925	0.289064	0.362159	-0.379671	0.223491	-0.042087	0.896671	-0.607871	0.0360079	0.0213125	0.947583	-0.504981	0.0940274	0.104323	0.746956	-0.0924311	0.775104	0.329744	0.295235	-0.211521	0.509288	0.629894	0.0281486	-0.330401	0.294216	17
TCAF2	lightcyan	0.327936	0.29805	0.141536	0.660826	0.134841	0.67608	-0.183637	0.567794	0.0206347	0.949248	-0.319028	0.31214	-0.0692716	0.830613	-0.587585	0.0445313	0.256883	0.420249	-0.28671	0.366256	0.166737	0.604506	-0.0304763	0.925093	-0.0927561	0.774331	-0.420044	0.173994	0.228159	0.475707	0.380054	0.222986	0.478396	0.115659	0.184854	0.565185	-0.428521	0.164562	0.683793	0.0142046	-0.235663	0.460902	-0.275303	0.386458	0.159208	0.621142	0.194713	0.544236	-0.209934	0.512546	0.369676	0.236922	-0.658954	0.0197762	0.141844	0.660126	-0.303183	0.338089	0.252997	0.427557	-0.177421	0.581192	0.107463	0.73957	0.0293209	0.927926	0.555456	0.0608024	-0.390516	0.209448	17
TDRD7	lightcyan	0.538959	0.0705835	0.240861	0.450777	-0.102203	0.751955	0.195807	0.541931	-0.0912478	0.777919	-0.112006	0.72892	0.0680491	0.833565	-0.585786	0.04535	-0.1147	0.722623	0.0527921	0.870563	-0.104513	0.746508	0.309523	0.327571	0.027928	0.931342	-0.447833	0.144304	0.248839	0.435446	0.354268	0.258543	0.301441	0.341011	0.205821	0.521027	-0.439721	0.152607	0.68758	0.01347	-0.184958	0.564962	-0.590206	0.0433571	-0.0624265	0.847168	0.3167	0.315882	-0.202998	0.526884	0.159562	0.620356	-0.517353	0.0849607	-0.00728123	0.982083	-0.454953	0.137261	0.253881	0.425888	-0.0653302	0.840138	0.104824	0.745776	-0.099718	0.757825	0.453621	0.138561	-0.15997	0.61945	17
TGM7	lightcyan	0.478974	0.115157	0.464597	0.128082	-0.122985	0.703364	0.135946	0.673552	0.0141586	0.965166	-0.114199	0.723793	0.0131848	0.967561	-0.550747	0.0634921	0.209383	0.513679	0.223744	0.484516	-0.223441	0.485123	0.0340678	0.916291	-0.208531	0.515433	-0.228367	0.475293	0.126982	0.694126	0.190432	0.553292	0.265211	0.404795	-0.144301	0.654561	-0.202449	0.528026	0.682353	0.0144914	0.164179	0.610139	-0.321295	0.30852	0.0409907	0.89935	0.458679	0.133666	-0.103409	0.74911	-0.138898	0.666822	-0.473743	0.119755	-0.0368001	0.909601	-0.365972	0.242019	-0.225934	0.480137	0.0876945	0.786387	0.482363	0.112241	-0.303188	0.338082	0.350747	0.26364	0.0526839	0.870827	17
TKT	lightcyan	0.568739	0.0536444	0.429959	0.162995	0.0284301	0.930111	0.0390389	0.904123	-0.107925	0.738484	0.0374584	0.90799	-0.0253518	0.937664	-0.538096	0.0711233	-0.184249	0.566481	0.278877	0.380069	-0.273834	0.3891	0.0408416	0.899715	-0.0548363	0.865591	-0.397484	0.200714	0.491447	0.104667	0.126475	0.695297	0.222985	0.486038	0.0565733	0.861369	-0.421534	0.172312	0.712379	0.0093325	-0.207179	0.518221	-0.431039	0.161824	0.162165	0.614589	0.696186	0.0119056	0.404557	0.192083	0.143779	0.655743	-0.5878	0.044434	0.390561	0.209391	-0.255237	0.423335	-0.0962686	0.765992	-0.175882	0.584528	0.215645	0.500869	0.0723858	0.823102	0.583113	0.0465866	0.111832	0.729326	17
TLE5	lightcyan	0.65217	0.0215415	0.549885	0.0639931	0.12749	0.692956	-0.0797932	0.805291	-0.126194	0.695945	-0.0726428	0.822482	-0.136697	0.671839	-0.67046	0.0170268	-0.246169	0.440549	0.0716104	0.824971	-0.475682	0.118037	0.233399	0.465347	-0.0169212	0.958374	-0.564655	0.0557788	0.630395	0.0279858	0.251418	0.430544	0.447911	0.144226	0.191196	0.55167	-0.619867	0.0315553	0.877403	0.00017692	-0.448963	0.143171	-0.742853	0.00564119	0.0365599	0.910189	0.754368	0.00458238	0.350657	0.263771	0.144449	0.654226	-0.825674	0.000938688	0.487021	0.108314	-0.3845	0.21717	0.171293	0.59452	-0.424908	0.168541	0.0663207	0.837742	0.214557	0.503085	0.850709	0.000452038	-0.0953085	0.768269	17
TRAPPC10	lightcyan	0.575745	0.0501168	0.389387	0.210883	0.0480761	0.882052	0.0469615	0.88477	0.0732465	0.821028	-0.182382	0.57049	-0.132345	0.681795	-0.569938	0.0530286	0.127635	0.692622	0.167294	0.603281	-0.248478	0.436134	0.203	0.526881	-0.291995	0.35709	-0.281089	0.376142	0.235854	0.460529	0.139824	0.664716	0.436491	0.155996	-0.0437064	0.892715	-0.301168	0.341471	0.786784	0.00239577	-0.174243	0.588089	-0.537901	0.0712456	-0.197709	0.537933	0.609799	0.0352637	0.0123446	0.969627	-0.163569	0.611486	-0.612107	0.0343876	0.22446	0.483082	-0.520764	0.0825687	-0.164702	0.608986	-0.039577	0.902807	0.402313	0.194796	-0.187582	0.559355	0.576399	0.0497961	0.0547692	0.865754	17
TSC2	lightcyan	0.685846	0.0138029	0.517914	0.0845637	-0.0438836	0.892282	0.027979	0.931217	-0.280665	0.376892	-0.0284201	0.930135	0.0468369	0.885074	-0.74025	0.00590415	-0.341646	0.27708	-0.0656725	0.83931	-0.365672	0.242435	0.396122	0.202404	0.182962	0.569243	-0.695366	0.0120486	0.590017	0.0434411	0.479669	0.114555	0.33516	0.286893	0.356568	0.255246	-0.71296	0.00924871	0.810223	0.00139612	-0.35368	0.25939	-0.760181	0.00410881	0.112943	0.726727	0.458318	0.134011	0.0994122	0.758548	0.311702	0.323997	-0.775398	0.00304392	0.20335	0.526153	-0.269418	0.397097	0.456962	0.135315	-0.41761	0.176763	-0.13007	0.687017	0.261044	0.41249	0.705356	0.0103915	-0.339409	0.280442	17
TTC38	lightcyan	0.395652	0.202988	0.285218	0.368867	0.0807255	0.803056	-0.145744	0.651298	-0.0236503	0.941841	-0.20264	0.527629	-0.0578522	0.858263	-0.63165	0.0275809	0.278661	0.380453	-0.190249	0.553681	-0.0943809	0.770471	0.101882	0.752713	-0.0493144	0.879033	-0.441782	0.15047	0.320999	0.308991	0.413693	0.181277	0.475062	0.118585	0.34433	0.273076	-0.4699	0.123209	0.709082	0.00981911	-0.229073	0.473892	-0.437462	0.154972	-0.0264967	0.934854	0.324812	0.30295	-0.132314	0.681865	0.283071	0.37264	-0.748091	0.00513898	0.267835	0.399985	-0.375623	0.228874	0.272726	0.391099	-0.206005	0.520646	0.0586861	0.856238	0.0370927	0.908885	0.624465	0.0299584	-0.335235	0.286778	17
TUBB4A	lightcyan	0.834946	0.00072612	0.677735	0.0154403	-0.1972	0.539002	0.142138	0.65946	-0.365452	0.242739	0.158108	0.623587	0.135624	0.674289	-0.877457	0.000176547	-0.296271	0.349762	0.201885	0.529202	-0.505144	0.0939042	0.347335	0.268633	0.194426	0.54484	-0.727724	0.00730047	0.680886	0.0147881	0.507979	0.0917733	0.210101	0.512202	0.420876	0.173054	-0.74118	0.00580912	0.917838	2.56566e-05	-0.191069	0.55194	-0.754031	0.00461103	0.139626	0.665167	0.670402	0.0170399	0.267639	0.400344	0.30078	0.342124	-0.865536	0.000275032	0.277129	0.383186	-0.262242	0.410271	0.317427	0.314711	-0.325864	0.301295	-0.0320357	0.92127	0.171106	0.594929	0.706561	0.0102038	-0.163582	0.611456	17
TXNRD1	lightcyan	0.377375	0.226535	0.292937	0.355469	0.185247	0.564345	0.080741	0.803018	0.158952	0.621711	-0.406388	0.189886	-0.212476	0.507334	-0.445817	0.14634	0.0122211	0.969931	-0.172024	0.592926	-0.193507	0.546779	0.3355	0.286374	-0.210994	0.51037	-0.257178	0.419696	0.21146	0.509414	0.120599	0.708894	0.601039	0.0387358	0.00959033	0.976402	-0.294368	0.353013	0.746799	0.00525951	-0.446773	0.145372	-0.514902	0.0867073	-0.0634373	0.844719	0.441327	0.15094	-0.0951312	0.76869	-0.080916	0.802599	-0.547849	0.0651877	0.201954	0.529059	-0.552895	0.0622554	0.0777831	0.810116	-0.15089	0.639713	0.245057	0.442683	-0.108235	0.737758	0.687502	0.0134849	-0.179173	0.577402	17
TYRO3	lightcyan	0.771893	0.003268	0.551227	0.0632142	-0.0929448	0.773883	-0.00334524	0.991768	-0.267387	0.400805	0.0929375	0.7739	-0.0331872	0.918448	-0.785526	0.00246164	-0.285619	0.368165	0.199431	0.534326	-0.469828	0.123275	0.205847	0.520974	0.129508	0.688309	-0.669046	0.0173486	0.644444	0.023689	0.398761	0.199138	0.29162	0.357737	0.403906	0.192868	-0.685509	0.0138681	0.899583	6.77914e-05	-0.328473	0.297214	-0.753713	0.00463818	-0.0121997	0.969983	0.706883	0.010154	0.248379	0.436323	0.323564	0.304919	-0.832063	0.000787744	0.331332	0.292776	-0.329017	0.296366	0.312386	0.322879	-0.318551	0.312905	-0.012674	0.968817	0.160702	0.617827	0.744808	0.00544961	-0.0902217	0.780362	17
UBAC1	lightcyan	0.39461	0.204289	0.289025	0.362226	0.0482678	0.881584	-0.00884699	0.97823	-0.0722036	0.823541	-0.162446	0.613966	-0.15967	0.620117	-0.465463	0.127277	-0.223126	0.485756	-0.104406	0.746762	-0.248569	0.43596	0.178402	0.579069	0.0179222	0.955913	-0.38805	0.212592	0.336986	0.28411	0.202163	0.528623	0.335797	0.28592	0.150864	0.639771	-0.413983	0.180941	0.622131	0.0307614	-0.406356	0.189924	-0.442079	0.150163	0.0897181	0.781562	0.388495	0.212024	0.0828825	0.797888	0.148712	0.644608	-0.523587	0.0806246	0.151212	0.638991	-0.24701	0.438938	0.298654	0.345714	-0.285889	0.367692	-0.0245599	0.939608	0.0839621	0.795304	0.569445	0.0532812	-0.179972	0.575679	17
UBE3B	lightcyan	0.602282	0.0382288	0.444489	0.147691	-0.125267	0.698084	0.096744	0.764865	-0.126418	0.695427	-0.173708	0.589253	0.130453	0.686138	-0.758629	0.00423143	0.121157	0.7076	-0.0652974	0.840217	-0.0181307	0.955401	0.174497	0.587537	0.00698369	0.982815	-0.526292	0.0787912	0.302204	0.33973	0.498931	0.0986892	0.361345	0.248475	0.214589	0.50302	-0.480656	0.113704	0.836491	0.000694679	-0.0075503	0.981421	-0.408581	0.187275	0.207161	0.518258	0.284046	0.370925	-0.251541	0.430312	0.327551	0.298652	-0.674894	0.0160464	-0.0537291	0.868284	-0.306387	0.332752	0.169294	0.598893	-0.0322036	0.920858	0.228915	0.474206	-0.0754278	0.815778	0.51369	0.0875804	-0.351337	0.262782	17
UBL7	lightcyan	0.439008	0.153351	0.317363	0.314812	0.0386835	0.904992	-0.0366036	0.910081	0.0475248	0.883396	-0.235466	0.461288	-0.240812	0.450873	-0.494678	0.102058	0.0722417	0.823449	-0.0891272	0.78297	-0.230545	0.470976	0.181112	0.573221	-0.124892	0.698951	-0.29351	0.354485	0.24199	0.448593	0.191682	0.550641	0.460842	0.131607	0.239555	0.453312	-0.297718	0.347302	0.709681	0.00972943	-0.365044	0.243305	-0.401914	0.19528	-0.164073	0.610372	0.423748	0.169832	-0.0854425	0.791765	0.0972061	0.76377	-0.567751	0.0541555	0.15302	0.634938	-0.372993	0.232413	0.151773	0.637731	-0.0799015	0.805032	0.151427	0.638508	-0.0873684	0.787165	0.60225	0.0382418	-0.160566	0.618129	17
ZBTB7B	lightcyan	0.699903	0.0112735	0.618026	0.0322113	-0.343444	0.274395	0.167598	0.602613	-0.168569	0.600483	0.0131067	0.967753	0.114247	0.723682	-0.755437	0.00449232	0.230184	0.47169	0.161775	0.615451	-0.324285	0.303782	0.261118	0.412353	0.00642603	0.984187	-0.433302	0.159389	0.238553	0.455261	0.49284	0.103536	0.246142	0.4406	0.351627	0.26236	-0.359174	0.251539	0.787515	0.00235809	0.185427	0.563959	-0.469192	0.123853	-0.162919	0.612922	0.354481	0.258237	-0.322076	0.307278	0.127069	0.693926	-0.623507	0.0302862	-0.155552	0.62928	-0.319879	0.310778	0.0740209	0.819163	0.150907	0.639674	0.285479	0.368409	-0.244094	0.444534	0.388646	0.21183	-0.18919	0.55593	17
ZBTB9	lightcyan	0.465729	0.127031	0.280906	0.376466	0.117026	0.717201	0.036142	0.911212	0.192804	0.548266	-0.187976	0.558516	-0.239038	0.454316	-0.439137	0.153217	0.0996542	0.757976	0.304298	0.336226	-0.343826	0.273825	0.0666714	0.836894	-0.263297	0.40832	-0.209279	0.513893	0.235187	0.461835	0.0142054	0.965051	0.516582	0.0855077	0.0125424	0.96914	-0.23855	0.455267	0.767772	0.00354732	-0.282146	0.374272	-0.658234	0.0199583	-0.401317	0.196008	0.731907	0.00680931	-0.0188548	0.953622	-0.13089	0.685132	-0.543707	0.067665	0.33351	0.28942	-0.761468	0.00400918	-0.156538	0.627081	0.02265	0.944298	0.44557	0.14659	-0.27713	0.383184	0.636181	0.0261532	0.239507	0.453404	17
ZNF385A	lightcyan	0.730979	0.0069161	0.602363	0.038196	-0.0574496	0.859241	0.121472	0.706869	-0.128589	0.690424	-0.126274	0.69576	0.00961006	0.976353	-0.782287	0.00263769	-0.0809002	0.802637	0.0497112	0.878066	-0.371951	0.233824	0.368996	0.237853	-0.0180339	0.955639	-0.565259	0.0554593	0.475503	0.118195	0.403568	0.193276	0.447174	0.144968	0.231417	0.469253	-0.567407	0.054334	0.952749	1.71314e-06	-0.229969	0.472115	-0.710763	0.00956873	0.0179106	0.955942	0.589493	0.0436744	-0.000940215	0.997686	0.131175	0.68448	-0.795364	0.0019815	0.186326	0.562037	-0.45398	0.13821	0.161894	0.615189	-0.19227	0.549395	0.195719	0.542115	-0.00507485	0.987512	0.734719	0.00649328	-0.21144	0.509455	17
ZNF48	lightcyan	0.642999	0.0241071	0.692113	0.0126283	-0.117777	0.715452	0.00576052	0.985824	-0.339462	0.280363	0.0885417	0.784366	0.100321	0.756398	-0.781836	0.00266294	-0.259295	0.415743	0.0574357	0.859274	-0.517868	0.0845961	0.174506	0.587518	0.247372	0.438245	-0.697322	0.0117098	0.665523	0.0181697	0.494597	0.102122	0.241745	0.449066	0.337741	0.282964	-0.70879	0.00986307	0.8159	0.00121169	-0.15017	0.64133	-0.651588	0.0216981	0.309402	0.327769	0.560178	0.0581863	0.235102	0.462001	0.356376	0.255519	-0.816978	0.0011789	0.241524	0.449494	-0.169427	0.598602	0.372045	0.233697	-0.422603	0.171111	-0.068556	0.832341	0.246661	0.439607	0.687547	0.0134764	-0.260495	0.41351	17
ZFP747	lightcyan	0.589515	0.0436643	0.317032	0.315345	0.115878	0.719876	-0.231151	0.469777	0.0596311	0.853945	-0.148251	0.645646	-0.270277	0.395535	-0.571546	0.0522107	0.186032	0.562664	0.114777	0.722443	-0.211192	0.509963	0.0358872	0.911835	-0.253537	0.426537	-0.344191	0.273283	0.325013	0.302633	0.170247	0.596806	0.488224	0.107314	0.194942	0.543751	-0.355919	0.256174	0.78528	0.00247472	-0.314562	0.319338	-0.528633	0.0772278	-0.37178	0.234056	0.617035	0.0325685	0.0249057	0.938759	0.087611	0.786586	-0.70099	0.0110934	0.350769	0.263607	-0.456439	0.135819	-0.0432881	0.893736	-0.0798812	0.80508	0.280182	0.377749	-0.0475759	0.883271	0.655615	0.0206313	0.00368682	0.990927	17
2810454H06RIK	lightcyan1	0.271367	0.393558	0.302962	0.338459	-0.323216	0.305471	-0.161312	0.616476	-0.710061	0.00967275	0.681805	0.0146017	0.411552	0.183775	-0.255761	0.422352	-0.508265	0.0915598	0.0770968	0.811765	-0.161384	0.616316	-0.0671786	0.835668	0.703909	0.0106203	-0.548873	0.064585	0.629548	0.0282617	0.457839	0.13447	-0.567421	0.0543267	0.683819	0.0141994	-0.51432	0.0871256	-0.141817	0.660189	0.147218	0.647973	0.0417787	0.897424	0.506269	0.0930542	-0.0841205	0.794926	0.550148	0.0638399	0.822977	0.00100873	-0.203956	0.524894	0.138024	0.668814	0.795677	0.00196753	0.527269	0.078136	-0.377525	0.226336	-0.717045	0.00867492	0.736337	0.00631655	-0.0732285	0.821072	-0.279147	0.379588	18
2900009J06RIK	lightcyan1	0.145513	0.65182	0.017905	0.955956	0.0408665	0.899654	-0.51047	0.089928	-0.391378	0.208354	0.193067	0.547709	0.0247648	0.939105	-0.199292	0.534615	-0.284744	0.369698	-0.308342	0.329516	0.19546	0.54266	-0.242461	0.447681	0.360084	0.250252	-0.45341	0.138768	0.429178	0.163845	0.321853	0.307632	-0.145544	0.651751	0.434311	0.158311	-0.430666	0.162228	-0.00764021	0.981199	-0.207294	0.517982	0.122139	0.705323	0.3923	0.207191	-0.169946	0.597465	0.28964	0.36116	0.793866	0.00204954	-0.27036	0.395384	0.136217	0.672934	0.623868	0.0301622	0.510658	0.0897895	-0.427145	0.166071	-0.559297	0.0586682	0.687932	0.0134033	0.120482	0.709165	-0.441685	0.15057	18
4930423D22RIK	lightcyan1	0.268694	0.398417	0.00575509	0.985838	-0.182717	0.569768	-0.190331	0.553506	-0.487786	0.107678	0.393658	0.205481	0.221782	0.488456	-0.341177	0.277784	-0.279108	0.379657	-0.0650278	0.840869	0.142734	0.658109	-0.0863517	0.789592	0.458682	0.133662	-0.504815	0.0941534	0.461221	0.131248	0.431901	0.160895	-0.29918	0.344823	0.674512	0.0161291	-0.4954	0.101481	0.063422	0.844757	-0.111711	0.729609	0.0369691	0.909187	0.32283	0.306081	-0.064202	0.842868	0.321349	0.308433	0.816082	0.00120611	-0.321537	0.308135	0.173994	0.588632	0.489427	0.106321	0.561122	0.0576724	-0.284927	0.369377	-0.592911	0.0421682	0.526724	0.0785009	0.0790001	0.807195	-0.306609	0.332382	18
4930589O11RIK	lightcyan1	0.268851	0.39813	0.248768	0.43558	-0.430615	0.162283	-0.132304	0.681887	-0.53653	0.0721099	0.431607	0.161211	0.390139	0.209927	-0.409758	0.185883	0.0646782	0.841715	-0.0742877	0.818521	0.112611	0.727505	-0.13008	0.686994	0.490153	0.105725	-0.445904	0.146251	0.298482	0.346006	0.603622	0.0376877	-0.386211	0.214956	0.696497	0.0118518	-0.352931	0.260471	0.0198686	0.95113	0.375584	0.228926	0.23351	0.465127	0.362689	0.246589	-0.290624	0.359456	-0.0252873	0.937823	0.793732	0.00205575	-0.256947	0.420127	-0.189789	0.554657	0.626385	0.0293091	0.440281	0.152024	-0.024895	0.938786	-0.419638	0.174454	0.336713	0.284526	-0.152984	0.635019	-0.444001	0.148189	18
AA388235	lightcyan1	0.277139	0.383169	0.265236	0.404748	-0.260601	0.413313	-0.274829	0.38731	-0.540394	0.0696925	0.262917	0.409022	0.217793	0.496508	-0.501516	0.0966792	-0.151173	0.639079	-0.317218	0.315047	-0.00954535	0.976512	-0.0661524	0.838149	0.531016	0.0756582	-0.619736	0.0316016	0.441857	0.150392	0.6527	0.0213996	-0.171872	0.593255	0.687593	0.0134675	-0.572979	0.0514895	0.180846	0.573793	0.0230978	0.943198	-0.0154397	0.962016	0.436664	0.155814	-0.218609	0.494856	0.0195894	0.951816	0.836328	0.000697952	-0.456149	0.1361	-0.0937591	0.771948	0.537832	0.0712887	0.757515	0.00432111	-0.373664	0.231507	-0.600561	0.0389317	0.518277	0.0843079	0.133998	0.678007	-0.621802	0.0308759	18
ALAD	lightcyan1	0.410841	0.184608	0.411738	0.183557	-0.249189	0.434779	-0.163631	0.611348	-0.62589	0.0294755	0.232827	0.466472	0.370334	0.236024	-0.612159	0.0343678	-0.312587	0.322551	-0.390774	0.209121	0.0273662	0.932721	0.123525	0.702112	0.597053	0.0403929	-0.764322	0.00379476	0.579573	0.04826	0.751839	0.00480084	-0.144794	0.653447	0.650464	0.0220031	-0.71033	0.00963282	0.298119	0.34662	0.0136528	0.96641	-0.0961606	0.766248	0.693825	0.0123208	-0.217662	0.496774	0.0842333	0.794656	0.910463	3.89329e-05	-0.53439	0.0734727	-0.0911712	0.778102	0.582904	0.0466841	0.76619	0.0036592	-0.458454	0.133881	-0.604855	0.0371946	0.649245	0.0223372	0.228832	0.47437	-0.77315	0.00318623	18
ANKRD13B	lightcyan1	0.598278	0.0398783	0.452113	0.140043	-0.395394	0.20331	-0.107447	0.739607	-0.76757	0.00356146	0.686834	0.0136125	0.421445	0.172412	-0.577321	0.0493465	-0.51093	0.0895899	0.19371	0.546351	-0.22489	0.482223	0.0192872	0.952559	0.667702	0.0176585	-0.75848	0.00424335	0.773052	0.0031926	0.608964	0.035585	-0.456832	0.13544	0.792064	0.00213377	-0.717149	0.00866066	0.223269	0.485468	0.0930077	0.773733	-0.202771	0.527357	0.436521	0.155964	0.154951	0.630622	0.536449	0.0721609	0.894264	8.6946e-05	-0.493592	0.10293	0.187459	0.559617	0.613679	0.0337996	0.555942	0.0605293	-0.371814	0.23401	-0.615978	0.0329527	0.674379	0.016158	0.146461	0.649681	-0.278687	0.380407	18
AP1S3	lightcyan1	0.325605	0.301702	0.291249	0.358377	-0.373497	0.231732	-0.045723	0.887792	-0.737561	0.00618535	0.685698	0.0138316	0.505073	0.0939577	-0.332881	0.290388	-0.573445	0.0512564	0.129097	0.689255	-0.151462	0.638431	-0.00591844	0.985436	0.755108	0.00451989	-0.62823	0.0286947	0.636753	0.025977	0.534175	0.0736109	-0.565301	0.0554376	0.676718	0.0156552	-0.592561	0.0423209	-0.0733521	0.820774	0.180085	0.575436	-0.0966723	0.765035	0.527482	0.0779941	-0.0795286	0.805926	0.461038	0.131421	0.837411	0.000676458	-0.231202	0.469677	0.0756408	0.815266	0.670751	0.0169613	0.598291	0.0398731	-0.375335	0.229261	-0.705853	0.0103138	0.683711	0.0142208	-0.0662563	0.837898	-0.280802	0.37665	18
B930018H19RIK	lightcyan1	0.378421	0.225145	0.278206	0.381264	-0.385028	0.216486	-0.130462	0.686116	-0.599612	0.0393232	0.408304	0.187604	0.437933	0.154477	-0.455934	0.136308	-0.178118	0.579683	-0.106263	0.74239	0.143039	0.657417	-0.041083	0.899124	0.566736	0.0546838	-0.591924	0.0425994	0.414622	0.1802	0.652302	0.0215061	-0.350144	0.264518	0.660607	0.0193624	-0.489609	0.106171	0.0925414	0.774842	0.278131	0.381398	0.0697946	0.829351	0.455871	0.136369	-0.286662	0.366342	-0.00787857	0.980613	0.895788	8.10744e-05	-0.28946	0.361472	-0.205025	0.522676	0.618322	0.0321053	0.527037	0.0782911	-0.134323	0.677263	-0.47025	0.122892	0.478099	0.115918	-0.0738971	0.819461	-0.525092	0.0796013	18
BRD4	lightcyan1	0.583142	0.0465728	0.359604	0.25093	-0.103137	0.749752	-0.316432	0.316313	-0.491228	0.104845	0.193772	0.54622	0.139218	0.666094	-0.650591	0.0219683	-0.339713	0.279984	-0.121453	0.706912	0.0229032	0.943676	-0.0874033	0.787082	0.353592	0.259518	-0.746905	0.00524961	0.632308	0.02737	0.545441	0.0666198	-0.014095	0.965322	0.45595	0.136293	-0.704137	0.0105841	0.508258	0.0915649	-0.148407	0.645295	-0.235407	0.461403	0.468606	0.124387	0.156462	0.627251	0.255525	0.422795	0.820005	0.00109049	-0.633203	0.0270853	0.11437	0.723394	0.367775	0.23953	0.495164	0.101669	-0.42068	0.173275	-0.343637	0.274107	0.567191	0.0544463	0.398352	0.199643	-0.450198	0.141939	18
C230096K16RIK	lightcyan1	0.37282	0.232648	0.200241	0.532631	-0.189269	0.555764	-0.289881	0.360743	-0.413762	0.181197	0.290202	0.360187	0.164322	0.609823	-0.523772	0.0804984	-0.0287075	0.92943	0.00554728	0.986349	0.0980993	0.761655	-0.315383	0.318009	0.335196	0.286838	-0.546249	0.0661368	0.460744	0.131699	0.484845	0.110136	-0.138699	0.667276	0.554661	0.0612512	-0.501193	0.0969286	0.32322	0.305465	0.0536271	0.868532	0.019823	0.951242	0.359494	0.251086	0.0872031	0.78756	0.183748	0.567555	0.826579	0.000916047	-0.494481	0.102215	0.116977	0.717316	0.359889	0.250528	0.389613	0.210595	-0.190693	0.552738	-0.287128	0.365528	0.364742	0.243725	0.196412	0.540657	-0.288415	0.363286	18
CKS1B	lightcyan1	0.308802	0.328757	0.19433	0.545042	-0.479715	0.114515	-0.0123361	0.969648	-0.674579	0.0161146	0.614349	0.0335511	0.469876	0.123231	-0.335547	0.286302	-0.339032	0.281011	0.0803825	0.803878	0.0887921	0.783769	-0.0949603	0.769096	0.640637	0.0248024	-0.500539	0.0974359	0.425281	0.168128	0.527376	0.0780647	-0.605291	0.0370212	0.687793	0.0134296	-0.418788	0.175419	-0.0799453	0.804927	0.289462	0.361468	0.221441	0.48914	0.522443	0.0814087	-0.228727	0.474577	0.267957	0.399763	0.867593	0.000255548	-0.138121	0.668592	-0.138208	0.668393	0.771721	0.00327936	0.494202	0.102439	-0.112822	0.727011	-0.581209	0.0474814	0.482608	0.112032	-0.217285	0.497538	-0.30938	0.327806	18
CNTROB	lightcyan1	0.413885	0.181054	0.472229	0.121108	-0.244062	0.444596	-0.304877	0.335262	-0.699115	0.0114054	0.445414	0.146749	0.327103	0.299353	-0.597356	0.0402654	-0.359239	0.251446	-0.183769	0.56751	-0.243021	0.446602	-0.0103374	0.974564	0.65645	0.020415	-0.797986	0.00186659	0.722001	0.00801501	0.713809	0.00912718	-0.235321	0.461572	0.717248	0.00864715	-0.779672	0.0027867	0.232256	0.467598	0.0308757	0.924113	-0.243901	0.444906	0.537992	0.0711884	-0.0205489	0.949459	0.324688	0.303146	0.871402	0.000222326	-0.606726	0.0364555	0.128085	0.691585	0.582518	0.0468646	0.776442	0.00297948	-0.598286	0.0398752	-0.698629	0.0114873	0.750978	0.004877	0.256314	0.421314	-0.580187	0.0479668	18
D830026I12RIK	lightcyan1	0.103729	0.748356	0.0855973	0.791395	0.00227501	0.994401	-0.356567	0.255247	-0.370959	0.235172	0.127227	0.693562	0.18663	0.561387	-0.347761	0.268008	-0.106404	0.742058	-0.346028	0.270561	0.160006	0.619371	-0.186907	0.560796	0.411357	0.184002	-0.528002	0.077647	0.422184	0.171582	0.494454	0.102237	-0.0437113	0.892703	0.466071	0.126715	-0.522248	0.0815433	0.116834	0.717649	-0.0686481	0.832118	-0.0125473	0.969128	0.499411	0.0983139	-0.179977	0.575667	0.102571	0.751087	0.79156	0.00215778	-0.40566	0.190757	0.119643	0.711114	0.388892	0.211515	0.598704	0.0397007	-0.431705	0.161106	-0.496136	0.100895	0.560179	0.0581858	0.193643	0.546492	-0.540424	0.0696736	18
DSCAML1	lightcyan1	0.433391	0.159293	0.246838	0.439268	-0.267246	0.401062	-0.198212	0.536879	-0.668543	0.0174642	0.658292	0.0199435	0.364543	0.244002	-0.325211	0.302322	-0.551576	0.0630128	0.215897	0.500356	-0.0650991	0.840697	-0.104318	0.746969	0.576476	0.0497585	-0.592366	0.0424058	0.650101	0.022102	0.406098	0.190232	-0.511247	0.0893574	0.569165	0.0534249	-0.554772	0.061188	-0.00676088	0.983363	0.0867662	0.788603	-0.0730812	0.821426	0.398505	0.199454	0.0637951	0.843853	0.582417	0.0469123	0.798692	0.00183653	-0.263104	0.408676	0.192918	0.548025	0.671332	0.0168307	0.393226	0.206024	-0.340358	0.279014	-0.574879	0.0505438	0.701053	0.011083	-0.0100914	0.975169	-0.151785	0.637706	18
E230020D15RIK	lightcyan1	0.175403	0.585568	0.173719	0.58923	-0.213775	0.50468	-0.22562	0.480764	-0.394082	0.20495	0.0529643	0.870145	0.255059	0.423671	-0.468204	0.124754	0.0804059	0.803822	-0.452674	0.139491	0.265616	0.40405	-0.11046	0.732539	0.405456	0.191001	-0.514122	0.0872682	0.246647	0.439634	0.648731	0.022479	-0.06175	0.848807	0.531626	0.0752596	-0.439121	0.153233	0.192268	0.5494	0.134257	0.677414	0.158079	0.623652	0.537889	0.0712532	-0.391339	0.208405	-0.248036	0.436977	0.820158	0.00108615	-0.374505	0.230375	-0.255333	0.423157	0.466338	0.126469	0.623233	0.0303802	-0.199203	0.534803	-0.398565	0.19938	0.355061	0.257403	0.0642797	0.84268	-0.721844	0.00803535	18
E230029C05RIK	lightcyan1	0.265443	0.404367	0.270448	0.395225	-0.113599	0.725195	-0.274169	0.388496	-0.522198	0.0815776	0.21362	0.504995	0.304197	0.336395	-0.480017	0.114254	-0.259962	0.414501	-0.323818	0.304519	0.0883485	0.784827	-0.0870315	0.787969	0.531959	0.0750426	-0.672622	0.0165435	0.550888	0.0634104	0.615387	0.033169	-0.120418	0.709314	0.529995	0.076328	-0.641281	0.0246113	0.208334	0.515839	-0.0069571	0.98288	-0.0575213	0.859066	0.667713	0.0176561	-0.163698	0.611199	0.160298	0.618723	0.893758	8.89701e-05	-0.471646	0.121632	0.0454955	0.888347	0.511149	0.0894292	0.658275	0.0199479	-0.469965	0.12315	-0.54341	0.0678448	0.64631	0.0231565	0.216755	0.498613	-0.628493	0.0286079	18
FABP3-PS1	lightcyan1	0.406562	0.189677	0.0558505	0.863125	-0.124097	0.700789	-0.211829	0.508657	-0.472604	0.120772	0.348215	0.26734	0.143648	0.656038	-0.316198	0.31669	-0.566557	0.0547777	0.0635151	0.844531	0.123818	0.701436	-0.125427	0.697716	0.387506	0.21329	-0.537297	0.0716256	0.497753	0.0996147	0.296982	0.348552	-0.277038	0.38335	0.377186	0.226786	-0.50348	0.0951697	0.149576	0.642664	-0.174865	0.586737	-0.0853947	0.791879	0.359992	0.250382	0.0656872	0.839274	0.397204	0.201061	0.728329	0.00722789	-0.256135	0.42165	0.0953796	0.768101	0.466259	0.126541	0.41484	0.179947	-0.314343	0.319694	-0.444124	0.148063	0.550211	0.0638035	0.109862	0.73394	-0.174513	0.587502	18
FARP1	lightcyan1	0.367584	0.239792	0.279828	0.378378	-0.401474	0.195816	-0.148435	0.645232	-0.615607	0.0330884	0.475448	0.118244	0.353541	0.259591	-0.378416	0.225152	-0.305229	0.334676	-0.0310788	0.923615	0.0213118	0.947585	-0.0656071	0.839468	0.590483	0.0432343	-0.55169	0.062947	0.432536	0.16021	0.560338	0.0580988	-0.411514	0.183819	0.66555	0.0181632	-0.452752	0.139414	0.0334559	0.91779	0.212035	0.508235	0.063614	0.844292	0.381152	0.221541	-0.224564	0.482875	0.0979125	0.762097	0.849871	0.000464185	-0.223503	0.485	-0.1884	0.557613	0.665877	0.018086	0.535888	0.0725168	-0.156011	0.628257	-0.522755	0.0811946	0.497604	0.0997318	-0.0931302	0.773442	-0.419519	0.174588	18
GCAT	lightcyan1	0.504937	0.0940608	0.378128	0.225534	-0.192505	0.548897	-0.265179	0.404852	-0.52975	0.0764894	0.417062	0.177391	0.215761	0.500632	-0.568458	0.0537893	-0.197431	0.538517	0.0643536	0.842501	-0.0834409	0.796552	-0.142727	0.658125	0.377654	0.226164	-0.622157	0.0307525	0.63983	0.0250432	0.487199	0.108165	-0.204958	0.522816	0.581796	0.0472041	-0.599271	0.0394645	0.340601	0.278648	0.0134082	0.967011	-0.0823761	0.799101	0.402978	0.19399	0.220322	0.491396	0.459193	0.133174	0.761636	0.0039963	-0.571867	0.0520485	0.27233	0.391814	0.468322	0.124647	0.354626	0.258028	-0.328907	0.296536	-0.372084	0.233643	0.537277	0.0716382	0.271197	0.393867	-0.270715	0.39474	18
GLI2	lightcyan1	0.400524	0.196976	0.24241	0.447782	-0.453725	0.13846	0.0853335	0.792025	-0.710391	0.00962368	0.665677	0.0181332	0.545234	0.0667444	-0.2846	0.369951	-0.584865	0.0457737	0.182966	0.569234	0.0329924	0.918925	0.0681877	0.83323	0.673331	0.0163871	-0.534908	0.0731415	0.507503	0.0921284	0.469978	0.123139	-0.638622	0.0254069	0.59485	0.0413306	-0.45394	0.138249	-0.0972522	0.763661	0.254161	0.425362	0.0600065	0.853034	0.516695	0.085427	-0.165007	0.608313	0.376264	0.228017	0.795486	0.00197607	-0.0721514	0.823667	-0.101606	0.753363	0.739141	0.00601892	0.420545	0.173427	-0.14962	0.642566	-0.572633	0.051663	0.567734	0.0541643	-0.210953	0.510453	-0.23864	0.45509	18
GM10819	lightcyan1	0.508574	0.0913301	0.485639	0.109469	-0.500088	0.0977861	0.00648495	0.984042	-0.595727	0.0409554	0.426755	0.1665	0.448568	0.143566	-0.658051	0.0200048	-0.0460591	0.886972	0.0430265	0.894375	-0.0617845	0.848723	-0.0318518	0.921721	0.519425	0.0835023	-0.627472	0.028946	0.453988	0.138202	0.712605	0.00929983	-0.295661	0.350803	0.684953	0.0139766	-0.528701	0.0771826	0.333458	0.2895	0.376574	0.227603	-0.0211649	0.947946	0.452377	0.139783	-0.0591922	0.85501	-0.00512393	0.987391	0.797631	0.00188184	-0.464883	0.127816	-0.18487	0.565151	0.452953	0.139216	0.45251	0.139652	-0.0648189	0.841375	-0.302753	0.33881	0.282356	0.373901	0.0481149	0.881957	-0.434259	0.158366	18
GM14303	lightcyan1	0.399711	0.197971	0.176484	0.583222	-0.162995	0.612753	-0.315912	0.317154	-0.512773	0.0882443	0.30594	0.333493	0.208004	0.516519	-0.495569	0.101345	-0.274883	0.387212	-0.122191	0.705202	0.119418	0.711637	-0.167923	0.6019	0.47498	0.118658	-0.661287	0.0191941	0.54954	0.0641942	0.55073	0.063502	-0.162606	0.613613	0.632258	0.027386	-0.613647	0.0338113	0.258225	0.417738	-0.0725589	0.822685	-0.0832786	0.79694	0.403622	0.19321	-0.0345568	0.915093	0.191512	0.551001	0.944655	3.72519e-06	-0.468518	0.124467	0.0858173	0.790869	0.459105	0.133258	0.592123	0.0425122	-0.334784	0.287468	-0.495836	0.101133	0.573097	0.0514306	0.20554	0.52161	-0.442386	0.149846	18
GM14650	lightcyan1	-0.0187765	0.953814	0.0277824	0.9317	-0.16015	0.619052	-0.266083	0.403194	-0.43025	0.162679	0.310806	0.325464	0.274905	0.387173	-0.151779	0.63772	-0.123677	0.70176	-0.241922	0.448725	0.127948	0.6919	-0.186041	0.562646	0.528369	0.077403	-0.384774	0.216815	0.306129	0.333179	0.445698	0.14646	-0.289006	0.362259	0.561967	0.0572155	-0.349593	0.265323	-0.177861	0.58024	0.115366	0.721069	0.153169	0.634606	0.398717	0.199193	-0.357286	0.254221	0.0614041	0.849646	0.767892	0.00353889	-0.138146	0.668536	-0.0296961	0.927006	0.5571	0.0598826	0.581634	0.0472805	-0.271461	0.393387	-0.588134	0.0442834	0.515497	0.0862813	-0.0976787	0.762651	-0.453271	0.138904	18
GM30648	lightcyan1	0.445382	0.146781	0.267537	0.400529	-0.306809	0.332052	-0.224661	0.48268	-0.685652	0.0138405	0.577892	0.0490695	0.330448	0.294143	-0.470126	0.123004	-0.441973	0.150272	0.0502295	0.876803	-0.0498964	0.877615	-0.105967	0.743088	0.63099	0.0277932	-0.686633	0.0136511	0.664817	0.0183377	0.560667	0.0579198	-0.412291	0.182911	0.762418	0.00393676	-0.644374	0.023709	0.127215	0.69359	0.0198404	0.9512	-0.0681	0.833442	0.436619	0.155861	0.0115522	0.971576	0.433817	0.158838	0.958758	8.76668e-07	-0.412552	0.182605	0.144063	0.655098	0.645299	0.023444	0.610737	0.0349058	-0.365954	0.242044	-0.651867	0.0216229	0.677499	0.01549	0.0980444	0.761785	-0.338943	0.281145	18
GM37305	lightcyan1	0.38993	0.210193	0.376233	0.228058	-0.181231	0.572966	-0.334828	0.287401	-0.598887	0.0396245	0.330889	0.293461	0.214656	0.502883	-0.523702	0.0805466	-0.300807	0.342078	-0.251178	0.430999	-0.102483	0.751294	-0.00866102	0.978688	0.497454	0.0998505	-0.678206	0.0153415	0.598368	0.0398407	0.597224	0.0403209	-0.192268	0.549399	0.594829	0.0413394	-0.655412	0.0206841	0.21268	0.506917	-0.0411909	0.898861	-0.0994913	0.758361	0.49357	0.102947	-0.0598855	0.853328	0.302465	0.339292	0.769304	0.00344143	-0.529757	0.0764847	0.0866722	0.788827	0.616367	0.0328112	0.650544	0.0219812	-0.520368	0.0828441	-0.611748	0.0345228	0.688367	0.013321	0.22277	0.48647	-0.56138	0.0575329	18
GM42989	lightcyan1	0.119968	0.71036	0.0674822	0.834935	0.0683685	0.832793	-0.487166	0.108193	-0.366008	0.241968	0.0456949	0.88786	0.0480759	0.882052	-0.367135	0.240411	-0.13496	0.675806	-0.515238	0.0864663	0.170288	0.596717	-0.161679	0.615664	0.404083	0.192654	-0.569353	0.0533286	0.458676	0.133668	0.509166	0.0908907	0.0499835	0.877402	0.566513	0.0548005	-0.567318	0.0543805	0.164734	0.608915	-0.26633	0.40274	-0.00635095	0.984372	0.456875	0.135398	-0.203102	0.526668	0.0999132	0.757363	0.874409	0.000198564	-0.478062	0.11595	0.148938	0.644099	0.44655	0.145598	0.735078	0.00645379	-0.520507	0.0827479	-0.603432	0.0377642	0.656293	0.0204554	0.301757	0.34048	-0.667304	0.0177512	18
GM43128	lightcyan1	0.338464	0.281869	0.0186689	0.954078	-0.256614	0.420753	-0.188869	0.556614	-0.528276	0.0774648	0.390999	0.208835	0.339087	0.280928	-0.374399	0.230518	-0.268388	0.398975	-0.0166404	0.959064	0.351798	0.262112	-0.202156	0.528636	0.430137	0.162802	-0.525114	0.0795861	0.379763	0.22337	0.471813	0.121482	-0.392201	0.207315	0.477703	0.116264	-0.458132	0.134189	0.0548006	0.865678	0.125479	0.697595	0.165581	0.607049	0.492513	0.103801	-0.190302	0.553568	0.199797	0.533559	0.867336	0.000257926	-0.23159	0.468911	-0.0653227	0.840156	0.616007	0.0329421	0.414841	0.179947	-0.165598	0.607011	-0.44122	0.15105	0.486665	0.10861	-0.0895128	0.782051	-0.329298	0.295929	18
GM4335	lightcyan1	0.324359	0.303664	0.331348	0.292751	-0.105136	0.745043	-0.184241	0.566498	-0.412664	0.182475	-0.0421871	0.896426	0.24987	0.433483	-0.666523	0.0179338	-0.0414976	0.898111	-0.527817	0.0777702	0.110355	0.732786	0.0952199	0.76848	0.388033	0.212615	-0.694874	0.012135	0.439768	0.152558	0.730091	0.00701934	0.128577	0.690453	0.501278	0.0968632	-0.670192	0.0170875	0.455635	0.136598	-0.0605275	0.851771	-0.14566	0.651489	0.631477	0.0276363	-0.182574	0.570075	-0.121439	0.706944	0.757408	0.00432981	-0.645767	0.0233107	-0.0667865	0.836616	0.287067	0.365634	0.719408	0.00835535	-0.442105	0.150136	-0.416363	0.178192	0.455087	0.13713	0.371434	0.234526	-0.812309	0.00132603	18
GM45022	lightcyan1	0.371805	0.234022	0.133974	0.678063	-0.128912	0.68968	-0.350189	0.264452	-0.355638	0.256576	0.0678002	0.834166	0.0670747	0.83592	-0.474155	0.119389	-0.0607939	0.851125	-0.279463	0.379025	0.282816	0.373089	-0.169668	0.598075	0.234328	0.46352	-0.51082	0.0896711	0.304983	0.335084	0.478895	0.115226	-0.0349352	0.914166	0.416974	0.177492	-0.435945	0.156573	0.301771	0.340457	-0.049457	0.878685	0.0936045	0.772315	0.351228	0.262941	-0.15348	0.63391	-0.0462665	0.886465	0.75514	0.00451719	-0.406061	0.190277	-0.130172	0.686783	0.450864	0.141278	0.437894	0.154518	-0.190118	0.553959	-0.289793	0.360894	0.383276	0.218762	0.151348	0.638685	-0.510052	0.0902361	18
GM45222	lightcyan1	0.087371	0.787159	0.0497684	0.877927	0.0473034	0.883936	-0.30481	0.335372	-0.192798	0.548278	-0.106634	0.741518	0.0448812	0.889846	-0.363269	0.245779	0.0756044	0.815353	-0.469975	0.123141	0.237335	0.457635	-0.133988	0.678029	0.255115	0.423565	-0.427977	0.165157	0.279646	0.3787	0.449184	0.14295	0.168906	0.599744	0.452994	0.139176	-0.410516	0.184991	0.263202	0.408495	-0.178636	0.578563	0.0369154	0.909318	0.391691	0.207959	-0.18205	0.571203	-0.118235	0.714386	0.719825	0.00829987	-0.423702	0.169883	0.0453134	0.888791	0.207751	0.51704	0.548026	0.0650832	-0.27964	0.378712	-0.329589	0.295476	0.353062	0.260282	0.292358	0.356465	-0.592929	0.0421605	18
GM5353	lightcyan1	0.148247	0.645654	0.0439324	0.892163	-0.0661211	0.838225	-0.454794	0.137415	-0.379474	0.223752	0.132036	0.682502	0.0608623	0.850959	-0.384676	0.216942	-0.0637452	0.843974	-0.331143	0.293068	0.206488	0.519647	-0.335315	0.286656	0.364215	0.244459	-0.512358	0.0885464	0.358053	0.253129	0.482001	0.112551	-0.0818624	0.800331	0.493664	0.102872	-0.480639	0.113718	0.149401	0.643058	-0.0804979	0.803601	0.112668	0.72737	0.437609	0.154818	-0.186478	0.561711	0.0578464	0.858277	0.844921	0.000541163	-0.404833	0.191751	0.00760977	0.981274	0.48612	0.109066	0.617808	0.0322899	-0.363369	0.245638	-0.483615	0.111177	0.495011	0.101792	0.148398	0.645316	-0.512205	0.0886576	18
GM9755	lightcyan1	0.0232018	0.942943	-0.054431	0.866576	-0.0423427	0.896046	-0.277551	0.382432	-0.433833	0.15882	0.236104	0.460039	0.235235	0.461741	-0.154338	0.631992	-0.2945	0.352788	-0.336123	0.285423	0.316742	0.315814	-0.161458	0.616154	0.465582	0.127168	-0.415743	0.178906	0.373663	0.231508	0.369434	0.237253	-0.281288	0.375789	0.453134	0.139038	-0.400121	0.197469	-0.127963	0.691865	-0.0856741	0.791211	0.265066	0.40506	0.634256	0.0267531	-0.320911	0.309131	0.282606	0.373459	0.830564	0.000821337	-0.154788	0.630985	0.0728691	0.821937	0.682202	0.0145217	0.547137	0.0656087	-0.372268	0.233395	-0.623537	0.0302759	0.650793	0.0219135	-0.0159086	0.960863	-0.48758	0.107848	18
H3C15	lightcyan1	0.518523	0.0841351	0.448759	0.143376	-0.446714	0.145432	0.0641061	0.8431	-0.803119	0.00165645	0.666198	0.0180102	0.599969	0.0391757	-0.440352	0.151951	-0.65034	0.0220368	0.12081	0.708403	-0.1119	0.729166	0.178478	0.578905	0.717234	0.00864899	-0.689993	0.013017	0.652658	0.0214109	0.592213	0.0424729	-0.584406	0.0459854	0.579507	0.0482915	-0.62105	0.0311388	0.0320055	0.921344	0.260078	0.414284	-0.101849	0.75279	0.638753	0.0253674	-0.0970109	0.764233	0.442774	0.149447	0.780994	0.00271061	-0.24919	0.434777	-0.0613731	0.849721	0.756308	0.00441999	0.492249	0.104016	-0.328142	0.29773	-0.611613	0.0345738	0.689503	0.0131081	-0.0781536	0.809227	-0.362792	0.246446	18
IGF1R	lightcyan1	0.562864	0.0567331	0.205228	0.522256	-0.227442	0.477131	-0.275047	0.386917	-0.466515	0.126306	0.24988	0.433463	0.152868	0.63528	-0.6287	0.0285398	-0.137695	0.669563	-0.0600319	0.852973	0.193088	0.547664	-0.15351	0.633842	0.323313	0.305318	-0.648491	0.0225455	0.480163	0.114128	0.560085	0.0582369	-0.107666	0.739094	0.616418	0.0327926	-0.577649	0.0491871	0.436562	0.155922	-0.0504374	0.876297	-0.04602	0.887067	0.30374	0.337159	0.0475437	0.88335	0.104256	0.747115	0.892081	9.5938e-05	-0.545293	0.0667087	0.0145938	0.964096	0.392479	0.206964	0.462884	0.129682	-0.175193	0.586024	-0.3184	0.313146	0.40417	0.192548	0.236242	0.459769	-0.40008	0.197519	18
KCTD13	lightcyan1	0.439927	0.152392	0.35608	0.255943	-0.312481	0.322725	-0.1977	0.537953	-0.623264	0.0303698	0.373857	0.231247	0.315762	0.317396	-0.565379	0.0553961	-0.211817	0.508682	-0.229257	0.473527	-0.00735021	0.981913	0.0737618	0.819787	0.55689	0.0599993	-0.676732	0.0156524	0.556016	0.0604879	0.686053	0.0137629	-0.2388	0.454779	0.800977	0.00174181	-0.62162	0.0309392	0.227788	0.476443	0.032414	0.920343	-0.0278827	0.931453	0.439321	0.153024	-0.145005	0.652968	0.160547	0.61817	0.894712	8.51863e-05	-0.499855	0.0979677	-0.001813	0.995538	0.608982	0.0355779	0.675241	0.0159715	-0.328473	0.297214	-0.607934	0.0359834	0.592664	0.042276	0.157629	0.624653	-0.608837	0.0356338	18
LCMT2	lightcyan1	0.451016	0.141128	0.41933	0.174803	-0.416676	0.177833	0.0393709	0.903311	-0.778941	0.00282949	0.56558	0.0552904	0.526169	0.0788739	-0.533774	0.0738685	-0.548114	0.0650315	-0.100026	0.757097	-0.213297	0.505655	0.291073	0.358681	0.806075	0.00154398	-0.776554	0.0029726	0.688694	0.0132596	0.743032	0.00562345	-0.402301	0.19481	0.876561	0.000182814	-0.741873	0.00573907	0.128101	0.691548	0.0605788	0.851646	-0.259311	0.415713	0.514014	0.0873463	-0.132894	0.680536	0.278398	0.380921	0.882913	0.000141941	-0.427945	0.165193	0.0118835	0.970761	0.582161	0.0470325	0.840196	0.000623547	-0.444788	0.147386	-0.799558	0.0018002	0.694531	0.0121956	0.110815	0.731706	-0.563429	0.0564308	18
LRP1	lightcyan1	0.626207	0.0293688	0.523699	0.0805482	-0.251903	0.429626	-0.13919	0.666158	-0.693403	0.012396	0.354945	0.25757	0.350045	0.264662	-0.760788	0.00406161	-0.449669	0.142466	-0.193436	0.54693	-0.174617	0.587275	0.205876	0.520915	0.603554	0.037715	-0.895751	8.12114e-05	0.78741	0.00236346	0.761679	0.00399301	-0.126659	0.694873	0.748459	0.005105	-0.874003	0.000201653	0.482359	0.112245	-0.113249	0.726013	-0.352488	0.261112	0.578449	0.0488002	0.0919116	0.77634	0.322691	0.306303	0.896429	7.86959e-05	-0.728718	0.00718141	0.145039	0.652892	0.458707	0.133638	0.765143	0.0037347	-0.55659	0.0601667	-0.619842	0.031564	0.706194	0.0102607	0.421037	0.172872	-0.630038	0.0281017	18
MCMBP	lightcyan1	0.185663	0.563454	0.171545	0.593969	-0.31665	0.315961	-0.0826945	0.798338	-0.571446	0.0522613	0.364501	0.24406	0.421421	0.172439	-0.373333	0.231954	-0.227706	0.476607	-0.226163	0.47968	0.111357	0.730439	-0.0158748	0.960946	0.624768	0.0298553	-0.553568	0.0618712	0.403583	0.193257	0.621497	0.0309822	-0.33956	0.280215	0.670555	0.0170056	-0.501274	0.0968663	0.00168216	0.99586	0.156224	0.627781	0.0845827	0.79382	0.562469	0.0569453	-0.329851	0.295069	0.0564586	0.861648	0.864962	0.000280666	-0.263253	0.408401	-0.121299	0.70727	0.588118	0.0442908	0.685096	0.0139486	-0.270836	0.39452	-0.620368	0.0313783	0.512088	0.0887434	-0.0445877	0.890563	-0.5584	0.0591619	18
MDP1	lightcyan1	0.480693	0.113672	0.523629	0.0805959	-0.413227	0.181819	-0.025887	0.936351	-0.774262	0.0031152	0.511321	0.0893038	0.491172	0.104891	-0.542385	0.0684689	-0.502048	0.0962688	-0.158039	0.623739	-0.256383	0.421184	0.323546	0.304949	0.709013	0.00982954	-0.745832	0.00535126	0.623128	0.0304164	0.732507	0.00674094	-0.386507	0.214575	0.696154	0.0119112	-0.699636	0.0113181	0.119502	0.711442	0.150988	0.639493	-0.241441	0.449655	0.5151	0.0865657	-0.178347	0.579189	0.23175	0.468595	0.706724	0.0101785	-0.420677	0.173278	-0.103938	0.747863	0.660398	0.0194145	0.746514	0.00528642	-0.474407	0.119165	-0.723765	0.0077894	0.689665	0.013078	0.0647626	0.841511	-0.608566	0.0357384	18
SLC49A3	lightcyan1	0.353644	0.259443	0.0512767	0.874253	-0.224507	0.482989	-0.288068	0.36389	-0.407908	0.188074	0.209474	0.513492	0.146847	0.648809	-0.498641	0.0989164	-0.0231625	0.943039	-0.117519	0.716053	0.337499	0.283332	-0.308621	0.329056	0.271753	0.392859	-0.500884	0.0971681	0.298293	0.346326	0.486304	0.108912	-0.192895	0.548074	0.464324	0.128336	-0.433015	0.159696	0.258514	0.417199	0.0598542	0.853404	0.196294	0.540906	0.412201	0.183015	-0.114412	0.723296	0.0474468	0.883586	0.819991	0.00109089	-0.387584	0.21319	-0.0986139	0.760437	0.48935	0.106384	0.415237	0.179489	-0.126488	0.695266	-0.302247	0.339659	0.320589	0.309645	0.0525468	0.871161	-0.375405	0.229166	18
MYO9B	lightcyan1	0.358875	0.251963	0.340263	0.279156	-0.139799	0.664772	-0.202554	0.527808	-0.567589	0.0542393	0.182975	0.569215	0.339309	0.280594	-0.506726	0.0927108	-0.380523	0.222368	-0.404519	0.192128	0.0697571	0.829441	0.134546	0.676754	0.550347	0.0637245	-0.719622	0.00832688	0.56233	0.0570199	0.659309	0.0196868	-0.107645	0.739143	0.526641	0.0785568	-0.677109	0.0155723	0.231977	0.468147	-0.0498441	0.877742	-0.134991	0.675736	0.663912	0.0185544	-0.226101	0.479803	0.1142	0.72379	0.842062	0.000589924	-0.463526	0.129081	-0.0449733	0.889621	0.546248	0.0661377	0.705155	0.0104231	-0.49804	0.0993884	-0.586309	0.0451112	0.697251	0.011722	0.225408	0.481187	-0.736348	0.00631535	18
NCOR2	lightcyan1	0.357433	0.254012	0.396286	0.2022	-0.0870087	0.788024	-0.319881	0.310775	-0.569096	0.0534604	0.181288	0.572843	0.254696	0.424354	-0.593853	0.0417599	-0.279347	0.379232	-0.462594	0.129954	-0.0506219	0.875847	0.091051	0.778388	0.557861	0.0594602	-0.778528	0.00285386	0.666136	0.0180248	0.711896	0.00940264	-0.0139464	0.965688	0.679371	0.015099	-0.767255	0.00358361	0.32232	0.306891	-0.153804	0.633185	-0.194063	0.545606	0.617485	0.0324063	-0.115725	0.720232	0.19343	0.546942	0.902135	5.98689e-05	-0.647203	0.022905	0.135413	0.674771	0.505295	0.0937896	0.807895	0.00147767	-0.613093	0.034018	-0.660704	0.0193385	0.755931	0.00445118	0.389766	0.210402	-0.78071	0.00272679	18
NDUFAF3	lightcyan1	0.312565	0.322588	0.106966	0.740738	-0.15863	0.622427	-0.140528	0.663115	-0.448038	0.144099	0.282734	0.373234	0.273081	0.390457	-0.341247	0.277678	-0.307419	0.33104	-0.0712422	0.825859	0.276793	0.383788	-0.142835	0.657881	0.378583	0.22493	-0.479748	0.114487	0.426802	0.166448	0.37863	0.224868	-0.273597	0.389527	0.402361	0.194738	-0.427916	0.165224	0.134601	0.676628	0.00767474	0.981114	0.167251	0.603376	0.589699	0.0435822	-0.0826306	0.798491	0.299342	0.344549	0.800225	0.00177255	-0.250745	0.431822	0.0360552	0.911424	0.559189	0.0587274	0.331168	0.293029	-0.196385	0.540715	-0.364846	0.24358	0.488706	0.106916	0.0512771	0.874252	-0.327665	0.298475	18
NMNAT3	lightcyan1	0.548425	0.0648481	0.542523	0.0683848	-0.373438	0.231812	-0.167861	0.602036	-0.665358	0.0182087	0.468052	0.124893	0.298865	0.345357	-0.601939	0.038368	-0.332505	0.290966	-0.0313902	0.922852	-0.27032	0.395457	0.0651804	0.8405	0.574696	0.0506344	-0.707792	0.0100146	0.637024	0.0258939	0.647014	0.0229581	-0.268051	0.399591	0.72369	0.00779895	-0.645627	0.0233503	0.297829	0.347113	0.0972901	0.763571	-0.191366	0.551311	0.377974	0.225739	0.0414247	0.898289	0.25183	0.429764	0.776061	0.00300285	-0.524336	0.0801143	-0.0021005	0.994831	0.554707	0.0612251	0.59555	0.0410311	-0.349449	0.265533	-0.526089	0.0789281	0.56323	0.0565375	0.1935	0.546794	-0.458192	0.134132	18
OAZ1	lightcyan1	0.46889	0.124127	0.413987	0.180936	-0.317885	0.313973	-0.134088	0.677801	-0.729828	0.0070502	0.515815	0.086054	0.443467	0.148736	-0.594003	0.0416949	-0.448403	0.143732	-0.0778591	0.809934	-0.177526	0.580965	0.0930073	0.773734	0.718516	0.00847498	-0.812509	0.00131942	0.727029	0.00738465	0.729409	0.00709953	-0.309396	0.327779	0.794271	0.00203098	-0.784922	0.0024938	0.223607	0.484791	0.0476559	0.883076	-0.281106	0.376112	0.517515	0.0848461	-0.0269847	0.933657	0.311358	0.324559	0.924253	1.72764e-05	-0.542742	0.0682509	0.109712	0.734293	0.526938	0.0783578	0.773913	0.00313737	-0.495777	0.10118	-0.704953	0.0104549	0.708538	0.00990119	0.203873	0.525066	-0.525434	0.0793696	18
PCDHGA6	lightcyan1	0.181611	0.572146	-0.0309333	0.923972	-0.0916701	0.776914	-0.164265	0.609948	-0.36954	0.237108	0.187874	0.558732	0.166153	0.605789	-0.324801	0.302968	-0.292169	0.35679	-0.161364	0.61636	0.173028	0.590736	-0.118368	0.714077	0.398569	0.199376	-0.487287	0.108092	0.37072	0.235497	0.398721	0.199188	-0.140205	0.663849	0.454818	0.137393	-0.480897	0.113496	0.137239	0.670603	-0.15337	0.634155	-0.0456655	0.887932	0.40284	0.194157	-0.0908341	0.778904	0.147114	0.648208	0.724437	0.0077047	-0.302801	0.338729	0.0636389	0.844231	0.307953	0.330158	0.582489	0.0468784	-0.320349	0.310028	-0.47804	0.115969	0.426336	0.166962	0.138292	0.668202	-0.345616	0.271169	18
PLEKHM1	lightcyan1	0.64784	0.0227268	0.51283	0.0882032	-0.302024	0.340033	-0.083693	0.795948	-0.707509	0.0100578	0.390972	0.208869	0.381204	0.221473	-0.718352	0.0084971	-0.53911	0.0704894	-0.113961	0.72435	-0.181064	0.573324	0.221705	0.488611	0.631236	0.027714	-0.88357	0.000138159	0.754664	0.00455734	0.738387	0.00609789	-0.181869	0.571592	0.704461	0.0105326	-0.842349	0.000584895	0.441619	0.150638	-0.0634102	0.844785	-0.387777	0.212942	0.535885	0.0725186	0.0665831	0.837108	0.272953	0.390688	0.871214	0.000223882	-0.636716	0.0259883	0.0480176	0.882194	0.448658	0.143476	0.742436	0.00568272	-0.499233	0.0984532	-0.595273	0.0411492	0.671674	0.0167543	0.342739	0.275446	-0.574073	0.0509434	18
RPLP2	lightcyan1	0.420889	0.173039	0.251983	0.429474	-0.440344	0.151959	-0.0705343	0.827566	-0.689676	0.0130758	0.439346	0.152998	0.466872	0.125976	-0.519766	0.0832642	-0.308964	0.328491	-0.147595	0.647123	0.192499	0.548911	0.00779729	0.980813	0.603523	0.0377274	-0.651552	0.0217079	0.436472	0.156016	0.690498	0.0129237	-0.444115	0.148072	0.65339	0.0212158	-0.55952	0.058546	0.105164	0.744977	0.229069	0.473899	0.130145	0.686845	0.620223	0.0314294	-0.313262	0.321452	0.0889779	0.783326	0.922369	1.94714e-05	-0.3071	0.331569	-0.250566	0.432161	0.74608	0.00532763	0.627148	0.0290538	-0.213765	0.504699	-0.578827	0.0486182	0.528098	0.0775829	-0.0940729	0.771203	-0.568491	0.0537725	18
SOSTDC1	lightcyan1	0.32123	0.308623	0.147367	0.647637	-0.205178	0.522359	-0.327618	0.298548	-0.478471	0.115594	0.294595	0.352625	0.208614	0.51526	-0.503513	0.0951446	-0.0502188	0.876829	-0.129607	0.688081	0.205154	0.522409	-0.294466	0.352846	0.374126	0.230884	-0.559465	0.0585762	0.423894	0.169669	0.536917	0.0718648	-0.219333	0.493391	0.547104	0.0656285	-0.512555	0.0884033	0.215448	0.50127	0.0797319	0.805439	0.137314	0.670432	0.478814	0.115296	-0.0851542	0.792454	0.1725	0.591886	0.865161	0.000278707	-0.450083	0.142054	0.0304293	0.925208	0.540763	0.0694646	0.478981	0.115151	-0.254734	0.424283	-0.410573	0.184923	0.456837	0.135435	0.0992592	0.75891	-0.415683	0.178975	18
SOX1OT	lightcyan1	0.335581	0.286251	0.166396	0.605255	-0.366399	0.241427	0.042245	0.896285	-0.707036	0.0101304	0.63637	0.026095	0.460288	0.132132	-0.233115	0.465904	-0.683279	0.0143065	0.0616506	0.849048	-0.0381866	0.906208	0.188717	0.556938	0.684679	0.0140301	-0.538858	0.0706468	0.533866	0.0738092	0.442207	0.150031	-0.598365	0.0398419	0.637428	0.0257699	-0.504236	0.0945931	-0.154933	0.630663	0.0503858	0.876422	-0.0295775	0.927296	0.444035	0.148154	-0.173277	0.590193	0.456819	0.135453	0.723825	0.00778185	-0.0965537	0.765316	0.00463769	0.988587	0.726574	0.00744011	0.579562	0.0482651	-0.322874	0.306012	-0.751732	0.00481023	0.67282	0.0164997	-0.141406	0.661122	-0.284589	0.369971	18
TMEM159	lightcyan1	0.24851	0.436073	0.176661	0.582838	-0.232039	0.468025	-0.192937	0.547984	-0.639089	0.0252658	0.513523	0.0877011	0.426543	0.166734	-0.34362	0.274133	-0.378219	0.225413	-0.0605539	0.851707	0.0618989	0.848446	-0.0874249	0.78703	0.590355	0.0432909	-0.585622	0.0454256	0.542587	0.0683459	0.522471	0.0813899	-0.449021	0.143113	0.541815	0.0688179	-0.567914	0.054071	-0.0587979	0.855967	0.135892	0.673676	0.0316398	0.92224	0.591929	0.0425972	-0.161745	0.615517	0.406263	0.190035	0.803386	0.00164605	-0.288659	0.362862	0.102089	0.752225	0.687466	0.0134917	0.549566	0.0641792	-0.422404	0.171335	-0.651616	0.0216906	0.689385	0.01313	-0.0381849	0.906212	-0.385486	0.215892	18
TSPAN1	lightcyan1	0.367023	0.240566	0.519366	0.0835436	-0.227205	0.477603	-0.248159	0.436743	-0.471837	0.12146	0.337397	0.283486	0.246672	0.439586	-0.533903	0.0737854	0.00658227	0.983802	-0.0331286	0.918592	-0.243162	0.446329	-0.11975	0.710866	0.387816	0.212893	-0.547248	0.0655429	0.526335	0.0787625	0.54424	0.0673424	-0.127394	0.693176	0.524306	0.0801343	-0.511988	0.0888158	0.286734	0.366216	0.212134	0.508033	-0.107491	0.739503	0.370729	0.235486	0.0998167	0.757591	0.212607	0.507066	0.607537	0.0361381	-0.540417	0.0696784	0.120348	0.709477	0.391857	0.20775	0.357034	0.25458	-0.298433	0.346089	-0.296002	0.350221	0.423002	0.170665	0.218717	0.494638	-0.370183	0.236229	18
U2AF1L5	lightcyan1	0.55684	0.0600271	0.410928	0.184506	-0.45196	0.140194	-0.114536	0.723006	-0.737019	0.00624321	0.590583	0.04319	0.441322	0.150945	-0.584428	0.0459753	-0.39829	0.199719	0.11324	0.726035	-0.0478466	0.882611	-0.0901267	0.780589	0.636691	0.025996	-0.725375	0.00758773	0.622502	0.0306329	0.652646	0.0214139	-0.458747	0.133601	0.694126	0.0122673	-0.638588	0.0254171	0.215344	0.501482	0.234997	0.462208	-0.0458824	0.887403	0.533102	0.0743021	-0.0214136	0.947335	0.299306	0.344611	0.941283	4.97838e-06	-0.414964	0.179805	-0.0656743	0.839305	0.669261	0.0172996	0.535004	0.07308	-0.248431	0.436223	-0.51582	0.0860503	0.563705	0.0562839	0.0244951	0.939767	-0.369066	0.237757	18
ULBP3	lightcyan1	0.381418	0.221192	0.355377	0.25695	-0.29522	0.351556	-0.2301	0.471856	-0.421786	0.172028	0.315676	0.317534	0.203511	0.525819	-0.543657	0.0676949	0.116824	0.717671	-0.019621	0.951739	-0.112567	0.727607	-0.139027	0.66653	0.382898	0.219255	-0.524071	0.0802944	0.417236	0.177191	0.583644	0.0463388	-0.100314	0.756417	0.70919	0.00980296	-0.464107	0.128538	0.306141	0.333159	0.173992	0.588635	-0.0961623	0.766244	0.136096	0.673211	0.024207	0.940475	-0.0186607	0.954099	0.718089	0.00853263	-0.510681	0.0897733	0.0258616	0.936413	0.279354	0.379219	0.443479	0.148723	-0.120125	0.709995	-0.294711	0.352427	0.281798	0.374887	0.173587	0.589518	-0.367257	0.240243	18
ZER1	lightcyan1	0.621556	0.0309618	0.481022	0.113389	-0.391913	0.207678	-0.0300733	0.926081	-0.821713	0.00104288	0.622615	0.0305937	0.492044	0.104182	-0.639961	0.0250041	-0.638521	0.0254373	0.0435361	0.893131	-0.221676	0.488669	0.200536	0.532016	0.749356	0.00502291	-0.864588	0.000284393	0.813621	0.00128333	0.714631	0.00901069	-0.413005	0.182078	0.806445	0.0015303	-0.831363	0.000803298	0.266729	0.402008	0.022315	0.945121	-0.313703	0.320735	0.556006	0.0604935	0.0680937	0.833457	0.4727	0.120686	0.919614	2.30708e-05	-0.53956	0.0702097	0.124113	0.700753	0.601745	0.0384472	0.732242	0.00677102	-0.491581	0.104558	-0.724792	0.00766034	0.752144	0.00477405	0.203307	0.526243	-0.452329	0.13983	18
ZFHX3	lightcyan1	0.389498	0.210742	0.168443	0.600758	-0.161403	0.616275	-0.293672	0.354206	-0.509283	0.0908045	0.309071	0.328315	0.141757	0.660324	-0.486252	0.108955	-0.337192	0.283798	-0.135785	0.673922	-0.013585	0.966576	-0.0734455	0.820549	0.494164	0.10247	-0.66163	0.0191097	0.56101	0.0577332	0.537875	0.0712617	-0.133971	0.678069	0.697192	0.011732	-0.638015	0.0255911	0.260624	0.41327	-0.187424	0.559693	-0.195997	0.541531	0.281817	0.374853	0.00912903	0.977537	0.205428	0.521842	0.868307	0.000249048	-0.491813	0.104369	0.125085	0.698505	0.386287	0.214859	0.702486	0.0108491	-0.402207	0.194924	-0.583548	0.0463834	0.569591	0.0532062	0.259869	0.414673	-0.425726	0.167635	18
ZNF536	lightcyan1	0.520534	0.082729	0.385926	0.215325	-0.284118	0.370797	-0.138506	0.667715	-0.705341	0.0103939	0.544906	0.0669412	0.393654	0.205487	-0.536896	0.0718785	-0.534152	0.0736258	0.0391972	0.903735	-0.11423	0.723722	0.0224184	0.944867	0.649657	0.0222238	-0.758968	0.00420439	0.751546	0.00482661	0.594226	0.0415986	-0.354102	0.258783	0.71303	0.00923867	-0.723463	0.00782768	0.228802	0.474429	-0.00235077	0.994215	-0.188085	0.558284	0.542194	0.068586	0.0796367	0.805667	0.478261	0.115777	0.929528	1.21512e-05	-0.47986	0.11439	0.179204	0.577335	0.585786	0.0453502	0.599302	0.0394518	-0.429895	0.163065	-0.619455	0.0317012	0.716931	0.00869052	0.198629	0.536005	-0.383434	0.218556	18
ZFP775	lightcyan1	0.52051	0.0827455	0.423445	0.17017	-0.206675	0.519262	-0.140657	0.662822	-0.578221	0.04891	0.254291	0.425117	0.369969	0.236522	-0.691708	0.0127019	-0.225851	0.480302	-0.263697	0.407582	-0.0283576	0.930288	0.199519	0.534142	0.518074	0.0844513	-0.790526	0.00220767	0.641922	0.0244224	0.752847	0.00471283	-0.0534162	0.869045	0.716067	0.00880982	-0.761702	0.00399125	0.419413	0.174708	-0.0334186	0.917881	-0.281012	0.376278	0.487931	0.107557	-0.0343596	0.915576	0.12593	0.696555	0.849433	0.000470635	-0.663967	0.0185412	0.0998312	0.757557	0.36631	0.241551	0.68128	0.014708	-0.431528	0.161296	-0.521727	0.0819024	0.60063	0.0389035	0.351949	0.261894	-0.66823	0.0175364	18
ZFPL1	lightcyan1	0.283068	0.372645	-0.00855352	0.978952	-0.237681	0.45696	-0.156544	0.627069	-0.502301	0.0960736	0.361802	0.247833	0.260019	0.414396	-0.36002	0.250342	-0.345732	0.270998	-0.0122594	0.969836	0.256254	0.421426	-0.219308	0.493442	0.422029	0.171755	-0.504395	0.0944726	0.370486	0.235816	0.413988	0.180934	-0.375543	0.228982	0.41722	0.177209	-0.465032	0.127677	0.0729755	0.821681	0.0309507	0.923929	0.125331	0.697937	0.515265	0.0864475	-0.118455	0.713874	0.258801	0.416663	0.779579	0.00279211	-0.236293	0.459669	-0.0436425	0.892871	0.55557	0.0607384	0.479724	0.114507	-0.244366	0.444011	-0.471543	0.121724	0.44705	0.145092	-0.0424725	0.895729	-0.266767	0.401939	18
C4orf47	lightgreen	0.139254	0.666011	-0.00181157	0.995542	-0.662451	0.0189087	0.452042	0.140113	-0.417089	0.17736	0.425544	0.167837	0.618716	0.0319645	-0.0376231	0.907586	-0.156544	0.627069	0.225987	0.48003	0.409512	0.186174	0.0279351	0.931325	0.369043	0.237789	-0.0508976	0.875176	-0.205985	0.520688	0.293173	0.355063	-0.727308	0.0073508	0.118469	0.713842	0.114045	0.724154	-0.325274	0.302223	0.750701	0.0049017	0.510263	0.0900808	0.434402	0.158214	-0.5791	0.0484869	-0.279797	0.378432	0.333195	0.289903	0.448944	0.14319	-0.787879	0.00233952	0.619734	0.0316023	0.000199118	0.99951	0.478297	0.115745	-0.0786016	0.808151	-0.118514	0.713739	-0.760863	0.00405574	-0.0980428	0.761788	19
2810025M15RIK	lightgreen	0.280428	0.377312	0.305129	0.334842	-0.773499	0.0031638	0.344268	0.273168	-0.652346	0.0214942	0.65484	0.0208335	0.730241	0.0070019	-0.22647	0.479068	-0.164904	0.60854	0.225371	0.481261	0.0540877	0.867411	0.147164	0.648095	0.592044	0.0425468	-0.281388	0.375611	0.0586582	0.856306	0.54928	0.0643465	-0.783834	0.00255246	0.447821	0.144316	-0.127161	0.693714	-0.287398	0.365056	0.83868	0.000651928	0.27401	0.388784	0.370772	0.235426	-0.519425	0.0835025	-0.1776	0.580805	0.447947	0.144189	0.199463	0.534258	-0.662991	0.0187772	0.728776	0.00717451	0.23316	0.465817	0.262517	0.409761	-0.320938	0.309088	0.114819	0.722345	-0.656764	0.020334	-0.251857	0.429712	19
6430710C18RIK	lightgreen	0.23902	0.454351	0.255367	0.423091	-0.768921	0.0034677	0.520224	0.0829443	-0.608779	0.0356563	0.796454	0.00193309	0.68139	0.0146858	-0.0468749	0.884981	-0.362854	0.246359	0.473669	0.119821	-0.138676	0.667328	0.226292	0.479423	0.630263	0.0280288	-0.150876	0.639744	0.126849	0.694433	0.327976	0.297988	-0.866101	0.000269573	0.538337	0.070972	-0.0305445	0.924925	-0.372587	0.232962	0.680215	0.0149252	0.218071	0.495944	0.208914	0.514644	-0.295541	0.351007	0.0983028	0.761173	0.353222	0.260051	0.333372	0.289632	-0.433607	0.159062	0.621367	0.0310277	0.137884	0.669132	0.328702	0.296856	-0.349952	0.264798	0.076587	0.81299	-0.6306	0.0279192	0.0520571	0.872353	19
9330121K16RIK	lightgreen	0.343611	0.274146	0.339826	0.279814	-0.879547	0.000162592	0.688868	0.0132267	-0.642438	0.0242711	0.802536	0.00167935	0.784577	0.00251228	-0.0987789	0.760046	-0.417653	0.176713	0.533346	0.0741445	-0.200322	0.532462	0.431575	0.161246	0.609512	0.0353739	-0.162247	0.614406	0.0484626	0.881109	0.377388	0.226518	-0.903485	5.59816e-05	0.417269	0.177153	-0.0258598	0.936417	-0.35102	0.263242	0.81465	0.00125058	0.0850493	0.792705	0.150143	0.641392	-0.339701	0.280003	-0.0400231	0.901716	0.151624	0.638066	0.377226	0.226734	-0.626668	0.0292141	0.553225	0.0620668	0.0980329	0.761812	0.380991	0.221752	-0.275678	0.385785	-0.0271246	0.933313	-0.718903	0.00842287	0.0549696	0.865267	19
ADD3	lightgreen	0.162724	0.613352	0.28431	0.37046	-0.772543	0.00322552	0.794842	0.00200501	-0.32215	0.307161	0.350914	0.263396	0.735752	0.00638001	-0.079111	0.806928	0.0372814	0.908423	0.254839	0.424085	0.0664481	0.837434	0.450855	0.141287	0.319234	0.311809	0.0523272	0.871695	-0.306992	0.331748	0.346471	0.269907	-0.583019	0.0466305	0.11303	0.726524	0.211527	0.509277	-0.235126	0.461954	0.929953	1.17984e-05	0.263007	0.408856	0.218453	0.495171	-0.534155	0.073624	-0.530744	0.0758358	-0.0745306	0.817937	0.431776	0.161029	-0.877825	0.000174025	0.287772	0.364406	-0.112299	0.728235	0.62283	0.0305193	0.113902	0.724488	-0.394612	0.204287	-0.717047	0.00867469	-0.112735	0.727214	19
ADRB2	lightgreen	0.247918	0.437203	0.399369	0.198392	-0.752921	0.00470641	0.499379	0.0983388	-0.537542	0.0714709	0.592762	0.0422331	0.706853	0.0101587	-0.157145	0.62573	-0.156166	0.627911	0.314692	0.319128	-0.0806867	0.803149	0.206838	0.518925	0.549104	0.0644494	-0.174637	0.587232	0.0430979	0.894201	0.432536	0.160211	-0.692744	0.0125143	0.385138	0.216342	-0.0195662	0.951873	-0.227712	0.476593	0.831553	0.00079907	0.230322	0.471416	0.338373	0.282008	-0.38876	0.211684	-0.177973	0.579996	0.319904	0.310738	0.256231	0.42147	-0.621511	0.0309773	0.551249	0.0632013	0.0766691	0.812793	0.37609	0.22825	-0.149979	0.641759	-0.0268768	0.933922	-0.585971	0.0452655	-0.135504	0.674563	19
ALOX5AP	lightgreen	0.303959	0.336793	0.238372	0.455612	-0.78571	0.00245197	0.688163	0.0133596	-0.541653	0.0689172	0.632488	0.0273126	0.773149	0.00318629	-0.0672279	0.835549	-0.405788	0.190603	0.46643	0.126384	0.0299182	0.926461	0.35211	0.26166	0.496196	0.100847	-0.12228	0.704997	-0.0546594	0.866021	0.316226	0.316646	-0.824738	0.000962563	0.169643	0.598129	0.0281164	0.93088	-0.316641	0.315976	0.817753	0.00115576	0.166251	0.605574	0.295116	0.351733	-0.405877	0.190498	-0.140203	0.663855	0.133463	0.679232	0.443225	0.148984	-0.726184	0.00748791	0.50988	0.0903626	-0.0155153	0.96183	0.427378	0.165815	-0.120377	0.70941	-0.0877752	0.786194	-0.739691	0.00596178	0.0343773	0.915533	19
APOF	lightgreen	0.215406	0.501355	0.255455	0.422926	-0.757369	0.00433302	0.474285	0.119273	-0.508183	0.0916211	0.505315	0.0937744	0.709076	0.00982005	-0.195916	0.5417	-0.0877334	0.786294	0.268599	0.39859	0.130752	0.685451	0.0880894	0.785445	0.463587	0.129024	-0.168621	0.600369	-0.0991727	0.759114	0.454991	0.137224	-0.706067	0.0102805	0.206236	0.520168	-0.00680029	0.983266	-0.224304	0.483394	0.902805	5.79133e-05	0.317111	0.315219	0.42816	0.164957	-0.499461	0.0982748	-0.316502	0.3162	0.294907	0.352091	0.281743	0.374984	-0.78427	0.00252881	0.553776	0.0617529	0.0789955	0.807205	0.394997	0.203805	-0.0869296	0.788213	-0.117788	0.715426	-0.683882	0.014187	-0.15679	0.626519	19
ASGR2	lightgreen	0.118271	0.714303	0.317322	0.314879	-0.560778	0.0578595	0.551706	0.0629376	-0.23432	0.463535	0.247024	0.438912	0.603874	0.0375865	-0.0971439	0.763918	0.164418	0.609611	0.14744	0.647474	0.0104191	0.974363	0.342074	0.276439	0.25869	0.41687	0.0107957	0.973437	-0.191379	0.551284	0.335606	0.286213	-0.365903	0.242114	0.143936	0.655387	0.138083	0.668679	-0.147064	0.64832	0.783119	0.00259158	0.160492	0.618293	0.158222	0.623333	-0.416011	0.178597	-0.46859	0.124401	-0.0135862	0.966573	0.253561	0.426492	-0.62238	0.0306752	0.18132	0.572774	-0.105077	0.745182	0.473053	0.12037	0.12487	0.699002	-0.273509	0.389685	-0.491933	0.104272	-0.170093	0.597143	19
BDH2	lightgreen	0.087087	0.787837	0.177639	0.580721	-0.701133	0.0110699	0.483631	0.111163	-0.516605	0.0854908	0.587534	0.0445545	0.719642	0.00832428	0.0225315	0.944589	-0.225668	0.480668	0.27062	0.394913	0.14934	0.643195	0.110846	0.731635	0.522673	0.0812511	-0.0606309	0.85152	-0.0739965	0.819222	0.313982	0.32028	-0.824814	0.000960614	0.224651	0.482701	0.0887605	0.783844	-0.447601	0.144538	0.836539	0.000693729	0.456538	0.135724	0.475798	0.117935	-0.55067	0.0635366	-0.112517	0.727723	0.309022	0.328395	0.462266	0.130262	-0.674834	0.0160594	0.716324	0.00877422	0.0258136	0.936531	0.380889	0.221887	-0.203256	0.526349	0.0157629	0.961221	-0.771959	0.0032637	-0.0961861	0.766188	19
BPIFB6	lightgreen	0.00411853	0.989865	0.341058	0.277962	-0.648889	0.0224355	0.481698	0.112809	-0.382055	0.220356	0.366915	0.240715	0.629933	0.028136	-0.0413287	0.898524	0.0996342	0.758023	0.0162423	0.960043	-0.0944771	0.770243	0.362173	0.247313	0.39497	0.203839	0.00559613	0.986229	-0.200666	0.531744	0.402948	0.194026	-0.548395	0.0648659	0.214825	0.502538	0.122059	0.705507	-0.365021	0.243337	0.845765	0.000527398	0.275592	0.385939	0.24945	0.434283	-0.603589	0.0377009	-0.404917	0.191649	-0.0279197	0.931363	0.314221	0.319893	-0.716747	0.00871582	0.475617	0.118094	0.0982444	0.761311	0.314053	0.320166	-0.147487	0.647367	-0.12617	0.696	-0.640712	0.02478	-0.29138	0.358151	19
BST2	lightgreen	0.196602	0.540257	0.255606	0.422644	-0.739566	0.00597474	0.515507	0.0862743	-0.405882	0.190491	0.437501	0.154931	0.641017	0.0246894	-0.0949685	0.769076	-0.0584478	0.856817	0.30062	0.342393	0.0964263	0.765618	0.148563	0.644944	0.370288	0.236086	-0.0469601	0.884773	-0.204561	0.523638	0.345874	0.270789	-0.650313	0.0220441	0.111864	0.729253	0.128877	0.689762	-0.252098	0.429256	0.90499	5.18872e-05	0.303657	0.337297	0.265422	0.404407	-0.498582	0.0989626	-0.412472	0.182698	0.132912	0.680494	0.389961	0.210152	-0.850651	0.000452884	0.463808	0.128817	-0.0525454	0.871164	0.510623	0.0898157	0.037203	0.908614	-0.230173	0.471711	-0.719738	0.00831154	-0.0830932	0.797384	19
C1QB	lightgreen	0.262238	0.410277	0.333066	0.290103	-0.836019	0.000704179	0.743355	0.00559152	-0.432295	0.16047	0.495889	0.101091	0.720997	0.00814552	-0.207541	0.517473	-0.0161358	0.960305	0.357086	0.254506	-0.0174929	0.956969	0.336711	0.284529	0.420805	0.173133	-0.0716118	0.824967	-0.135218	0.675217	0.41427	0.180608	-0.648356	0.022583	0.330534	0.294011	0.0796457	0.805645	-0.133632	0.678845	0.866948	0.000261535	0.250744	0.431824	0.257721	0.41868	-0.377031	0.226994	-0.346426	0.269973	0.133282	0.679646	0.282322	0.373961	-0.734231	0.00654737	0.350076	0.264617	-0.00262516	0.99354	0.563983	0.0561357	0.00777931	0.980857	-0.318321	0.313273	-0.616816	0.0326479	-0.0669656	0.836183	19
CASP8	lightgreen	0.510578	0.0898486	0.421764	0.172054	-0.845375	0.000533717	0.516584	0.085506	-0.594341	0.0415492	0.723593	0.00781117	0.711592	0.00944708	-0.360298	0.24995	-0.109754	0.734193	0.545857	0.0663712	-0.127524	0.692877	0.246154	0.440578	0.485668	0.109445	-0.27978	0.378462	0.120051	0.710166	0.50302	0.0955216	-0.712953	0.00924963	0.518673	0.0840298	-0.130476	0.686084	-0.0441565	0.891616	0.830154	0.000830723	0.0523606	0.871614	0.0911504	0.778151	-0.173074	0.590636	-0.122472	0.70455	0.315464	0.317877	0.0747537	0.8174	-0.517599	0.0847865	0.420281	0.173726	0.0358662	0.911887	0.436334	0.156162	-0.0960761	0.766449	-0.0993653	0.758659	-0.513814	0.0874911	0.00947014	0.976697	19
CCDC167	lightgreen	0.123547	0.702062	0.0675014	0.834888	-0.73316	0.00666707	0.497215	0.100039	-0.443308	0.148898	0.687462	0.0134926	0.621707	0.0309092	0.08123	0.801846	-0.15845	0.622825	0.539942	0.0699721	0.0811415	0.802058	0.0551867	0.864739	0.38119	0.221491	0.0685195	0.832429	-0.16552	0.607182	0.164729	0.608927	-0.885248	0.000128863	0.184097	0.566806	0.201027	0.530991	-0.484193	0.110687	0.848032	0.000491722	0.404938	0.191624	0.132959	0.680388	-0.385099	0.216393	-0.05278	0.870593	0.101808	0.752888	0.518499	0.0841517	-0.598408	0.0398243	0.574937	0.0505153	-0.145112	0.652727	0.509786	0.0904319	-0.0967194	0.764923	-0.154282	0.632117	-0.844296	0.000551551	0.214349	0.503508	19
CD300LF	lightgreen	0.0629437	0.845915	0.249441	0.434299	-0.465445	0.127294	0.408349	0.18755	-0.105539	0.744094	0.200289	0.532532	0.414172	0.180721	-0.0875261	0.786789	0.319293	0.311715	0.258067	0.418034	0.00037326	0.999081	0.0500818	0.877163	0.100427	0.756149	0.100318	0.756406	-0.219438	0.493181	0.193823	0.546112	-0.286486	0.366649	0.0443501	0.891143	0.20675	0.519106	-0.0697536	0.82945	0.728873	0.00716306	0.232145	0.467815	0.0893282	0.782491	-0.215016	0.502148	-0.369346	0.237373	-0.0578683	0.858224	0.192755	0.548369	-0.474129	0.119412	0.0785314	0.80832	-0.250858	0.431607	0.500768	0.0972582	0.277888	0.381831	-0.385697	0.21562	-0.409354	0.18636	0.0282725	0.930497	19
CD37	lightgreen	0.483501	0.111273	0.656117	0.020501	-0.821797	0.0010406	0.860199	0.000331003	-0.508347	0.0914991	0.464184	0.128466	0.800681	0.00175386	-0.419663	0.174426	-0.20209	0.528775	0.357034	0.254581	-0.38613	0.215061	0.705073	0.0104361	0.460127	0.132284	-0.284824	0.369558	0.0531275	0.869747	0.555988	0.0605037	-0.48444	0.110478	0.256984	0.420059	-0.166731	0.604518	0.105901	0.743242	0.821031	0.00106169	-0.264727	0.405684	0.219571	0.492912	-0.188933	0.556477	-0.3383	0.282117	-0.0936687	0.772163	0.0400194	0.901725	-0.680437	0.0148799	0.108362	0.73746	0.0983172	0.761139	0.315822	0.317298	0.0100736	0.975213	-0.243847	0.445009	-0.369719	0.236864	-0.157778	0.62432	19
CD82	lightgreen	0.412901	0.182199	0.0684084	0.832697	-0.69278	0.0125077	0.401125	0.196241	-0.383109	0.21898	0.512992	0.088086	0.507944	0.0917993	-0.23332	0.465501	-0.0124535	0.969359	0.508509	0.0913787	0.318288	0.313326	-0.0471397	0.884335	0.240932	0.45064	-0.110105	0.733371	-0.0873848	0.787126	0.28523	0.368847	-0.637947	0.0256117	0.301367	0.341136	0.0557767	0.863305	-0.0428076	0.89491	0.681856	0.0145915	0.362131	0.247371	0.114223	0.723738	-0.214953	0.502278	-0.180752	0.573998	0.380765	0.222049	0.216646	0.498835	-0.560291	0.0581247	0.41038	0.185151	-0.155417	0.629583	0.617037	0.032568	0.0968551	0.764602	-0.239718	0.452995	-0.567794	0.0541329	0.122862	0.703648	19
CDK2	lightgreen	0.349009	0.266176	0.314973	0.318672	-0.804692	0.00159585	0.475061	0.118585	-0.570779	0.0526	0.561397	0.0575237	0.711155	0.0095111	-0.296575	0.349245	-0.0419592	0.896983	0.24235	0.447897	0.144198	0.654794	0.200348	0.532409	0.461035	0.131424	-0.218458	0.495162	-0.0190206	0.953214	0.520232	0.0829391	-0.720133	0.00825912	0.412218	0.182995	-0.0546879	0.865952	-0.147621	0.647066	0.837919	0.000666565	0.367594	0.239779	0.384857	0.216706	-0.458276	0.134051	-0.22799	0.476041	0.383906	0.217942	0.173735	0.589194	-0.696021	0.0119344	0.64802	0.0226766	0.0928167	0.774187	0.422227	0.171534	-0.149215	0.643477	-0.0607074	0.851335	-0.618544	0.032026	-0.221204	0.489619	19
CHIA	lightgreen	-0.122117	0.705373	0.257227	0.419603	-0.594983	0.0412734	0.429967	0.162987	-0.371916	0.233872	0.352016	0.261797	0.624072	0.0300926	0.0465755	0.885711	0.0870524	0.787919	-0.0703031	0.828123	-0.0659693	0.838592	0.332461	0.291034	0.440571	0.151723	0.0291378	0.928375	-0.219329	0.4934	0.391458	0.208253	-0.554778	0.0611849	0.224198	0.483608	0.131821	0.682996	-0.477738	0.116233	0.811119	0.00136565	0.303585	0.337417	0.273466	0.389763	-0.696536	0.0118452	-0.413644	0.181334	0.000586205	0.998557	0.367157	0.240381	-0.698868	0.011447	0.507064	0.0924576	0.1828	0.569592	0.24707	0.438823	-0.245315	0.442187	-0.0615931	0.849187	-0.673125	0.0164325	-0.337777	0.28291	19
CLDN2	lightgreen	0.478763	0.115341	0.324492	0.303454	-0.797093	0.00190515	0.539635	0.0701629	-0.492894	0.103493	0.783674	0.00256116	0.571511	0.0522284	-0.190735	0.55265	-0.234973	0.462255	0.808606	0.00145239	-0.222182	0.487651	0.130933	0.685034	0.399159	0.19865	-0.131082	0.684694	0.0934705	0.772633	0.242422	0.447758	-0.752973	0.00470191	0.397118	0.201168	0.00482536	0.988125	-0.100711	0.755477	0.737478	0.00619418	0.0264939	0.934861	-0.0960148	0.766594	0.0364328	0.9105	0.0493006	0.879067	0.170755	0.595697	0.218118	0.49585	-0.403036	0.193919	0.30587	0.33361	-0.154692	0.6312	0.521542	0.0820299	0.0142126	0.965033	-0.197593	0.538178	-0.533698	0.0739172	0.35289	0.260531	19
CLEC10A	lightgreen	0.25866	0.416927	0.190164	0.553861	-0.693189	0.0124343	0.596083	0.040804	-0.35748	0.253945	0.419233	0.174913	0.640376	0.0248801	-0.196191	0.541122	0.0924976	0.774946	0.290568	0.359553	0.187239	0.560087	0.264832	0.405492	0.280656	0.376908	-0.0450149	0.88952	-0.149952	0.64182	0.359871	0.250552	-0.574464	0.0507492	0.293453	0.354582	0.0882695	0.785015	-0.122068	0.705486	0.756491	0.00440491	0.332954	0.290275	0.218114	0.495859	-0.365505	0.242666	-0.284887	0.369448	0.167967	0.601803	0.232499	0.467117	-0.59327	0.0420124	0.358654	0.252275	-0.0883191	0.784897	0.549946	0.0639573	0.0379276	0.906841	-0.263774	0.40744	-0.568237	0.0539036	-0.0707139	0.827133	19
CNN3	lightgreen	0.318112	0.313609	0.501383	0.0967815	-0.826011	0.00093022	0.862712	0.000303643	-0.434459	0.158152	0.406655	0.189567	0.769554	0.00342439	-0.298722	0.345599	-0.0530592	0.869914	0.263168	0.408559	-0.228568	0.474893	0.643964	0.0238272	0.397949	0.20014	-0.130354	0.686364	-0.127625	0.692644	0.495466	0.101428	-0.528094	0.0775859	0.225121	0.48176	-0.00879049	0.978369	-0.0424046	0.895895	0.864576	0.000284511	-0.0256182	0.93701	0.222486	0.487041	-0.358106	0.253054	-0.434761	0.157831	-0.136083	0.673242	0.180302	0.574966	-0.774683	0.00308867	0.186381	0.561918	0.0655986	0.839489	0.421033	0.172876	0.0114475	0.971833	-0.335416	0.286503	-0.517134	0.0851154	-0.173512	0.589681	19
COL27A1	lightgreen	0.375225	0.229408	0.411659	0.183649	-0.762404	0.00393784	0.717644	0.00859307	-0.364032	0.244713	0.455049	0.137168	0.644945	0.0235453	-0.240663	0.45116	-0.0737449	0.819828	0.528187	0.0775242	-0.153271	0.634377	0.335024	0.2871	0.249367	0.43444	-0.0637122	0.844054	-0.140725	0.662666	0.305298	0.334561	-0.56733	0.0543741	0.0180484	0.955603	0.0714347	0.825394	-0.0243228	0.94019	0.883999	0.000135733	0.0232621	0.942795	0.131824	0.682988	-0.166289	0.60549	-0.293377	0.354713	-0.157857	0.624144	0.23631	0.459636	-0.703886	0.0106241	0.164987	0.608357	-0.202899	0.52709	0.510402	0.0899781	0.213892	0.504441	-0.392702	0.206684	-0.553527	0.0618943	0.123956	0.701115	19
CTSO	lightgreen	0.106598	0.741603	0.252236	0.428995	-0.721874	0.00803138	0.526416	0.0787076	-0.430579	0.162322	0.447973	0.144163	0.679893	0.0149913	-0.0526915	0.870808	-0.0368335	0.909519	0.192706	0.548473	0.145122	0.652703	0.157835	0.624193	0.424895	0.168556	-0.0228864	0.943717	-0.171093	0.594958	0.352781	0.260689	-0.690913	0.0128473	0.195015	0.543597	0.142367	0.65894	-0.323736	0.304648	0.883143	0.000140605	0.465124	0.127592	0.430395	0.162522	-0.565618	0.0552702	-0.311759	0.323904	0.222308	0.487397	0.406557	0.189683	-0.781315	0.00269234	0.603781	0.0376236	-0.0208731	0.948662	0.479966	0.114298	-0.0574385	0.859267	-0.144758	0.653527	-0.72399	0.00776093	-0.169098	0.599323	19
CTSS	lightgreen	0.132474	0.681499	0.20232	0.528295	-0.77008	0.00338875	0.729138	0.00713156	-0.263935	0.407143	0.422056	0.171725	0.579464	0.0483122	0.00534481	0.986847	0.0647641	0.841507	0.413152	0.181906	0.0187794	0.953807	0.272089	0.39225	0.259901	0.414614	0.162629	0.613561	-0.32188	0.307589	0.191399	0.551241	-0.626623	0.0292293	0.16753	0.602764	0.31666	0.315945	-0.264302	0.406467	0.852477	0.000427229	0.362179	0.247304	0.0600147	0.853014	-0.387484	0.213318	-0.395591	0.203065	-0.0738991	0.819457	0.480663	0.113697	-0.766164	0.00366108	0.286027	0.367451	-0.206375	0.519881	0.713791	0.0091298	0.149317	0.643246	-0.467312	0.125572	-0.722628	0.00793424	0.106564	0.741684	19
DAB1	lightgreen	0.537923	0.0712316	0.459046	0.133315	-0.847589	0.000498533	0.744495	0.00547996	-0.477771	0.116204	0.676014	0.0158053	0.658707	0.0198384	-0.310174	0.3265	-0.164061	0.610399	0.708298	0.00993764	-0.25367	0.426286	0.37495	0.229777	0.353207	0.260073	-0.142933	0.657658	0.0563417	0.861932	0.326437	0.300396	-0.671528	0.0167867	0.354482	0.258236	-0.0121994	0.969984	0.0326159	0.919848	0.781025	0.00270883	-0.00745236	0.981662	0.0136797	0.966343	0.0219543	0.946007	-0.0460487	0.886997	0.0312487	0.923199	0.143185	0.657087	-0.482152	0.112421	0.223595	0.484815	-0.170759	0.595687	0.546292	0.0661113	0.0941979	0.770906	-0.302389	0.33942	-0.470898	0.122306	0.23091	0.470253	19
DOCK8	lightgreen	-0.00518495	0.987241	0.0781109	0.809329	-0.701735	0.0109713	0.511645	0.0890666	-0.408863	0.186941	0.636896	0.0259329	0.624043	0.0301023	0.165493	0.607242	-0.107526	0.739421	0.404584	0.19205	0.0576508	0.858752	0.103499	0.748898	0.4429	0.149318	0.119799	0.710752	-0.17659	0.582992	0.168614	0.600384	-0.83874	0.000650792	0.281331	0.375713	0.250499	0.432288	-0.556603	0.0601595	0.81669	0.00118759	0.468817	0.124194	0.166105	0.605896	-0.480448	0.113882	-0.104425	0.746717	0.146547	0.649487	0.563521	0.0563819	-0.583663	0.0463302	0.592756	0.0422356	-0.079824	0.805217	0.511873	0.0888999	-0.160921	0.617342	-0.126635	0.694926	-0.830663	0.000819105	0.10843	0.737299	19
ECHS1	lightgreen	-0.0577819	0.858433	0.0981463	0.761543	-0.619159	0.0318064	0.573373	0.0512924	-0.184481	0.565984	0.28277	0.373171	0.558251	0.059244	0.103927	0.747889	0.181025	0.573409	0.21847	0.495138	0.204315	0.524148	0.117293	0.716579	0.21335	0.505547	0.216236	0.499667	-0.394163	0.204848	0.165327	0.607608	-0.557166	0.0598459	0.020541	0.949478	0.365174	0.243125	-0.368122	0.239053	0.870881	0.000226664	0.513514	0.0877076	0.224235	0.483532	-0.547576	0.065349	-0.458035	0.134283	-0.0280792	0.930971	0.529686	0.0765312	-0.772779	0.00321023	0.355506	0.256765	-0.224008	0.483987	0.64769	0.0227686	0.159958	0.619476	-0.396232	0.202267	-0.756197	0.00442914	-0.0135983	0.966544	19
ECM2	lightgreen	0.402227	0.1949	0.435801	0.156726	-0.920157	2.23227e-05	0.66457	0.0183967	-0.60502	0.0371289	0.723606	0.00780958	0.788241	0.00232115	-0.240372	0.451726	-0.187298	0.559962	0.518305	0.0842885	-0.145077	0.652807	0.325113	0.302477	0.527875	0.0777314	-0.180329	0.574908	0.00556086	0.986316	0.457991	0.134325	-0.820917	0.00106487	0.388679	0.211788	-0.0171955	0.9577	-0.194496	0.544692	0.949538	2.36696e-06	0.156792	0.626516	0.210749	0.510872	-0.320921	0.309115	-0.178564	0.57872	0.184585	0.565762	0.267488	0.400619	-0.706731	0.0101774	0.513286	0.0878729	0.0100718	0.975217	0.482754	0.111908	-0.0997876	0.75766	-0.154441	0.631762	-0.681516	0.0146602	0.00032139	0.999209	19
EFS	lightgreen	0.121851	0.705991	0.0976049	0.762826	-0.684044	0.014155	0.44625	0.145902	-0.519559	0.0834088	0.653573	0.0211673	0.666075	0.0180392	0.023391	0.942478	-0.209747	0.51293	0.306693	0.332243	0.149595	0.642621	0.141774	0.660287	0.526508	0.0786461	-0.064956	0.841043	-0.0173608	0.957293	0.300994	0.341764	-0.825781	0.000935988	0.425533	0.167849	0.0654523	0.839842	-0.447181	0.14496	0.700869	0.0111133	0.433815	0.15884	0.303522	0.337523	-0.479913	0.114344	-0.02181	0.946361	0.38316	0.218914	0.411319	0.184047	-0.510877	0.0896291	0.692378	0.0125803	0.0730245	0.821563	0.389782	0.21038	-0.295435	0.351188	0.0562725	0.8621	-0.714552	0.00902176	-0.049121	0.879504	19
EGFROS	lightgreen	0.170384	0.596508	0.314113	0.320067	-0.747305	0.00521204	0.639542	0.0251297	-0.332953	0.290276	0.324331	0.303708	0.685637	0.0138433	-0.132595	0.681221	0.13137	0.684032	0.180672	0.574169	0.0725512	0.822703	0.358388	0.252653	0.302754	0.338809	0.00761895	0.981252	-0.29535	0.351335	0.404746	0.191855	-0.536768	0.071959	0.130012	0.687152	0.173226	0.590304	-0.207518	0.517522	0.947672	2.82916e-06	0.271649	0.393047	0.204322	0.524134	-0.562052	0.0571698	-0.580342	0.0478927	-0.0204393	0.949728	0.35017	0.264481	-0.887899	0.000115183	0.334475	0.287941	-0.0696011	0.829818	0.569239	0.0533868	0.10117	0.754394	-0.347567	0.268292	-0.688546	0.0132873	-0.19325	0.547323	19
EIF2AK2	lightgreen	0.0692311	0.830711	0.238111	0.456121	-0.67859	0.0152613	0.833154	0.000763965	-0.30544	0.334323	0.265078	0.405038	0.740537	0.0058747	-0.0530437	0.869951	-0.072079	0.823841	0.13834	0.668092	0.0752546	0.816194	0.5065	0.0928807	0.327314	0.299023	0.0374937	0.907903	-0.294074	0.353516	0.324673	0.303169	-0.541716	0.0688782	-0.0120685	0.970306	0.158248	0.623275	-0.249497	0.434192	0.827523	0.000892891	0.226248	0.479511	0.393466	0.205723	-0.552748	0.0623395	-0.462394	0.130142	-0.138089	0.668665	0.426414	0.166876	-0.835017	0.000724665	0.263359	0.408206	-0.0289583	0.928815	0.460642	0.131796	0.0446039	0.890523	-0.331723	0.292171	-0.661228	0.0192087	-0.167933	0.601879	19
ELF1	lightgreen	0.116211	0.719099	0.236068	0.460109	-0.55858	0.0590625	0.327596	0.298582	-0.187359	0.559832	0.290253	0.360099	0.391794	0.207829	-0.0998724	0.75746	0.247235	0.438508	0.342862	0.275262	0.022888	0.943713	-0.0925405	0.774844	0.110883	0.731548	0.0802852	0.804111	-0.255539	0.422769	0.19304	0.547767	-0.427043	0.166183	-0.0288954	0.928969	0.214951	0.502282	-0.119456	0.711548	0.825278	0.000948731	0.305367	0.334445	0.101163	0.75441	-0.252308	0.42886	-0.362717	0.24655	-0.0395039	0.902985	0.249225	0.43471	-0.625552	0.0295894	0.237106	0.458081	-0.252215	0.429035	0.511639	0.0890707	0.265119	0.404964	-0.381234	0.221433	-0.542922	0.0681418	0.0863652	0.78956	19
ELK3	lightgreen	0.124934	0.698855	0.323376	0.305218	-0.628316	0.0286663	0.522721	0.0812181	-0.218901	0.494266	0.212247	0.507803	0.523005	0.0810232	-0.187807	0.558876	0.2425	0.447607	0.197702	0.537948	-0.0100557	0.975257	0.161524	0.616007	0.182082	0.571135	0.0199791	0.950859	-0.281374	0.375636	0.337035	0.284036	-0.376542	0.227645	0.00730471	0.982025	0.153674	0.633476	-0.0602145	0.85253	0.864168	0.000288613	0.215333	0.501504	0.205911	0.520841	-0.368952	0.237914	-0.532996	0.0743704	-0.0886484	0.784112	0.211932	0.508446	-0.757697	0.00430639	0.166198	0.605691	-0.113224	0.72607	0.488787	0.106849	0.223813	0.484378	-0.425505	0.16788	-0.52011	0.0830243	-0.102882	0.750354	19
EPHA3	lightgreen	0.0719204	0.824223	0.271595	0.393146	-0.591625	0.0427305	0.541797	0.0688291	-0.478884	0.115235	0.556698	0.0601064	0.720146	0.00825749	0.0221993	0.945405	-0.33746	0.283392	0.325591	0.301724	-0.0424062	0.895891	0.183158	0.568821	0.502004	0.0963024	-0.0818636	0.800328	0.0259557	0.936182	0.248275	0.436521	-0.736753	0.00627173	0.069018	0.831225	0.0192212	0.952721	-0.380974	0.221774	0.766504	0.00363676	0.247041	0.438879	0.536253	0.0722853	-0.364544	0.244001	0.0458162	0.887564	0.138596	0.667511	0.391691	0.207959	-0.504342	0.0945126	0.548543	0.0647785	-0.019778	0.951353	0.220026	0.491994	-0.160163	0.619023	0.0482408	0.88165	-0.625057	0.0297571	-0.00986287	0.975731	19
ESAM	lightgreen	0.186816	0.56099	0.30596	0.333461	-0.722145	0.00799638	0.518423	0.0842049	-0.482254	0.112334	0.518153	0.0843951	0.717518	0.00861022	-0.154211	0.632274	-0.0746684	0.817605	0.292405	0.356384	-0.00677522	0.983328	0.213043	0.506174	0.421983	0.171807	-0.117194	0.71681	-0.100422	0.756161	0.410126	0.185449	-0.689094	0.0131845	0.146981	0.648506	0.0131822	0.967567	-0.267984	0.399713	0.908937	4.22545e-05	0.219965	0.492116	0.343272	0.27465	-0.445649	0.14651	-0.252779	0.427968	0.0956615	0.767432	0.281043	0.376223	-0.698424	0.011522	0.482639	0.112006	0.0216119	0.946847	0.339854	0.279772	-0.0822136	0.79949	-0.120666	0.708739	-0.66897	0.0173662	-0.104805	0.745822	19
FANCI	lightgreen	0.385415	0.215984	0.36491	0.243491	-0.630026	0.0281056	0.324943	0.302744	-0.441697	0.150557	0.56111	0.0576793	0.551535	0.0630361	-0.245523	0.441787	-0.00569692	0.985981	0.419872	0.174189	-0.0556605	0.863587	0.107678	0.739065	0.371815	0.234009	-0.193222	0.547382	0.11039	0.732702	0.376857	0.227225	-0.536989	0.0718195	0.429646	0.163336	-0.0549087	0.865415	-0.0513492	0.874076	0.69541	0.012041	0.126241	0.695837	0.0813916	0.801459	-0.150006	0.641698	-0.0997936	0.757646	0.331904	0.291893	0.0752244	0.816267	-0.378343	0.225248	0.38295	0.219186	-0.0627161	0.846466	0.403061	0.193888	-0.0174808	0.956998	-0.0472414	0.884087	-0.40491	0.191658	-0.0101035	0.975139	19
FAT2	lightgreen	0.400987	0.19641	0.600097	0.0391229	-0.828466	0.00087022	0.759545	0.00415874	-0.508715	0.0912256	0.478874	0.115244	0.767411	0.00357263	-0.38587	0.215397	-0.104639	0.746213	0.3294	0.29577	-0.311069	0.325032	0.53667	0.0720209	0.443147	0.149064	-0.237479	0.457353	-0.00141219	0.996525	0.541455	0.0690387	-0.54345	0.0678206	0.238946	0.454495	-0.113349	0.725778	0.0288315	0.929126	0.885193	0.000129157	-0.0929874	0.773782	0.277195	0.383069	-0.255396	0.423038	-0.330873	0.293485	-0.047236	0.8841	0.0741571	0.818836	-0.712046	0.00938078	0.232295	0.46752	0.0838071	0.795675	0.330558	0.293973	-0.00218445	0.994624	-0.244182	0.444364	-0.451447	0.1407	-0.157759	0.624363	19
FGL2	lightgreen	0.455938	0.136305	0.476292	0.1175	-0.86157	0.00031585	0.736295	0.00632114	-0.593915	0.0417331	0.766907	0.00360817	0.790949	0.00218716	-0.22929	0.473461	-0.351208	0.262969	0.669868	0.0171612	-0.312194	0.323193	0.416133	0.178457	0.514708	0.0868468	-0.20325	0.52636	0.0972399	0.76369	0.379242	0.224058	-0.796616	0.00192596	0.291308	0.358275	-0.0760428	0.814299	-0.151871	0.637513	0.874205	0.000200111	-0.0786314	0.808079	0.139584	0.665262	-0.12625	0.695815	-0.0235125	0.94218	0.0340045	0.916446	0.239023	0.454345	-0.556971	0.0599546	0.34864	0.266717	-0.045344	0.888716	0.388961	0.211427	-0.0717044	0.824744	-0.135475	0.674631	-0.589994	0.0434511	0.158101	0.623603	19
FLT3LG	lightgreen	0.228209	0.475606	0.231775	0.468546	-0.713718	0.00914012	0.543179	0.0679851	-0.442607	0.149619	0.488891	0.106763	0.658214	0.0199633	-0.0808407	0.80278	-0.217233	0.497643	0.376295	0.227975	0.0868503	0.788402	0.16445	0.60954	0.365751	0.242325	-0.0679687	0.833759	-0.153761	0.633282	0.28889	0.362462	-0.715875	0.00883646	0.00724566	0.98217	0.087523	0.786796	-0.269881	0.396256	0.86206	0.000310559	0.262065	0.410598	0.334635	0.287695	-0.425563	0.167816	-0.246709	0.439514	0.0775225	0.810742	0.406277	0.190018	-0.787997	0.00233351	0.491944	0.104263	-0.0846499	0.793659	0.427578	0.165596	0.0107266	0.973607	-0.167748	0.602285	-0.722321	0.00797374	0.00429534	0.98943	19
FMO1	lightgreen	0.133764	0.678543	0.24803	0.436988	-0.719536	0.00833831	0.558748	0.0589701	-0.516606	0.0854901	0.705893	0.0103075	0.727357	0.00734483	0.0429949	0.894453	-0.265137	0.40493	0.476276	0.117514	-0.0537403	0.868257	0.173294	0.590155	0.503358	0.0952631	-0.0231174	0.94315	-0.0165924	0.959182	0.236698	0.458879	-0.865859	0.000271896	0.220084	0.491876	0.100473	0.756041	-0.450901	0.141241	0.853995	0.000406797	0.320842	0.309241	0.326517	0.300271	-0.362049	0.247486	0.0429368	0.894595	0.148225	0.645704	0.453712	0.138473	-0.530326	0.0761104	0.610854	0.0348612	-0.0851337	0.792503	0.384244	0.217503	-0.162651	0.613514	-0.0214617	0.947216	-0.74806	0.00514181	0.10189	0.752694	19
FOXF1	lightgreen	0.164347	0.609769	0.216771	0.49858	-0.553843	0.061715	0.442446	0.149784	-0.159541	0.620403	0.23314	0.465856	0.450909	0.141234	-0.0433024	0.893702	0.13853	0.667659	0.346258	0.270221	0.136091	0.673221	0.0342091	0.915945	0.0841547	0.794844	0.108518	0.737094	-0.305197	0.334729	0.147687	0.646916	-0.424038	0.169509	-0.13907	0.666431	0.269058	0.397754	-0.128933	0.689633	0.830524	0.00082225	0.302731	0.338846	0.128325	0.691032	-0.316393	0.316375	-0.431087	0.161772	-0.0776997	0.810317	0.367125	0.240425	-0.732079	0.00678967	0.221843	0.488332	-0.351277	0.262869	0.60465	0.0372764	0.349503	0.265454	-0.404666	0.191951	-0.596361	0.0406861	0.0786592	0.808013	19
POC1B-GALNT4	lightgreen	0.300233	0.343046	0.551354	0.0631411	-0.683664	0.0142301	0.861461	0.000317036	-0.411164	0.184229	0.290917	0.35895	0.740365	0.00589227	-0.305739	0.333827	-0.210337	0.511718	0.154013	0.632717	-0.275725	0.385701	0.716067	0.00880977	0.381159	0.221532	-0.185276	0.564282	-0.040516	0.900511	0.45814	0.134182	-0.417587	0.176789	0.0603226	0.852268	-0.0976503	0.762718	0.0295805	0.927289	0.717362	0.00863149	-0.132956	0.680394	0.407382	0.188699	-0.288602	0.362962	-0.315305	0.318135	-0.201775	0.52943	0.117213	0.716764	-0.682527	0.0144566	0.14182	0.660182	0.095182	0.76857	0.223043	0.485922	-0.0026188	0.993555	-0.225768	0.480467	-0.366294	0.241573	-0.232851	0.466424	19
GBP7	lightgreen	-0.0842889	0.794523	0.265265	0.404696	-0.529569	0.0766088	0.717482	0.00861508	-0.186464	0.561741	0.0992385	0.758959	0.637093	0.0258725	-0.00964184	0.976275	0.127673	0.692534	-0.079393	0.806251	0.0182713	0.955055	0.518478	0.0841663	0.250627	0.432044	0.104507	0.746524	-0.328895	0.296556	0.311793	0.323849	-0.350918	0.26339	-0.0280183	0.931121	0.194657	0.544352	-0.252877	0.427784	0.752941	0.00470469	0.232949	0.466232	0.367408	0.240036	-0.587708	0.0444759	-0.52804	0.0776219	-0.226499	0.47901	0.354625	0.25803	-0.737443	0.00619791	0.189268	0.555766	-0.0055017	0.986461	0.369034	0.237801	0.0488306	0.880212	-0.316932	0.315507	-0.545318	0.0666938	-0.295765	0.350625	19
GINM1	lightgreen	-0.153421	0.634043	0.180875	0.573731	-0.586246	0.0451399	0.562209	0.057085	-0.341522	0.277265	0.404419	0.192248	0.652534	0.0214439	0.228003	0.476017	-0.128127	0.691488	0.106308	0.742286	-0.0293022	0.927972	0.342286	0.276122	0.399766	0.197905	0.15489	0.630759	-0.277752	0.382073	0.187205	0.560161	-0.686772	0.0136243	-0.0141977	0.96507	0.261061	0.412459	-0.612482	0.0342467	0.835509	0.000714548	0.357918	0.253321	0.3171	0.315236	-0.661845	0.019057	-0.271147	0.393956	-0.153134	0.634684	0.602068	0.0383155	-0.731016	0.00691181	0.537642	0.0714084	-0.0243544	0.940113	0.32214	0.307177	-0.157714	0.624462	-0.0962025	0.766149	-0.813842	0.00127623	-0.118364	0.714087	19
GM13133	lightgreen	0.135474	0.674632	0.220431	0.491175	-0.755067	0.00452336	0.753451	0.00466067	-0.2544	0.424911	0.304102	0.336553	0.650288	0.022051	-0.106915	0.740857	0.131475	0.683791	0.293265	0.354905	0.0744632	0.818099	0.321579	0.308067	0.255412	0.423007	0.0760781	0.814214	-0.356183	0.255796	0.321207	0.30866	-0.524393	0.0800753	0.0881808	0.785227	0.227799	0.476422	-0.171877	0.593244	0.907753	4.49829e-05	0.255316	0.423187	0.151716	0.637861	-0.468534	0.124453	-0.584045	0.0461526	-0.0885335	0.784385	0.390145	0.209919	-0.867009	0.000260969	0.17482	0.586835	-0.114104	0.724015	0.651029	0.0218494	0.181946	0.571426	-0.50144	0.0967378	-0.681268	0.0147104	-0.0414258	0.898287	19
CCL21	lightgreen	-0.0707848	0.826962	0.215946	0.500257	-0.53861	0.0708014	0.713116	0.00922633	-0.281518	0.375382	0.429312	0.163699	0.662739	0.0188384	0.173829	0.588989	-0.159821	0.61978	0.300643	0.342355	-0.136099	0.673203	0.416521	0.178011	0.333765	0.289029	0.157345	0.625285	-0.17774	0.580502	0.106252	0.742418	-0.621803	0.0308756	-0.0270416	0.933517	0.222526	0.486959	-0.461783	0.130717	0.745563	0.00537694	0.200939	0.531175	0.269784	0.396433	-0.37286	0.232593	-0.0821922	0.799541	-0.251547	0.4303	0.505286	0.0937963	-0.48511	0.109913	0.300359	0.342833	-0.160492	0.618292	0.336709	0.284531	-0.0404596	0.900649	-0.174715	0.587062	-0.651661	0.0216785	0.0804441	0.80373	19
GM15169	lightgreen	0.428246	0.164863	0.341412	0.27743	-0.645825	0.0232943	0.333004	0.290198	-0.458907	0.133448	0.660423	0.0194081	0.501436	0.096741	-0.254796	0.424166	-0.0753747	0.815906	0.578383	0.0488318	-0.122314	0.704916	0.0276479	0.93203	0.372226	0.233451	-0.192441	0.549034	0.180324	0.574919	0.307384	0.3311	-0.596339	0.0406951	0.478376	0.115677	-0.0707563	0.82703	-0.0192541	0.95264	0.627654	0.0288855	0.118429	0.713935	0.041769	0.897448	0.0189981	0.953269	0.0834592	0.796508	0.352624	0.260916	0.0488768	0.880099	-0.247906	0.437226	0.368779	0.238151	-0.0941831	0.770941	0.403278	0.193626	-0.0269626	0.933711	-0.0561506	0.862396	-0.365333	0.242905	0.15637	0.627456	19
GM15265	lightgreen	0.366916	0.240714	0.409544	0.186136	-0.717051	0.00867403	0.422076	0.171703	-0.618813	0.0319298	0.767417	0.00357219	0.688671	0.0132638	-0.197182	0.539039	-0.263471	0.407999	0.465985	0.126794	-0.186491	0.561685	0.219528	0.492998	0.581602	0.0472956	-0.257418	0.419247	0.239496	0.453427	0.411831	0.183448	-0.749537	0.00500642	0.540572	0.0695822	-0.137453	0.670115	-0.205409	0.521881	0.704877	0.0104669	0.107612	0.739221	0.218596	0.494883	-0.181437	0.572522	0.120233	0.709743	0.384429	0.217262	0.138784	0.667083	-0.331219	0.29295	0.568356	0.0538419	0.0796919	0.805535	0.268649	0.398499	-0.263979	0.407063	0.131676	0.683329	-0.48151	0.112971	-0.00968542	0.976168	19
GM26703	lightgreen	0.477077	0.116811	0.40512	0.191405	-0.873973	0.000201881	0.606974	0.0363581	-0.488262	0.107283	0.588097	0.0443002	0.605572	0.03691	-0.353379	0.259825	0.0117075	0.971194	0.449577	0.142558	-0.148457	0.645183	0.357609	0.253761	0.393463	0.205726	-0.175139	0.586142	-0.0223668	0.944993	0.473638	0.119849	-0.608588	0.0357302	0.545429	0.0666272	-0.0228787	0.943736	0.0108983	0.973184	0.761473	0.00400878	0.0938367	0.771763	-0.0374733	0.907953	-0.207719	0.517106	-0.295155	0.351668	0.185333	0.564161	0.0954103	0.768028	-0.620687	0.0312662	0.315238	0.318242	0.0504555	0.876253	0.546855	0.0657764	-0.0346074	0.914969	-0.280463	0.377251	-0.491012	0.105022	-0.0259567	0.936179	19
GM37020	lightgreen	0.196781	0.539883	0.258457	0.417305	-0.789525	0.00225685	0.685547	0.0138607	-0.329175	0.296119	0.338645	0.281597	0.685043	0.013959	-0.130613	0.68577	0.114225	0.723733	0.235553	0.461119	0.138016	0.668831	0.338326	0.282079	0.288688	0.362812	0.0271426	0.933269	-0.334208	0.28835	0.383557	0.218396	-0.576938	0.049533	0.131932	0.682741	0.204371	0.524033	-0.201976	0.529012	0.951686	1.91128e-06	0.317205	0.315067	0.187101	0.560382	-0.563319	0.0564898	-0.598431	0.0398145	-0.00138835	0.996583	0.393093	0.206191	-0.936342	7.39413e-06	0.335253	0.28675	-0.0949279	0.769173	0.647613	0.0227901	0.129706	0.687855	-0.40635	0.189932	-0.732958	0.00668991	-0.142144	0.659448	19
GM37611	lightgreen	-0.0558264	0.863184	0.348194	0.267372	-0.45644	0.135819	0.36136	0.248454	-0.309571	0.327491	0.225592	0.48082	0.520595	0.0826861	-0.100992	0.754815	0.0537623	0.868203	-0.0373493	0.908257	-0.127837	0.692155	0.178974	0.577832	0.322535	0.306549	-0.0591058	0.85522	-0.108371	0.737438	0.347298	0.268687	-0.388814	0.211615	-0.0106906	0.973695	0.0103883	0.974439	-0.217154	0.497803	0.708103	0.00996719	0.188929	0.556486	0.469937	0.123176	-0.426633	0.166634	-0.258288	0.417621	-0.048407	0.881245	0.161405	0.616269	-0.55219	0.0626592	0.359966	0.250419	0.106356	0.742172	0.0863703	0.789548	-0.0854881	0.791656	-0.0707827	0.826967	-0.429974	0.162979	-0.267908	0.399851	19
PDE2A	lightgreen	0.294148	0.353389	0.32495	0.302733	-0.624689	0.029882	0.50096	0.0971087	-0.284653	0.369858	0.325568	0.30176	0.397648	0.200512	-0.209413	0.513616	0.0453463	0.888711	0.290356	0.35992	-0.0915832	0.777121	0.267864	0.399932	0.148401	0.645307	-0.00524365	0.987096	-0.147154	0.648117	0.241941	0.448688	-0.440925	0.151356	0.132246	0.68202	0.105148	0.745013	-0.00843368	0.979247	0.617266	0.0324853	0.198442	0.536397	0.0853033	0.792097	-0.172576	0.59172	-0.215994	0.500159	-0.0931222	0.773461	0.152965	0.635062	-0.565458	0.0553544	0.272043	0.392334	-0.122299	0.704951	0.429365	0.163642	0.110755	0.731848	-0.310963	0.325206	-0.421546	0.172299	0.0149459	0.96323	19
GM9925	lightgreen	0.355063	0.257401	0.369833	0.236708	-0.723192	0.00786217	0.505507	0.0936294	-0.414375	0.180486	0.600742	0.0388575	0.60266	0.0380756	-0.151723	0.637844	-0.0646383	0.841812	0.575291	0.0503402	-0.110559	0.732306	0.143691	0.655942	0.343466	0.274362	-0.0730863	0.821414	-0.0106603	0.97377	0.275793	0.385579	-0.641653	0.0245017	0.260194	0.41407	0.0786374	0.808065	-0.133445	0.679275	0.835557	0.000713555	0.150569	0.640433	0.0633308	0.844977	-0.152528	0.63604	-0.132982	0.680335	0.130639	0.685711	0.25278	0.427966	-0.523215	0.0808792	0.345094	0.271942	-0.206272	0.520096	0.531678	0.075226	0.0995003	0.75834	-0.207936	0.516658	-0.559014	0.0588239	0.151791	0.637693	19
GSAP	lightgreen	-0.00247584	0.993907	0.287032	0.365695	-0.742447	0.00568158	0.474056	0.119477	-0.54238	0.0684721	0.557964	0.0594027	0.707864	0.0100036	-0.00905185	0.977726	-0.0771352	0.811673	0.0467924	0.885182	-0.0766893	0.812744	0.325756	0.301465	0.597445	0.0402278	-0.0688089	0.83173	-0.0986987	0.760236	0.458279	0.134048	-0.748477	0.00510329	0.429432	0.163568	0.05537	0.864293	-0.496078	0.100941	0.828332	0.000873415	0.357185	0.254364	0.333811	0.288958	-0.678553	0.0152691	-0.269419	0.397096	0.205647	0.521388	0.371195	0.234852	-0.70211	0.0109101	0.694252	0.012245	0.270178	0.395716	0.267971	0.399736	-0.387884	0.212805	0.0347667	0.914579	-0.730415	0.0069816	-0.312377	0.322895	19
GSTK1	lightgreen	0.208754	0.514972	0.102099	0.7522	-0.666128	0.0180268	0.425268	0.168143	-0.368867	0.23803	0.467489	0.125409	0.542714	0.0682683	-0.01571	0.961351	-0.142993	0.657522	0.392104	0.207437	0.202721	0.527461	0.0250939	0.938297	0.334535	0.287849	-0.0195632	0.951881	-0.177345	0.581357	0.227332	0.47735	-0.667013	0.0178191	0.133247	0.679728	0.154941	0.630643	-0.276976	0.38346	0.76289	0.00390119	0.340535	0.278748	0.171454	0.594168	-0.420462	0.173521	-0.295687	0.350758	0.231579	0.468932	0.438888	0.153476	-0.736598	0.00628837	0.467857	0.125072	-0.104208	0.747227	0.543748	0.0676403	0.0320946	0.921126	-0.188039	0.558382	-0.7076	0.0100439	0.0493943	0.878838	19
HADH	lightgreen	0.367902	0.239355	0.326242	0.300703	-0.806471	0.00152937	0.654001	0.0210541	-0.331641	0.292298	0.44048	0.151817	0.598363	0.0398431	-0.248547	0.436003	0.158927	0.621765	0.415415	0.179284	-0.0211173	0.948063	0.337894	0.282733	0.279741	0.378531	-0.0380236	0.906606	-0.18055	0.574433	0.390913	0.208944	-0.510399	0.0899804	0.393814	0.205286	0.127152	0.693735	-0.0228673	0.943764	0.823249	0.00100147	0.15851	0.622694	-0.074795	0.8173	-0.285339	0.368656	-0.47616	0.117616	0.0839122	0.795424	0.209992	0.512426	-0.696326	0.0118815	0.182693	0.569821	-0.104963	0.74545	0.692316	0.0125915	0.147014	0.648434	-0.428273	0.164834	-0.544312	0.0672991	-0.00694517	0.982909	19
HCK	lightgreen	0.33818	0.282299	0.327668	0.298469	-0.741667	0.00575982	0.4341	0.158535	-0.457819	0.13449	0.543785	0.0676174	0.632206	0.0274025	-0.218772	0.494526	-0.00176099	0.995666	0.423815	0.169757	0.038411	0.905659	0.0995356	0.758256	0.336136	0.285404	-0.123565	0.702021	-0.075116	0.816528	0.378063	0.22562	-0.661324	0.019185	0.205129	0.52246	0.0381842	0.906213	-0.146039	0.650634	0.899636	6.76208e-05	0.248547	0.436003	0.199291	0.534618	-0.31683	0.315671	-0.241534	0.449474	0.180118	0.575363	0.225695	0.480614	-0.665487	0.0181783	0.467504	0.125396	-0.11605	0.719476	0.478774	0.115331	0.051729	0.873151	-0.176866	0.582393	-0.62521	0.029705	-0.00580039	0.985726	19
HEXB	lightgreen	0.442589	0.149638	0.324097	0.304079	-0.907289	4.60875e-05	0.771388	0.00330129	-0.469341	0.123717	0.665143	0.0182599	0.662722	0.0188426	-0.210615	0.511146	-0.191877	0.550227	0.677604	0.0154679	-0.149201	0.643508	0.331636	0.292306	0.39229	0.207202	-0.0799384	0.804943	-0.0823135	0.799251	0.311656	0.324073	-0.747544	0.00518974	0.333315	0.28972	0.0749391	0.816954	-0.0985863	0.760502	0.828208	0.000876377	0.0848405	0.793204	-0.0103058	0.974642	-0.155646	0.629072	-0.207106	0.518371	0.0492826	0.879111	0.307315	0.331213	-0.677758	0.0154355	0.270845	0.394505	-0.102352	0.751603	0.627792	0.0288399	0.0543539	0.866764	-0.366843	0.240814	-0.634343	0.0267256	0.218976	0.494113	19
HMBS	lightgreen	0.232992	0.466146	0.0768849	0.812275	-0.676483	0.0157054	0.349407	0.265595	-0.48459	0.110352	0.6652	0.0182464	0.600837	0.0388185	-0.0865925	0.789017	-0.148389	0.645335	0.500317	0.0976082	0.170248	0.596806	-0.0849	0.793062	0.430071	0.162873	-0.116057	0.719459	-0.00473293	0.988353	0.28487	0.369477	-0.784978	0.00249077	0.326713	0.299963	0.0224104	0.944886	-0.295028	0.351885	0.745835	0.00535097	0.342782	0.275382	0.216268	0.499603	-0.300598	0.342431	-0.0305334	0.924953	0.400596	0.196888	0.310646	0.325726	-0.483693	0.11111	0.552154	0.0626798	-0.0308294	0.924227	0.432392	0.160365	-0.125032	0.698628	-0.0440443	0.89189	-0.664157	0.0184957	0.117151	0.716909	19
HMCN1	lightgreen	0.471986	0.121326	0.30871	0.328909	-0.791452	0.00216295	0.455211	0.13701	-0.546474	0.066003	0.711322	0.00948658	0.602822	0.0380101	-0.295504	0.351071	-0.226078	0.47985	0.630736	0.0278752	-0.13932	0.665863	0.101223	0.754268	0.480682	0.113681	-0.268742	0.39833	0.112891	0.72685	0.406508	0.189743	-0.694609	0.0121818	0.44871	0.143424	-0.125132	0.698397	-0.0482449	0.88164	0.727215	0.00736203	-0.0179502	0.955845	0.0188958	0.953521	-0.0979592	0.761986	-0.105699	0.743718	0.329369	0.295818	0.121598	0.706575	-0.501739	0.0965068	0.328708	0.296847	0.0660673	0.838355	0.410193	0.185371	-0.0876087	0.786592	-0.121928	0.705811	-0.495526	0.10138	0.139674	0.665056	19
HOXA2	lightgreen	-0.0147431	0.963729	0.0428399	0.894831	-0.660987	0.0192683	0.692316	0.0125915	-0.329311	0.295909	0.413388	0.181632	0.684251	0.0141141	0.177237	0.581591	-0.217422	0.49726	0.273559	0.389596	0.17495	0.586552	0.31575	0.317414	0.350832	0.263516	0.138895	0.666829	-0.336758	0.284457	0.158459	0.622806	-0.739696	0.00596129	-0.0578338	0.858307	0.274638	0.387653	-0.517896	0.084577	0.828684	0.000865024	0.366518	0.241263	0.286754	0.36618	-0.619989	0.0315121	-0.331957	0.291811	-0.0867972	0.788529	0.66123	0.0192082	-0.835495	0.000714825	0.454692	0.137515	-0.103381	0.749176	0.500868	0.0971807	-0.0373425	0.908273	-0.233816	0.464527	-0.871687	0.000219984	0.0111876	0.972473	19
HOXA3	lightgreen	0.212891	0.506485	0.338571	0.281708	-0.718326	0.00850052	0.594434	0.0415094	-0.33795	0.282647	0.33004	0.294776	0.661583	0.0191213	-0.147554	0.647216	0.126484	0.695275	0.178409	0.579054	0.0731116	0.821353	0.360253	0.250013	0.29006	0.360432	-0.0116442	0.971349	-0.244412	0.443922	0.398208	0.199821	-0.51545	0.0863145	0.164899	0.60855	0.15386	0.633059	-0.176762	0.582619	0.902366	5.91882e-05	0.27036	0.395385	0.19111	0.551854	-0.519172	0.0836796	-0.521396	0.0821307	0.0176505	0.956581	0.311011	0.325128	-0.822027	0.00103431	0.357698	0.253634	-0.0929136	0.773957	0.556231	0.0603674	0.0994247	0.758518	-0.297896	0.346999	-0.639459	0.0251544	-0.199062	0.535097	19
HOXA4	lightgreen	0.118779	0.713121	0.350211	0.26442	-0.67828	0.0153261	0.679399	0.0150932	-0.285806	0.367837	0.315665	0.317552	0.635316	0.0264215	-0.125106	0.698456	0.109516	0.734752	0.238	0.456337	-0.106712	0.741336	0.382316	0.220015	0.248376	0.436329	0.0427158	0.895134	-0.260117	0.414212	0.324075	0.304112	-0.490865	0.105142	0.0225137	0.944633	0.154857	0.630833	-0.177682	0.580627	0.883719	0.000137315	0.159156	0.621258	0.202468	0.527988	-0.393379	0.205832	-0.426095	0.167227	-0.216065	0.500015	0.290967	0.358863	-0.730608	0.00695903	0.205961	0.520737	-0.103212	0.749575	0.449121	0.143013	0.119851	0.710632	-0.374825	0.229944	-0.591472	0.0427977	-0.074476	0.818068	19
HOXA5	lightgreen	0.072344	0.823202	0.372559	0.233	-0.64919	0.0223524	0.629551	0.0282608	-0.266456	0.402508	0.271743	0.392877	0.619642	0.0316348	-0.125964	0.696476	0.162998	0.612747	0.164545	0.609331	-0.138395	0.667969	0.364553	0.243988	0.277654	0.382248	0.0262919	0.935357	-0.25236	0.428761	0.362785	0.246455	-0.42284	0.170846	0.0667375	0.836735	0.13925	0.66602	-0.170067	0.597202	0.876149	0.000185752	0.125214	0.698208	0.189699	0.554849	-0.426726	0.166532	-0.503078	0.0954776	-0.175833	0.584634	0.259166	0.415982	-0.729817	0.00705147	0.168516	0.600599	-0.0384313	0.905609	0.420048	0.173989	0.101466	0.753695	-0.359712	0.250778	-0.550031	0.063908	-0.147075	0.648296	19
HOXAAS2	lightgreen	-0.0394748	0.903056	-0.0224791	0.944718	-0.671089	0.0168852	0.44294	0.149277	-0.265553	0.404166	0.39291	0.206421	0.512214	0.0886511	0.113317	0.725854	0.168436	0.600775	0.216468	0.499196	0.236272	0.459712	0.0910124	0.778479	0.23962	0.453185	0.193147	0.54754	-0.422133	0.171639	0.203462	0.52592	-0.671051	0.0168937	0.139899	0.664544	0.33925	0.280683	-0.4843	0.110596	0.84522	0.000536262	0.527468	0.0780032	0.0460371	0.887025	-0.635287	0.0264307	-0.458908	0.133447	0.00778056	0.980854	0.541868	0.068785	-0.801957	0.00170236	0.480749	0.113624	-0.0922717	0.775483	0.60397	0.0375481	-0.0142778	0.964873	-0.323115	0.305631	-0.861421	0.000317465	-0.0160633	0.960483	19
HOXB2	lightgreen	0.167424	0.602996	0.341006	0.278039	-0.712523	0.00931166	0.674819	0.0160627	-0.30785	0.330329	0.338786	0.281384	0.616757	0.0326695	-0.146168	0.650342	0.0872923	0.787347	0.263574	0.407809	-0.0800767	0.804611	0.368645	0.238334	0.238075	0.456192	0.0358324	0.91197	-0.263563	0.407829	0.320957	0.309057	-0.525885	0.0790656	0.0381856	0.90621	0.157354	0.625264	-0.161802	0.615391	0.874956	0.000194464	0.196131	0.541248	0.192312	0.549307	-0.384903	0.216647	-0.40859	0.187265	-0.193621	0.546538	0.293628	0.354282	-0.759164	0.00418881	0.253707	0.426217	-0.109819	0.73404	0.476965	0.116909	0.118306	0.714223	-0.381853	0.220622	-0.609793	0.0352663	-0.0568483	0.860701	19
HOXB3	lightgreen	0.139585	0.665259	0.360362	0.24986	-0.72891	0.00715866	0.656814	0.020321	-0.30865	0.329009	0.316606	0.316033	0.623061	0.0304396	-0.154894	0.630748	0.13166	0.683366	0.211609	0.509109	-0.0930365	0.773665	0.357706	0.253622	0.273385	0.38991	0.022591	0.944443	-0.27917	0.379547	0.369356	0.23736	-0.500227	0.0976782	0.0800801	0.804603	0.154076	0.632576	-0.163941	0.610665	0.904962	5.19604e-05	0.189915	0.55439	0.187123	0.560335	-0.442028	0.150216	-0.504075	0.0947159	-0.155899	0.628506	0.287085	0.365603	-0.813611	0.00128365	0.245712	0.441425	-0.0502561	0.876739	0.482211	0.11237	0.103683	0.748466	-0.391267	0.208495	-0.613687	0.0337967	-0.122177	0.705234	19
HOXB3OS	lightgreen	0.10327	0.749438	0.351385	0.262711	-0.68764	0.0134586	0.595946	0.0408624	-0.312083	0.323375	0.291847	0.357346	0.631421	0.0276542	-0.132443	0.68157	0.135866	0.673737	0.137541	0.669914	-0.0639675	0.843436	0.35208	0.261704	0.293018	0.35533	0.00613713	0.984898	-0.272668	0.391205	0.391588	0.20809	-0.479148	0.115006	0.0740942	0.818987	0.138207	0.668395	-0.202082	0.528791	0.903036	5.7253e-05	0.187243	0.560078	0.211001	0.510355	-0.506886	0.0925909	-0.533043	0.07434	-0.122986	0.703361	0.289913	0.360686	-0.816801	0.00118425	0.276312	0.384649	-0.0142086	0.965043	0.434663	0.157935	0.0662285	0.837965	-0.326364	0.30051	-0.616426	0.0327897	-0.192785	0.548306	19
HOXB5	lightgreen	-0.0301296	0.925943	0.262124	0.410489	-0.509386	0.0907283	0.461895	0.130612	-0.232423	0.467267	0.184578	0.565777	0.56477	0.0557182	-0.051302	0.874191	0.143948	0.655358	0.0107277	0.973604	-0.03164	0.92224	0.291438	0.35805	0.282075	0.374398	0.00863597	0.97875	-0.253472	0.42666	0.353986	0.258949	-0.351451	0.262617	0.0220089	0.945872	0.111891	0.729189	-0.244069	0.444581	0.780516	0.00273791	0.122583	0.704294	0.21482	0.502549	-0.531536	0.0753181	-0.538827	0.0706658	-0.1001	0.756922	0.272257	0.391946	-0.69911	0.0114062	0.195913	0.541707	0.0482491	0.88163	0.301859	0.340309	0.0208364	0.948752	-0.23044	0.471184	-0.530206	0.0761894	-0.248976	0.435185	19
HOXC4	lightgreen	0.0459178	0.887316	0.256572	0.42083	-0.654645	0.0208847	0.63577	0.0262805	-0.242706	0.447209	0.25281	0.427909	0.578714	0.0486724	-0.0971237	0.763965	0.128249	0.691208	0.183702	0.567654	-0.0568043	0.860808	0.302685	0.338924	0.254157	0.425368	0.0539857	0.86766	-0.317518	0.314564	0.321749	0.307798	-0.448126	0.144009	0.0217539	0.946499	0.168258	0.601164	-0.190063	0.554076	0.840401	0.000619783	0.164615	0.609178	0.176641	0.582882	-0.449582	0.142553	-0.533834	0.0738299	-0.173579	0.589535	0.31465	0.319196	-0.785957	0.00243895	0.156245	0.627735	-0.0184853	0.95453	0.449202	0.142932	0.102517	0.751213	-0.411991	0.183261	-0.597127	0.040362	-0.0968	0.764732	19
HOXC5	lightgreen	0.0860698	0.790266	0.332804	0.290506	-0.584208	0.0460773	0.572467	0.0517463	-0.17223	0.592475	0.230245	0.471568	0.508439	0.0914309	-0.0974905	0.763097	0.232048	0.468006	0.217133	0.497847	-0.190243	0.553693	0.364336	0.24429	0.182136	0.571017	0.0767584	0.812579	-0.280532	0.377128	0.292328	0.356517	-0.320791	0.309322	0.0684877	0.832506	0.179044	0.577681	-0.133434	0.679299	0.795473	0.00197664	0.0194636	0.952125	-0.0532272	0.869505	-0.332791	0.290526	-0.541099	0.0692578	-0.266977	0.401554	0.235799	0.460637	-0.649875	0.0221639	0.00910786	0.977589	-0.0967239	0.764913	0.455936	0.136307	0.172206	0.592527	-0.424534	0.168957	-0.486663	0.108612	-0.0555081	0.863958	19
HOXD3	lightgreen	0.119429	0.71161	0.342197	0.276256	-0.710398	0.00962277	0.617807	0.0322902	-0.314461	0.319503	0.30294	0.338496	0.626502	0.0292697	-0.139828	0.664707	0.127828	0.692176	0.166159	0.605776	-0.0592244	0.854932	0.347582	0.26827	0.285152	0.368983	0.0128976	0.968267	-0.284121	0.370793	0.382817	0.21936	-0.497474	0.0998345	0.0733627	0.820748	0.147348	0.647679	-0.192648	0.548595	0.904941	5.20157e-05	0.19975	0.533658	0.202999	0.526882	-0.493158	0.10328	-0.528481	0.0773286	-0.129811	0.687613	0.297994	0.346833	-0.832315	0.000782201	0.276286	0.384695	-0.0240232	0.940926	0.458919	0.133436	0.0772701	0.811349	-0.353791	0.25923	-0.628527	0.0285968	-0.165398	0.607452	19
HOXD4	lightgreen	0.0855598	0.791484	0.293932	0.35376	-0.693571	0.012366	0.618169	0.0321599	-0.291962	0.357147	0.281933	0.374648	0.611817	0.0344967	-0.11777	0.715468	0.122869	0.703633	0.161708	0.615598	-0.03597	0.911633	0.323594	0.304873	0.277977	0.381672	0.0277016	0.931898	-0.309332	0.327885	0.364515	0.244041	-0.48873	0.106895	0.0480041	0.882227	0.157894	0.624063	-0.205987	0.520684	0.887051	0.000119429	0.198985	0.535259	0.199437	0.534312	-0.503483	0.0951675	-0.547995	0.0651011	-0.136921	0.671327	0.318254	0.31338	-0.839427	0.000637823	0.247003	0.438952	-0.0109295	0.973107	0.456938	0.135337	0.078043	0.809492	-0.372285	0.233371	-0.636031	0.0261998	-0.150743	0.640043	19
IFIT1B	lightgreen	0.07266	0.822441	0.251424	0.430532	-0.648834	0.0224506	0.677015	0.0155922	-0.30102	0.341719	0.207653	0.517242	0.641039	0.0246829	-0.1206	0.708891	-0.00775165	0.980925	0.0297765	0.926808	-0.0189529	0.95338	0.488165	0.107363	0.348245	0.267296	-0.0429408	0.894585	-0.282366	0.373883	0.420147	0.173877	-0.419301	0.174836	0.0854806	0.791674	0.0735475	0.820303	-0.192123	0.549707	0.755894	0.00445429	0.0673172	0.835334	0.22704	0.477931	-0.577032	0.0494869	-0.617799	0.032293	-0.106551	0.741714	0.305972	0.33344	-0.855456	0.000387842	0.176243	0.583746	0.161739	0.615531	0.358287	0.252797	-0.0338705	0.916774	-0.303702	0.337222	-0.571137	0.0524179	-0.278208	0.38126	19
IRF5	lightgreen	0.4483	0.143835	0.297337	0.347948	-0.728105	0.00725472	0.336837	0.284337	-0.504694	0.0942454	0.525071	0.0796152	0.570592	0.0526948	-0.316884	0.315585	-0.0740951	0.818985	0.37149	0.23445	0.115478	0.720808	0.0709713	0.826512	0.343307	0.274598	-0.235397	0.461423	-0.00933332	0.977034	0.434954	0.157625	-0.629895	0.0281483	0.276014	0.385183	-0.0659385	0.838667	-0.0438612	0.892337	0.775203	0.00305606	0.221786	0.488447	0.205809	0.521052	-0.299157	0.344863	-0.229537	0.472971	0.32439	0.303616	0.127887	0.69204	-0.662994	0.0187763	0.514804	0.0867778	-0.0094264	0.976805	0.41913	0.17503	-0.0120207	0.970423	-0.0969445	0.76439	-0.54624	0.0661425	-0.0762414	0.813821	19
IRF7	lightgreen	0.233442	0.465262	0.51909	0.083737	-0.721123	0.00812905	0.810996	0.00136982	-0.401992	0.195186	0.295734	0.350679	0.733997	0.0065734	-0.222071	0.487875	-0.1647	0.608991	0.143363	0.656683	-0.19988	0.533387	0.597812	0.0400736	0.39997	0.197654	-0.1223	0.704949	-0.120875	0.708253	0.435616	0.156922	-0.473179	0.120258	0.0474827	0.883499	0.00145367	0.996423	-0.0689633	0.831357	0.814112	0.00126763	0.0129676	0.968095	0.417321	0.177093	-0.408765	0.187058	-0.411786	0.183501	-0.138467	0.667804	0.237474	0.457363	-0.813145	0.0012987	0.245813	0.441231	0.0591258	0.855171	0.323298	0.305341	0.0239067	0.941212	-0.252081	0.429288	-0.490492	0.105447	-0.243664	0.445361	19
IRF9	lightgreen	-0.0850851	0.792619	0.260816	0.412915	-0.635735	0.0262913	0.452938	0.139231	-0.405988	0.190365	0.426739	0.166517	0.575428	0.0502728	0.0100707	0.97522	-0.0650224	0.840883	0.0852199	0.792297	-0.167185	0.60352	0.192654	0.548583	0.511525	0.0891545	-0.0257866	0.936597	-0.132103	0.682349	0.355639	0.256575	-0.596646	0.0405651	0.252881	0.427775	0.0741629	0.818822	-0.397949	0.20014	0.746735	0.0052656	0.244503	0.443747	0.315093	0.318478	-0.532519	0.0746795	-0.298381	0.346176	0.0896022	0.781838	0.339548	0.280233	-0.655753	0.0205954	0.45986	0.132539	0.239172	0.454056	0.222839	0.486332	-0.255126	0.423545	-0.0856178	0.791346	-0.611966	0.0344406	-0.196312	0.540867	19
ITGAL	lightgreen	0.0397096	0.902482	0.42395	0.169607	-0.61632	0.0328283	0.679293	0.0151153	-0.37109	0.234993	0.425458	0.167932	0.675703	0.0158721	-0.00174817	0.995698	-0.208648	0.51519	0.283138	0.372522	-0.316014	0.316988	0.39988	0.197764	0.41774	0.176614	-0.00414216	0.989807	-0.092317	0.775375	0.256032	0.421844	-0.572576	0.0516917	-0.0263009	0.935335	0.0802572	0.804178	-0.303466	0.337616	0.815542	0.00122273	0.0350763	0.913821	0.344894	0.27224	-0.330519	0.294034	-0.17615	0.583947	-0.213456	0.505331	0.357612	0.253757	-0.60619	0.0366658	0.279117	0.379642	-0.0238088	0.941452	0.232779	0.466567	-0.0399477	0.9019	-0.161632	0.615768	-0.563213	0.0565463	-0.0227678	0.944008	19
ITM2A	lightgreen	0.13958	0.66527	0.441511	0.15075	-0.691861	0.0126741	0.705222	0.0104125	-0.392563	0.206858	0.335687	0.286088	0.740287	0.00590035	-0.17895	0.577885	-0.0100255	0.975331	0.112215	0.72843	-0.173567	0.58956	0.539315	0.0703616	0.393964	0.205097	-0.0864411	0.789379	-0.155406	0.629605	0.459048	0.133313	-0.492591	0.103738	0.115605	0.720512	0.020251	0.950191	-0.182802	0.569587	0.865149	0.000278824	0.0455445	0.888227	0.314045	0.320178	-0.478398	0.115658	-0.434068	0.15857	-0.137773	0.669385	0.231711	0.468671	-0.743854	0.00554251	0.262494	0.409804	0.0831955	0.797139	0.302282	0.3396	-0.041804	0.897362	-0.22125	0.489525	-0.54701	0.0656843	-0.256696	0.420597	19
ITPRID2	lightgreen	0.3276	0.298576	0.529195	0.0768554	-0.760868	0.00405536	0.628925	0.0284658	-0.398412	0.199569	0.354865	0.257685	0.58913	0.0438364	-0.353076	0.260263	0.0509469	0.875056	0.22635	0.479306	-0.270743	0.394689	0.430708	0.162183	0.329205	0.296074	-0.152778	0.635481	-0.0981434	0.76155	0.482192	0.112387	-0.431847	0.160952	0.23056	0.470946	-0.0294435	0.927625	0.0484352	0.881176	0.796667	0.00192375	-0.000444059	0.998907	0.167683	0.602427	-0.270629	0.394897	-0.42103	0.17288	-0.0755531	0.815476	0.0609193	0.850821	-0.721547	0.00807377	0.204342	0.524094	0.0796241	0.805697	0.3628	0.246434	0.0427735	0.894993	-0.316658	0.315948	-0.413287	0.181749	-0.175382	0.585614	19
KMO	lightgreen	0.0445066	0.890761	0.207314	0.517942	-0.632787	0.0272175	0.612305	0.0343129	-0.374607	0.230238	0.43281	0.159916	0.673867	0.0162698	0.0817442	0.800614	-0.145824	0.651118	0.214633	0.502929	0.0322998	0.920623	0.381116	0.221589	0.335283	0.286705	0.0789472	0.807321	-0.229859	0.472334	0.2213	0.489425	-0.691012	0.012829	-0.00707952	0.982579	0.193015	0.547819	-0.451058	0.141085	0.823402	0.00099743	0.311724	0.323961	0.299969	0.343491	-0.54027	0.0697689	-0.220528	0.49098	-0.130449	0.686145	0.500625	0.0973689	-0.708568	0.00989665	0.502048	0.0962688	-0.0987865	0.760028	0.376683	0.227457	-0.0744346	0.818168	-0.135683	0.674154	-0.758782	0.00421924	-0.0642911	0.842652	19
LCN2	lightgreen	0.141782	0.660268	0.284111	0.37081	-0.662592	0.0188742	0.626247	0.0293553	-0.310357	0.326201	0.333209	0.289882	0.652133	0.0215514	-0.0162096	0.960123	-0.0473641	0.883788	0.236689	0.458896	0.0459897	0.887141	0.343421	0.274428	0.316583	0.31607	0.0323611	0.920472	-0.244666	0.443433	0.285266	0.368783	-0.541998	0.0687059	0.0398293	0.90219	0.191103	0.551867	-0.264105	0.406829	0.857274	0.000365218	0.224349	0.483305	0.21585	0.500452	-0.503218	0.0953704	-0.457302	0.134987	-0.0353016	0.913269	0.435997	0.156518	-0.813251	0.00129524	0.327788	0.298281	-0.123483	0.702211	0.522763	0.0811892	0.0981542	0.761525	-0.269918	0.396189	-0.671887	0.0167067	-0.102718	0.75074	19
LDLRAD3	lightgreen	0.40353	0.193321	0.488513	0.107075	-0.706165	0.0102652	0.433728	0.158933	-0.385001	0.216521	0.341793	0.27686	0.541607	0.0689453	-0.36913	0.23767	0.146734	0.649064	0.187763	0.558969	-0.109371	0.735092	0.317773	0.314153	0.335855	0.285832	-0.209985	0.512441	-0.0382982	0.905935	0.528742	0.0771551	-0.353988	0.258946	0.418199	0.17609	-0.0462281	0.886559	0.0926612	0.774557	0.744031	0.00552516	0.03966	0.902604	0.0431582	0.894054	-0.305459	0.334292	-0.504114	0.094686	0.203583	0.525669	0.0110286	0.972864	-0.669376	0.0172731	0.241669	0.449213	0.0713789	0.825529	0.453207	0.138967	0.0558222	0.863194	-0.226657	0.478695	-0.361326	0.248502	-0.258138	0.417902	19
LEPROT	lightgreen	0.404333	0.192352	0.252939	0.427667	-0.796257	0.00194179	0.575158	0.0504062	-0.468649	0.124348	0.479817	0.114427	0.676913	0.0156139	-0.324098	0.304077	0.00143895	0.996459	0.340877	0.278233	0.22131	0.489405	0.200602	0.531879	0.332685	0.290688	-0.166384	0.605282	-0.100611	0.755714	0.451187	0.140958	-0.650861	0.0218951	0.300018	0.343409	0.000367245	0.999096	-0.0346238	0.914929	0.820303	0.00108206	0.337157	0.283851	0.3144	0.319602	-0.364649	0.243855	-0.295549	0.350994	0.289686	0.361081	0.182108	0.571078	-0.720143	0.00825782	0.467466	0.12543	-0.0399975	0.901778	0.549807	0.0640386	0.0333691	0.918003	-0.2374	0.457507	-0.593008	0.0421259	-0.102009	0.752413	19
LIMS1	lightgreen	0.11332	0.725847	0.23281	0.466505	-0.809358	0.00142602	0.666414	0.0179595	-0.387628	0.213133	0.395728	0.202894	0.674823	0.0160616	-0.0851817	0.792388	0.00915966	0.977461	0.196148	0.541213	0.0630249	0.845718	0.306819	0.332035	0.410975	0.184451	0.00325591	0.991988	-0.293621	0.354294	0.397987	0.200093	-0.639898	0.025023	0.220292	0.491457	0.169192	0.599117	-0.285174	0.368944	0.899071	6.9478e-05	0.324087	0.304094	0.238671	0.455031	-0.605326	0.0370075	-0.546189	0.0661728	0.0726119	0.822557	0.421255	0.172626	-0.930716	1.11838e-05	0.409783	0.185854	0.0704111	0.827863	0.553194	0.0620842	-0.0331634	0.918506	-0.328449	0.29725	-0.748179	0.00513083	-0.169476	0.598496	19
LMCD1	lightgreen	0.180263	0.575051	0.101886	0.752702	-0.629873	0.0281555	0.237169	0.457958	-0.523041	0.0809981	0.726389	0.00746272	0.536761	0.0719634	-0.055939	0.86291	-0.19439	0.544916	0.491824	0.104361	0.0713084	0.825699	-0.174764	0.586958	0.457082	0.135199	-0.120093	0.710069	0.0776376	0.810466	0.243137	0.446377	-0.82618	0.000925989	0.339345	0.280539	-0.00744426	0.981681	-0.347552	0.268314	0.687139	0.0135542	0.381936	0.220512	0.274127	0.388572	-0.236472	0.45932	0.164467	0.609503	0.412096	0.183138	0.275746	0.385663	-0.355248	0.257136	0.663858	0.0185676	0.00312548	0.992308	0.297482	0.347701	-0.225166	0.48167	0.0732743	0.820961	-0.627583	0.028909	0.146024	0.650666	19
LRRC9	lightgreen	0.306581	0.332428	0.217841	0.496412	-0.716518	0.00874744	0.427701	0.165461	-0.427203	0.166007	0.628215	0.0286996	0.517007	0.0852058	-0.105074	0.745188	-0.196759	0.539928	0.630629	0.0279099	-0.033987	0.916489	-0.0673899	0.835158	0.369121	0.237681	-0.0781191	0.80931	-0.0260514	0.935947	0.207522	0.517513	-0.717957	0.00855053	0.205994	0.520671	0.0742942	0.818505	-0.175738	0.58484	0.761312	0.00402115	0.217598	0.496903	0.117808	0.71538	-0.142983	0.657545	-0.0716064	0.82498	0.226516	0.478976	0.31603	0.316963	-0.557256	0.0597957	0.404266	0.192433	-0.134533	0.676784	0.4959	0.101082	0.0438237	0.892428	-0.195503	0.542569	-0.607391	0.0361952	0.247364	0.438261	19
LYN	lightgreen	0.424561	0.168927	0.275657	0.385823	-0.77221	0.00324728	0.426749	0.166506	-0.404008	0.192744	0.539399	0.0703097	0.474486	0.119095	-0.271881	0.392627	-0.0255505	0.937176	0.548593	0.0647493	-0.0293875	0.927762	0.0138959	0.965812	0.325621	0.301677	-0.142234	0.659241	-0.0534519	0.868958	0.339975	0.27959	-0.581107	0.0475297	0.360032	0.250326	0.0286505	0.92957	0.00947314	0.97669	0.737156	0.00622848	0.148084	0.646022	-0.0241455	0.940626	-0.145386	0.652107	-0.287339	0.36516	0.271315	0.393653	0.164215	0.61006	-0.629458	0.0282909	0.288768	0.362673	-0.0522067	0.871988	0.572767	0.051596	0.0923415	0.775317	-0.301148	0.341504	-0.506523	0.0928634	0.122469	0.704557	19
MCEMP1	lightgreen	0.255267	0.42328	0.415408	0.179292	-0.708456	0.00991367	0.654986	0.0207953	-0.29052	0.359636	0.35012	0.264554	0.522271	0.0815276	-0.216781	0.498561	0.111133	0.730963	0.327784	0.298288	-0.186083	0.562556	0.354407	0.258343	0.199064	0.535093	0.0199318	0.950975	-0.185297	0.564236	0.295278	0.351457	-0.464507	0.128165	0.13071	0.685547	0.134046	0.677898	-0.0290916	0.928488	0.778135	0.00287721	0.158363	0.623019	0.112453	0.727874	-0.207565	0.517425	-0.311119	0.324951	-0.178825	0.578155	0.183581	0.567914	-0.63714	0.0258581	0.197478	0.538418	-0.140472	0.663242	0.489175	0.106529	0.157724	0.624442	-0.407679	0.188346	-0.47532	0.118357	0.00916891	0.977438	19
MEF2A	lightgreen	0.392613	0.206796	0.326252	0.300686	-0.883745	0.000137164	0.684183	0.0141277	-0.563422	0.0564346	0.821595	0.00104614	0.682536	0.0144547	-0.14369	0.655943	-0.310148	0.326543	0.72163	0.0080631	-0.261317	0.411983	0.293648	0.354248	0.503281	0.0953219	-0.112616	0.727491	0.0420215	0.896831	0.295366	0.351307	-0.861238	0.000319467	0.417699	0.176661	0.0148656	0.963427	-0.233468	0.465209	0.797279	0.00189705	0.0615741	0.849233	0.0038586	0.990504	-0.123337	0.702548	0.0145746	0.964143	0.102	0.752435	0.312131	0.323295	-0.519651	0.083344	0.396427	0.202025	-0.0295869	0.927273	0.479768	0.114469	-0.126688	0.694805	-0.182225	0.570826	-0.648822	0.0224539	0.262207	0.410335	19
MMRN1	lightgreen	-0.0384328	0.905605	0.345674	0.271084	-0.660752	0.0193266	0.554227	0.0614967	-0.360832	0.249197	0.38971	0.210473	0.633829	0.0268874	-0.0197035	0.951536	0.111632	0.729795	0.0661571	0.838138	-0.172529	0.591823	0.379695	0.22346	0.404208	0.192503	0.0452045	0.889057	-0.200493	0.532105	0.37162	0.234274	-0.555043	0.061035	0.23766	0.457	0.144894	0.653219	-0.372921	0.232511	0.841137	0.000606422	0.259945	0.414533	0.231848	0.468401	-0.546365	0.0660676	-0.362759	0.246491	-0.0813745	0.8015	0.321922	0.307522	-0.661075	0.0192464	0.411617	0.183698	0.0896964	0.781613	0.325959	0.301147	-0.144254	0.654667	-0.177842	0.58028	-0.62648	0.0292771	-0.225458	0.481087	19
MPP6	lightgreen	0.124821	0.699115	0.239395	0.453622	-0.615953	0.032962	0.595584	0.0410167	-0.483662	0.111137	0.519927	0.0831517	0.723776	0.00778806	0.016662	0.959011	-0.442013	0.150231	0.314726	0.319073	0.00551936	0.986418	0.254228	0.425235	0.514954	0.0866704	-0.110043	0.733516	-0.00314847	0.992252	0.25862	0.417001	-0.727084	0.00737792	0.0460696	0.886946	0.00839781	0.979335	-0.354037	0.258876	0.726836	0.00740809	0.191165	0.551736	0.512825	0.0882066	-0.409065	0.186703	-0.046517	0.885854	0.147772	0.646724	0.433666	0.158999	-0.614338	0.0335554	0.517229	0.0850479	0.0251039	0.938273	0.248403	0.436277	-0.157877	0.6241	0.0266605	0.934452	-0.640868	0.0247338	-0.0352184	0.913473	19
MSX1	lightgreen	0.224328	0.483347	0.602136	0.0382879	-0.643704	0.0239024	0.728006	0.00726659	-0.404417	0.192251	0.262691	0.40944	0.72424	0.00772954	-0.297075	0.348395	-0.08401	0.79519	0.0530816	0.869859	-0.244726	0.443318	0.568706	0.0536615	0.416958	0.17751	-0.189435	0.555411	-0.00580958	0.985704	0.494842	0.101926	-0.377213	0.226751	0.128104	0.691542	-0.0866054	0.788987	0.0161961	0.960156	0.75971	0.00414571	-0.00572617	0.985909	0.511138	0.0894378	-0.342415	0.275929	-0.331921	0.291866	-0.0473481	0.883827	0.0833904	0.796672	-0.653839	0.021097	0.239134	0.45413	0.102528	0.751188	0.216918	0.498283	-0.00664669	0.983644	-0.159997	0.61939	-0.339107	0.280898	-0.336505	0.284843	19
MTBP	lightgreen	0.16839	0.600876	0.106516	0.741796	-0.719026	0.0084065	0.666244	0.0179994	-0.468284	0.124681	0.637418	0.0257731	0.713917	0.00911184	0.0813309	0.801605	-0.411881	0.18339	0.510909	0.0896053	0.0250237	0.93847	0.28655	0.366537	0.465656	0.127099	-0.0127075	0.968734	-0.116719	0.717917	0.192053	0.549856	-0.841891	0.00059295	0.110069	0.733455	0.114682	0.722665	-0.445498	0.146663	0.773758	0.00314728	0.182743	0.569712	0.201866	0.529241	-0.400909	0.196506	-0.0978984	0.76213	0.0484925	0.881036	0.550223	0.0637964	-0.659413	0.0196605	0.45667	0.135596	-0.050798	0.875418	0.42692	0.166318	-0.133252	0.679715	-0.112573	0.727593	-0.792149	0.00212974	0.156189	0.62786	19
MYL12A	lightgreen	0.0946132	0.76992	0.0879164	0.785857	-0.63018	0.0280557	0.450312	0.141826	-0.172988	0.590821	0.214009	0.504201	0.49929	0.0984083	-0.0857354	0.791065	0.327724	0.298382	0.193169	0.547494	0.259468	0.41542	0.0886498	0.784108	0.144696	0.653668	0.0946232	0.769896	-0.407708	0.188312	0.305537	0.334163	-0.422095	0.171681	0.0964813	0.765488	0.259047	0.416204	-0.181651	0.572062	0.856703	0.000372219	0.354944	0.257571	0.0254317	0.937468	-0.52857	0.0772698	-0.677396	0.0155118	0.0354413	0.912927	0.345467	0.27139	-0.830403	0.00082502	0.209542	0.513352	-0.137635	0.669699	0.662821	0.0188184	0.215076	0.502027	-0.457739	0.134567	-0.666164	0.0180182	-0.0922475	0.775541	19
NRBP2	lightgreen	0.530789	0.0758067	0.338119	0.282392	-0.816455	0.00119473	0.628956	0.0284555	-0.492453	0.10385	0.688605	0.0132762	0.632804	0.0272118	-0.219997	0.492052	-0.262016	0.410689	0.709498	0.00975673	-0.0948789	0.769289	0.268155	0.399401	0.352243	0.261467	-0.136087	0.673231	0.0194275	0.952214	0.27604	0.385137	-0.738424	0.00609401	0.27853	0.380685	0.0201974	0.950322	-0.0725807	0.822632	0.774501	0.00310012	0.0659034	0.838751	0.00710285	0.982522	-0.0800956	0.804566	-0.0609766	0.850682	0.113526	0.725365	0.25951	0.415343	-0.563619	0.0563297	0.345177	0.27182	-0.190349	0.553468	0.560263	0.0581396	0.0703932	0.827906	-0.223731	0.484542	-0.580579	0.0477803	0.242129	0.448323	19
NXPE4	lightgreen	0.190292	0.553589	0.128771	0.690004	-0.621358	0.031031	0.543006	0.0680902	-0.279168	0.37955	0.258789	0.416686	0.575233	0.0503692	-0.112422	0.727947	-0.0386282	0.905127	0.231073	0.469931	0.190349	0.553469	0.227068	0.477877	0.252524	0.428451	-0.0424672	0.895742	-0.276167	0.384909	0.317445	0.314681	-0.473234	0.120209	0.000742279	0.998173	0.109071	0.735796	-0.151838	0.637586	0.76032	0.00409795	0.156557	0.627039	0.171117	0.594905	-0.476039	0.117722	-0.541755	0.0688547	0.0328283	0.919328	0.347196	0.268838	-0.833012	0.000767034	0.217289	0.497529	-0.0342903	0.915746	0.48908	0.106607	0.113239	0.726037	-0.314618	0.319249	-0.618339	0.0320992	-0.0920577	0.775992	19
P2RX7	lightgreen	0.0644631	0.842236	0.105126	0.745066	-0.691474	0.0127444	0.612444	0.0342607	-0.233036	0.466061	0.257164	0.419722	0.523425	0.0807355	-0.0351665	0.9136	0.181896	0.571533	0.138964	0.666673	0.207482	0.517595	0.270067	0.395917	0.180297	0.574978	0.150589	0.640388	-0.413577	0.181412	0.256862	0.420287	-0.54243	0.0684418	0.104531	0.746468	0.294055	0.35355	-0.262484	0.409822	0.78915	0.00227549	0.475101	0.11855	0.162982	0.612781	-0.561236	0.0576106	-0.511418	0.0892323	-0.0649851	0.840973	0.425001	0.168438	-0.842492	0.000582394	0.367669	0.239675	-0.0997378	0.757778	0.620162	0.031451	0.0895279	0.782015	-0.425408	0.167987	-0.715	0.00895874	-0.104829	0.745766	19
PAPPA2	lightgreen	0.0845502	0.793898	0.342057	0.276465	-0.618064	0.0321978	0.468904	0.124115	-0.37495	0.229777	0.341274	0.277637	0.644904	0.0235569	-0.112383	0.728037	0.0308916	0.924074	0.0890822	0.783077	-0.0909159	0.778709	0.32356	0.304926	0.402064	0.195098	-0.0905834	0.779501	-0.149834	0.642084	0.436494	0.155993	-0.477719	0.116249	0.158169	0.623451	0.0308681	0.924132	-0.253679	0.42627	0.831743	0.000794842	0.0934189	0.772756	0.22557	0.480863	-0.526102	0.0789189	-0.463	0.129573	0.0152783	0.962413	0.249737	0.433736	-0.716016	0.00881684	0.324599	0.303285	0.114887	0.722188	0.286185	0.367174	-0.081373	0.801504	-0.134668	0.676475	-0.567473	0.0542998	-0.260354	0.413773	19
PDGFD	lightgreen	0.0959802	0.766676	0.158869	0.621894	-0.660003	0.0195128	0.729429	0.00709712	-0.115271	0.721292	0.193151	0.547532	0.554236	0.0614918	-0.0248879	0.938803	0.246325	0.440249	0.293043	0.355286	0.178143	0.579629	0.27808	0.381488	0.07423	0.81866	0.216812	0.498499	-0.457469	0.134826	0.176168	0.583907	-0.44872	0.143415	-0.0663071	0.837775	0.367377	0.240078	-0.170176	0.596963	0.878437	0.000169893	0.370997	0.23512	0.102518	0.751212	-0.432563	0.160182	-0.576576	0.0497098	-0.213469	0.505304	0.450357	0.141781	-0.831711	0.000795543	0.131663	0.68336	-0.330665	0.293808	0.751842	0.00480058	0.35031	0.264276	-0.592821	0.0422074	-0.682377	0.0144865	0.0411162	0.899043	19
PKIG	lightgreen	0.33491	0.287276	0.296086	0.350078	-0.788049	0.00233088	0.432967	0.159748	-0.615756	0.0330341	0.747601	0.00518444	0.707564	0.0100494	-0.223938	0.484128	-0.174465	0.587607	0.464139	0.128508	-0.000134015	0.99967	0.0786083	0.808135	0.548027	0.0650828	-0.229404	0.473234	0.116091	0.71938	0.436102	0.156408	-0.820782	0.00106864	0.482496	0.112128	-0.0886618	0.78408	-0.220914	0.490203	0.806507	0.00152801	0.279255	0.379396	0.309676	0.327319	-0.285181	0.368931	0.0123571	0.969596	0.437192	0.155257	0.190312	0.553546	-0.487948	0.107543	0.631075	0.0277659	0.0734585	0.820518	0.36613	0.2418	-0.217292	0.497524	0.0242027	0.940485	-0.605259	0.037034	-0.00970405	0.976122	19
PTN	lightgreen	0.0830182	0.797563	0.346857	0.269337	-0.699205	0.0113903	0.793107	0.00208471	-0.366766	0.240921	0.46389	0.128741	0.75797	0.0042843	0.0103392	0.97456	-0.150266	0.641114	0.347416	0.268514	-0.181371	0.572663	0.472272	0.12107	0.404859	0.191719	0.0403964	0.900803	-0.170943	0.595285	0.269679	0.396623	-0.6371	0.0258705	0.0469782	0.884729	0.147753	0.646767	-0.336387	0.285021	0.887653	0.000116401	0.100873	0.755095	0.257256	0.41955	-0.401598	0.195666	-0.270254	0.395577	-0.189278	0.555745	0.437456	0.154978	-0.678041	0.0153761	0.267586	0.40044	-0.0895474	0.781969	0.412107	0.183125	0.00343146	0.991556	-0.253382	0.42683	-0.670078	0.0171135	0.00543981	0.986613	19
RAD54L	lightgreen	0.0765488	0.813082	0.353493	0.25966	-0.471665	0.121615	0.529188	0.0768601	-0.231699	0.468696	0.0209629	0.948442	0.586487	0.0450299	-0.168924	0.599703	0.065187	0.840484	-0.141853	0.660106	0.0745639	0.817856	0.412474	0.182696	0.230537	0.470991	-0.0747868	0.81732	-0.228937	0.474161	0.405317	0.191169	-0.244837	0.443104	-0.113043	0.726494	0.041487	0.898137	-0.0691852	0.830822	0.717226	0.00865007	0.12845	0.690745	0.457843	0.134467	-0.548944	0.0645433	-0.572381	0.0517895	-0.0895777	0.781897	0.19645	0.540577	-0.789321	0.00226696	0.217319	0.497469	0.0375157	0.907849	0.256645	0.420693	0.0977845	0.7624	-0.206641	0.519332	-0.422651	0.171058	-0.412499	0.182667	19
RALGPS2	lightgreen	0.292998	0.355364	0.113548	0.725315	-0.692033	0.0126428	0.554327	0.0614401	-0.308043	0.33001	0.505645	0.093525	0.494536	0.102171	0.000825603	0.997968	-0.198138	0.537033	0.623474	0.0302977	0.0922644	0.775501	0.0746942	0.817543	0.219278	0.493503	0.063448	0.844693	-0.210147	0.512107	0.0875813	0.786657	-0.68259	0.014444	0.00992215	0.975585	0.225757	0.48049	-0.218515	0.495046	0.752291	0.00476126	0.246811	0.43932	0.0155188	0.961822	-0.217615	0.496868	-0.202957	0.526971	0.00867554	0.978652	0.476764	0.117085	-0.690677	0.0128907	0.313781	0.320608	-0.290824	0.35911	0.635845	0.0262574	0.185354	0.564116	-0.341541	0.277237	-0.701703	0.0109764	0.302595	0.339075	19
RAPGEF4	lightgreen	0.224702	0.482598	0.169805	0.597774	-0.66668	0.0178969	0.356243	0.25571	-0.297581	0.347533	0.317967	0.313842	0.480504	0.113834	-0.199747	0.533664	0.258306	0.417588	0.206025	0.520605	0.30054	0.342528	-0.0246768	0.939321	0.19987	0.533408	-0.0130762	0.967828	-0.234572	0.463042	0.346633	0.269667	-0.508037	0.0917302	0.244153	0.44442	0.163472	0.611699	-0.0897713	0.781435	0.792918	0.00209355	0.514851	0.0867439	0.217197	0.497716	-0.432514	0.160235	-0.427427	0.165761	0.284267	0.370536	0.228381	0.475265	-0.722154	0.00799529	0.458503	0.133834	-0.123179	0.702914	0.618446	0.032061	0.135751	0.673998	-0.304624	0.335683	-0.589556	0.0436461	-0.125032	0.698628	19
RELL1	lightgreen	0.579526	0.0482824	0.471065	0.122156	-0.940416	5.34901e-06	0.81663	0.0011894	-0.632824	0.0272057	0.732406	0.00675237	0.801899	0.00170465	-0.386818	0.214175	-0.364414	0.244181	0.611938	0.034451	-0.271798	0.392777	0.526892	0.0783883	0.572007	0.051978	-0.322151	0.307159	0.12934	0.688697	0.518066	0.0844565	-0.73471	0.00649431	0.494893	0.101886	-0.182911	0.569353	0.0137219	0.96624	0.775416	0.0030428	-0.161931	0.615106	0.101918	0.752628	-0.131768	0.683119	-0.154863	0.630818	0.18027	0.575036	0.121521	0.706755	-0.615246	0.0332207	0.266654	0.402146	0.137812	0.669296	0.422787	0.170906	-0.129083	0.689287	-0.179576	0.576533	-0.494111	0.102513	0.04316	0.894049	19
REST	lightgreen	0.33456	0.287811	0.286415	0.366773	-0.802256	0.00169043	0.700144	0.0112334	-0.371642	0.234243	0.5123	0.0885887	0.672427	0.0165867	-0.118659	0.713402	-0.0802143	0.804281	0.548256	0.0649476	0.0155899	0.961647	0.275615	0.385897	0.29291	0.355515	0.00142101	0.996503	-0.204415	0.523941	0.269332	0.397255	-0.671797	0.0167269	0.104441	0.74668	0.173232	0.590289	-0.17057	0.5961	0.922942	1.87817e-05	0.186056	0.562613	0.0802486	0.804199	-0.308168	0.329804	-0.349075	0.26608	-0.01963	0.951717	0.400829	0.196603	-0.781825	0.00266358	0.289083	0.362126	-0.23469	0.462809	0.658313	0.0199382	0.182457	0.570328	-0.378577	0.224939	-0.707272	0.0100942	0.134744	0.6763	19
RNASE4	lightgreen	0.129383	0.688598	0.22121	0.489606	-0.789482	0.00225898	0.592338	0.042418	-0.464306	0.128353	0.645644	0.0233456	0.698066	0.0115828	0.0325886	0.919915	-0.103727	0.748362	0.416435	0.178109	-0.0121676	0.970062	0.224684	0.482635	0.476976	0.116899	0.0295989	0.927244	-0.135686	0.674147	0.284234	0.370594	-0.81311	0.00129981	0.338421	0.281934	0.179737	0.576186	-0.434572	0.158032	0.884214	0.000134535	0.362358	0.247053	0.163242	0.612207	-0.462467	0.130073	-0.192908	0.548046	0.152936	0.635127	0.476729	0.117116	-0.661324	0.0191849	0.550149	0.0638396	-0.0514362	0.873864	0.538053	0.0711503	-0.124851	0.699047	-0.15842	0.622893	-0.787794	0.00234387	0.0357327	0.912214	19
RPS6-PS2	lightgreen	0.0422353	0.896308	0.362803	0.246429	-0.597152	0.0403513	0.610554	0.0349754	-0.233639	0.464875	0.244589	0.443582	0.593736	0.0418102	-0.110694	0.731991	0.171263	0.594586	0.153966	0.632824	-0.160397	0.618503	0.354448	0.258284	0.264879	0.405406	0.0330117	0.918878	-0.235501	0.461221	0.339981	0.279581	-0.375367	0.229217	0.0565653	0.861389	0.132574	0.681268	-0.15956	0.62036	0.831568	0.00079872	0.0901312	0.780578	0.178374	0.579129	-0.390352	0.209656	-0.481085	0.113335	-0.188693	0.556988	0.238661	0.455049	-0.66493	0.0183107	0.114382	0.723365	-0.0387858	0.904742	0.387408	0.213415	0.106378	0.742121	-0.350642	0.263793	-0.501049	0.0970397	-0.135197	0.675264	19
RTP3	lightgreen	0.321967	0.307452	0.171637	0.593768	-0.527748	0.0778166	0.402073	0.195088	-0.274811	0.387342	0.361555	0.248179	0.479718	0.114512	-0.238949	0.45449	0.06572	0.839195	0.431875	0.160922	0.2035	0.525841	-0.0148846	0.963381	0.106129	0.742706	-0.0659906	0.838541	-0.0813718	0.801506	0.217687	0.496723	-0.478792	0.115315	0.0209061	0.948581	0.0470645	0.884518	0.0252205	0.937987	0.674539	0.0161233	0.274929	0.387129	0.254448	0.424821	-0.0999355	0.757311	-0.0921494	0.775774	0.119559	0.711309	0.124902	0.698928	-0.426998	0.166233	0.269735	0.396521	-0.279487	0.378984	0.456327	0.135928	0.224479	0.483045	-0.253112	0.427339	-0.430361	0.162559	0.127403	0.693155	19
SAP30BPOS	lightgreen	0.125936	0.696539	0.407252	0.188854	-0.677389	0.0155133	0.739387	0.0059933	-0.256787	0.420428	0.339559	0.280216	0.563562	0.0563598	-0.099642	0.758005	0.00923507	0.977276	0.358554	0.252418	-0.286646	0.366369	0.373641	0.231539	0.248521	0.436051	0.0723379	0.823217	-0.215687	0.500784	0.229859	0.472334	-0.47464	0.118958	-0.00583443	0.985642	0.170527	0.596194	-0.128515	0.690595	0.813937	0.0012732	0.0722378	0.823458	0.156269	0.627681	-0.224446	0.48311	-0.320813	0.309287	-0.301547	0.340833	0.294665	0.352505	-0.661129	0.0192331	0.108638	0.736812	-0.136631	0.67199	0.438332	0.154059	0.160196	0.618949	-0.428611	0.164464	-0.518754	0.0839723	0.0705637	0.827495	19
SEMA3E	lightgreen	0.0323508	0.920498	0.301001	0.341751	-0.540881	0.0693922	0.58506	0.0456834	-0.0994941	0.758354	0.0750656	0.816649	0.47835	0.115699	-0.0771631	0.811606	0.254247	0.425199	0.121955	0.705748	-0.0221085	0.945628	0.274235	0.388378	0.0863833	0.789517	0.134989	0.675739	-0.385555	0.215804	0.235063	0.462079	-0.27879	0.380223	-0.159759	0.619918	0.25578	0.422316	-0.101682	0.753184	0.822483	0.00102197	0.18942	0.555441	0.164764	0.608848	-0.40477	0.191826	-0.605835	0.0368061	-0.294709	0.35243	0.302216	0.33971	-0.788035	0.00233156	0.0594637	0.854351	-0.196831	0.539776	0.500147	0.0977399	0.306758	0.332135	-0.494278	0.102379	-0.519108	0.0837244	-0.0993728	0.758641	19
SERPINB6	lightgreen	0.0702851	0.828167	0.298205	0.346474	-0.696539	0.0118447	0.413081	0.181989	-0.505584	0.0935711	0.39841	0.199571	0.728955	0.00715323	-0.156427	0.627328	0.0506246	0.875841	-0.069572	0.829888	0.12254	0.704393	0.259851	0.414708	0.512046	0.0887741	-0.155313	0.629813	-0.127782	0.692283	0.561507	0.0574643	-0.61672	0.0326827	0.322041	0.307334	-0.0086138	0.978804	-0.327211	0.299184	0.874671	0.000196595	0.374103	0.230916	0.472416	0.12094	-0.729316	0.00711055	-0.436696	0.155779	0.291688	0.357619	0.254444	0.424827	-0.796335	0.00193834	0.649342	0.0223105	0.243659	0.445371	0.282491	0.373664	-0.25132	0.43073	0.00112101	0.997241	-0.664552	0.0184008	-0.458926	0.133429	19
SGCG	lightgreen	0.144578	0.653935	0.342242	0.276188	-0.710086	0.00966895	0.581817	0.0471945	-0.399221	0.198573	0.216551	0.499026	0.666308	0.0179843	-0.279565	0.378845	0.0890143	0.783239	-0.098043	0.761788	0.0424404	0.895807	0.427722	0.165437	0.404725	0.19188	-0.161368	0.616352	-0.213241	0.50577	0.58338	0.046462	-0.426513	0.166766	0.23624	0.459774	-0.0243297	0.940173	-0.101027	0.754731	0.795076	0.00199446	0.182613	0.569993	0.380159	0.222848	-0.639751	0.0250669	-0.637666	0.0256973	0.100375	0.756272	0.161425	0.616225	-0.895077	8.37724e-05	0.348214	0.267342	0.273718	0.38931	0.322356	0.306833	-0.105508	0.744167	-0.223242	0.485522	-0.528558	0.0772775	-0.467817	0.125108	19
SLC11A1	lightgreen	0.174864	0.586739	0.289605	0.36122	-0.68905	0.0131926	0.547051	0.0656597	-0.494767	0.101986	0.662091	0.0189966	0.665492	0.0181771	-0.0594183	0.854461	-0.17642	0.58336	0.409586	0.186086	-0.112244	0.728361	0.226555	0.478898	0.492134	0.104108	-0.0707927	0.826943	0.0596123	0.853991	0.289378	0.361613	-0.748397	0.00511067	0.391876	0.207725	0.0309264	0.923989	-0.310967	0.325201	0.719258	0.00837539	0.271244	0.393781	0.279964	0.378136	-0.261557	0.41154	0.0715468	0.825124	0.209619	0.513194	0.289225	0.361879	-0.388426	0.212112	0.524821	0.079785	-0.00420318	0.989656	0.349046	0.266122	-0.195521	0.542532	-0.0214097	0.947344	-0.573271	0.0513433	0.042022	0.896829	19
SLC4A1	lightgreen	-0.120222	0.709768	0.30243	0.33935	-0.625192	0.0297113	0.474325	0.119238	-0.377305	0.226628	0.346037	0.270547	0.593752	0.0418033	0.0173108	0.957416	0.0257958	0.936574	-0.0578594	0.858245	-0.165224	0.607834	0.320372	0.309991	0.506971	0.092527	-0.00475507	0.988298	-0.176575	0.583024	0.406223	0.190083	-0.522982	0.0810389	0.294181	0.353334	0.0999153	0.757358	-0.40883	0.18698	0.755646	0.00447487	0.248521	0.436053	0.292722	0.355838	-0.638658	0.0253959	-0.426267	0.167038	0.0551508	0.864826	0.337345	0.283566	-0.706647	0.0101904	0.447636	0.144502	0.272851	0.390874	0.236756	0.458765	-0.264972	0.405234	-0.091818	0.776562	-0.602245	0.0382438	-0.334837	0.287386	19
SMIM22	lightgreen	0.177815	0.580338	0.359852	0.250579	-0.737752	0.00616501	0.630088	0.0280857	-0.327989	0.297968	0.331167	0.293031	0.60541	0.0369743	-0.169503	0.598436	0.112837	0.726977	0.215087	0.502004	-0.0717392	0.82466	0.348791	0.266495	0.265904	0.403522	0.00948396	0.976663	-0.266839	0.401807	0.369015	0.237827	-0.517852	0.0846078	0.0946371	0.769863	0.146729	0.649075	-0.153732	0.633346	0.887346	0.000117934	0.214425	0.503353	0.183394	0.568315	-0.436539	0.155945	-0.477521	0.116422	-0.129268	0.688862	0.27906	0.379742	-0.816997	0.00117832	0.294028	0.353596	-0.0539875	0.867655	0.484786	0.110186	0.0930466	0.773641	-0.369122	0.237681	-0.615486	0.0331326	-0.12374	0.701616	19
STAP1	lightgreen	0.0592737	0.854812	0.425211	0.168205	-0.574251	0.0508551	0.543858	0.0675734	-0.308526	0.329212	0.302228	0.33969	0.597926	0.0400259	-0.0360789	0.911366	-0.029354	0.927845	0.147491	0.647357	-0.219894	0.49226	0.375788	0.228653	0.324283	0.303784	0.00492811	0.987873	-0.166426	0.60519	0.299767	0.343833	-0.44973	0.142405	-0.0215643	0.946964	0.11343	0.72559	-0.253294	0.426996	0.820325	0.00108143	0.0741831	0.818773	0.244537	0.443682	-0.419577	0.174523	-0.36391	0.244883	-0.194048	0.545637	0.310289	0.326311	-0.684665	0.0140329	0.274665	0.387604	-0.0407633	0.899906	0.284166	0.370713	0.029209	0.9282	-0.18746	0.559616	-0.54229	0.0685268	-0.148686	0.644666	19
TCIM	lightgreen	-0.0211361	0.948016	0.238351	0.455653	-0.675237	0.0159722	0.393526	0.205648	-0.511426	0.089227	0.514931	0.0866863	0.705199	0.0104161	-0.0103658	0.974494	-0.0661778	0.838088	0.0679898	0.833708	0.0109462	0.973066	0.189362	0.555565	0.547993	0.0651027	-0.0849077	0.793043	-0.11431	0.723535	0.438123	0.154278	-0.722623	0.00793483	0.271313	0.393655	0.0397405	0.902407	-0.484816	0.110162	0.869864	0.000235308	0.345778	0.27093	0.398803	0.199087	-0.671478	0.0167979	-0.28342	0.372026	0.20913	0.514199	0.367328	0.240145	-0.709335	0.00978121	0.663214	0.0187231	0.210626	0.511125	0.23514	0.461927	-0.310199	0.326459	0.0403805	0.900842	-0.738995	0.00603413	-0.281507	0.375402	19
TDGF1	lightgreen	0.186715	0.561205	0.260914	0.412731	-0.833847	0.000749159	0.742616	0.00566471	-0.504505	0.0943886	0.75317	0.0046849	0.725741	0.00754244	0.0313141	0.923039	-0.287001	0.365749	0.583985	0.0461804	-0.249277	0.434611	0.398293	0.199716	0.513128	0.0879869	0.0119405	0.970621	-0.0808772	0.802692	0.245372	0.442077	-0.866361	0.000267083	0.320546	0.309712	0.124243	0.700453	-0.434276	0.158347	0.837501	0.0006747	0.115866	0.719903	0.0301861	0.925804	-0.310639	0.325737	-0.0736218	0.820124	-0.0458639	0.887448	0.47293	0.120481	-0.585977	0.0452627	0.407658	0.188371	-0.0167744	0.958735	0.457981	0.134335	-0.178078	0.579771	-0.182828	0.56953	-0.761735	0.00398873	0.194234	0.545245	19
TGFBR1	lightgreen	0.243247	0.446166	0.277523	0.382482	-0.748113	0.00513688	0.746519	0.00528596	-0.214169	0.503874	0.379601	0.223584	0.572218	0.0518716	-0.0747217	0.817477	0.0867634	0.788609	0.530857	0.0757617	-0.0280607	0.931017	0.262027	0.410668	0.171318	0.594466	0.13165	0.683389	-0.308261	0.329649	0.178835	0.578133	-0.535182	0.0729662	0.0396422	0.902647	0.291268	0.358343	-0.118318	0.714194	0.89353	8.98932e-05	0.208018	0.516489	-0.00650933	0.983982	-0.2466	0.439723	-0.436589	0.155892	-0.165108	0.608091	0.40911	0.186648	-0.758445	0.00424614	0.11187	0.729237	-0.333584	0.289306	0.747866	0.00515982	0.330524	0.294026	-0.555047	0.0610331	-0.646894	0.0229918	0.194405	0.544883	19
TJP1	lightgreen	0.100999	0.754797	0.258341	0.417522	-0.633477	0.0269986	0.769414	0.00343392	-0.176175	0.583893	0.135586	0.674375	0.600928	0.0387809	-0.0653015	0.840207	0.0533925	0.869103	0.140322	0.663584	0.0243497	0.940124	0.479244	0.114923	0.222417	0.487178	0.0760063	0.814386	-0.361053	0.248885	0.292297	0.356569	-0.35624	0.255714	-0.0245463	0.939641	0.214922	0.502341	-0.130822	0.68529	0.7793	0.00280837	0.114251	0.723671	0.154551	0.631516	-0.490835	0.105167	-0.662585	0.0188759	-0.199543	0.534091	0.387803	0.212909	-0.875734	0.000188744	0.0558425	0.863145	-0.0779793	0.809645	0.556192	0.0603892	0.199518	0.534144	-0.468728	0.124275	-0.570646	0.0526675	-0.14481	0.65341	19
TMEM72	lightgreen	0.0692683	0.830621	0.462198	0.130327	-0.593598	0.0418701	0.794507	0.00202022	-0.420785	0.173156	0.444987	0.147183	0.73843	0.00609333	-0.0171293	0.957862	-0.372825	0.232641	0.250737	0.431836	-0.374706	0.230105	0.583556	0.0463797	0.483369	0.111385	-0.0608076	0.851092	0.0125169	0.969203	0.267858	0.399943	-0.578521	0.0487652	0.0138206	0.965997	-0.00493776	0.987849	-0.282322	0.373961	0.703572	0.0106742	-0.0498712	0.877676	0.446655	0.145491	-0.283782	0.371389	-0.033539	0.917586	-0.221354	0.489317	0.323806	0.304537	-0.502427	0.0959774	0.276152	0.384935	0.0453321	0.888746	0.125415	0.697743	-0.141423	0.661083	-0.0640205	0.843307	-0.480657	0.113702	-0.0595793	0.854071	19
TRIM5	lightgreen	-0.105353	0.744532	0.390877	0.20899	-0.515642	0.0861774	0.415666	0.178994	-0.269822	0.396362	0.240871	0.450758	0.48402	0.110833	-0.0229049	0.943672	0.137816	0.669287	-0.0633409	0.844953	-0.31122	0.324785	0.343326	0.27457	0.384289	0.217443	0.0140699	0.965384	-0.156194	0.627847	0.363476	0.245489	-0.335435	0.286473	0.220211	0.49162	0.0916166	0.777042	-0.28179	0.374901	0.686341	0.0137073	0.093223	0.773222	0.162759	0.613275	-0.479068	0.115075	-0.429182	0.163841	-0.103641	0.748563	0.210984	0.510389	-0.577958	0.0490373	0.248801	0.435518	0.195979	0.541567	0.182762	0.569673	-0.145665	0.651478	-0.145151	0.652639	-0.434316	0.158305	-0.297255	0.348087	19
TP53INP1	lightgreen	0.390934	0.208917	0.156066	0.628133	-0.678872	0.0152026	0.556564	0.0601813	-0.371011	0.235101	0.428784	0.164275	0.593502	0.0419115	-0.272109	0.392215	-0.0515163	0.873669	0.448782	0.143353	0.238791	0.454797	0.131106	0.684638	0.201254	0.530516	-0.111594	0.729883	-0.123804	0.701468	0.304161	0.336455	-0.598239	0.0398948	0.0865248	0.789179	0.0253766	0.937603	-0.00906842	0.977686	0.737702	0.0061703	0.258156	0.417867	0.261946	0.410819	-0.220669	0.490695	-0.196191	0.541123	0.141311	0.661336	0.198509	0.536255	-0.614959	0.0333262	0.3236	0.304863	-0.17348	0.58975	0.516078	0.0858666	0.145614	0.651592	-0.284827	0.369554	-0.549487	0.0642257	0.0783095	0.808852	19
TRPC7	lightgreen	-0.0747564	0.817393	0.063256	0.845158	-0.676681	0.0156633	0.451701	0.14045	-0.477935	0.116061	0.689514	0.0131059	0.642944	0.0241232	0.22151	0.489002	-0.248582	0.435935	0.366593	0.241159	0.00903905	0.977758	0.0755178	0.815561	0.530718	0.0758534	0.0824262	0.798981	-0.130212	0.686691	0.169813	0.597758	-0.912228	3.53517e-05	0.237013	0.458262	0.197894	0.537546	-0.667692	0.0176609	0.80429	0.00161116	0.445857	0.1463	0.260943	0.412678	-0.534004	0.0737208	-0.0159979	0.960644	0.157581	0.62476	0.60062	0.0389073	-0.578017	0.049009	0.697327	0.011709	0.0237129	0.941688	0.358558	0.252411	-0.299272	0.344668	0.0085798	0.978888	-0.870585	0.000229148	0.082167	0.799601	19
TRPM6	lightgreen	0.044485	0.890814	-0.00205401	0.994945	-0.541676	0.0689028	0.391163	0.208627	-0.0685149	0.83244	0.192626	0.548643	0.349691	0.265179	0.0280512	0.93104	0.330499	0.294064	0.299284	0.344648	0.242575	0.447462	-0.00853055	0.979009	-0.0289723	0.928781	0.239959	0.452527	-0.487611	0.107823	0.0977074	0.762583	-0.425619	0.167754	-0.114456	0.723194	0.378883	0.224534	-0.235152	0.461903	0.79702	0.0019083	0.403449	0.193419	-0.0834459	0.79654	-0.407219	0.188894	-0.539164	0.0704557	-0.183139	0.568863	0.421043	0.172866	-0.748481	0.00510296	0.176701	0.582751	-0.327066	0.299411	0.670404	0.0170397	0.319659	0.31113	-0.525438	0.0793674	-0.69241	0.0125745	0.123474	0.702231	19
TWIST1	lightgreen	0.146467	0.649668	0.314832	0.318901	-0.67443	0.0161469	0.380602	0.222264	-0.555961	0.0605189	0.660995	0.0192664	0.67659	0.0156825	-0.032842	0.919294	-0.235478	0.461266	0.352695	0.260813	-0.0665839	0.837106	0.0838886	0.79548	0.507382	0.0922188	-0.111179	0.730855	0.0322691	0.920698	0.312695	0.322376	-0.812183	0.00133017	0.192723	0.548438	0.0146169	0.964039	-0.405608	0.190819	0.849146	0.000474896	0.31325	0.321472	0.407809	0.188192	-0.39332	0.205906	0.0291671	0.928303	0.210681	0.511012	0.344655	0.272594	-0.548009	0.0650929	0.700057	0.0112478	-0.000490907	0.998792	0.2476	0.43781	-0.207736	0.517071	0.0851724	0.79241	-0.689375	0.013132	-0.0273711	0.932709	19
USP1	lightgreen	-0.25041	0.432457	0.158124	0.623552	-0.443941	0.148251	0.387801	0.212912	-0.252488	0.428518	0.249266	0.434632	0.564804	0.0556999	0.161633	0.615764	0.126889	0.694342	-0.0961414	0.766294	0.0472932	0.883961	0.221841	0.488337	0.316598	0.316046	0.142957	0.657604	-0.274765	0.387424	0.23992	0.452602	-0.503857	0.0948818	0.0101339	0.975065	0.222501	0.487009	-0.527934	0.0776925	0.768039	0.00352865	0.419016	0.17516	0.380307	0.222652	-0.669421	0.0172628	-0.31723	0.315027	-0.0855745	0.791449	0.433875	0.158775	-0.603698	0.037657	0.488526	0.107064	0.0208049	0.94883	0.232196	0.467716	-0.142923	0.65768	-0.0712664	0.8258	-0.667174	0.0177814	-0.261579	0.411498	19
VCAN	lightgreen	0.108074	0.738136	0.181921	0.57148	-0.705109	0.0104303	0.613198	0.0339788	-0.194026	0.545684	0.37649	0.227715	0.502088	0.0962379	0.0192828	0.95257	0.138226	0.668352	0.483913	0.110924	0.0356623	0.912386	0.0815886	0.800987	0.141746	0.66035	0.206084	0.520483	-0.375494	0.229047	0.113398	0.725663	-0.58996	0.0434665	-0.0421324	0.89656	0.359554	0.251001	-0.24702	0.43892	0.915127	3.00361e-05	0.369283	0.23746	0.0458824	0.887403	-0.320299	0.310106	-0.397181	0.20109	-0.167849	0.602064	0.480106	0.114178	-0.771312	0.00330638	0.237925	0.456483	-0.342732	0.275456	0.7101	0.00966698	0.293688	0.354179	-0.525939	0.0790288	-0.735722	0.00638335	0.214731	0.502729	19
ZCCHC9-PS	lightgreen	0.0421983	0.896399	0.172313	0.592294	-0.701644	0.0109861	0.450906	0.141236	-0.293832	0.353931	0.377524	0.226337	0.537451	0.0715283	-0.029056	0.928575	0.235394	0.46143	0.216014	0.500118	0.140456	0.663279	0.062234	0.847634	0.253928	0.4258	0.11468	0.72267	-0.328716	0.296835	0.284239	0.370585	-0.608465	0.0357774	0.165746	0.606685	0.270678	0.394807	-0.319553	0.3113	0.905884	4.95675e-05	0.510493	0.089911	0.178727	0.578367	-0.534296	0.0735334	-0.437272	0.155173	0.0630551	0.845645	0.397441	0.200768	-0.779633	0.00278897	0.472373	0.120979	-0.116825	0.717669	0.589927	0.0434812	0.0657704	0.839073	-0.333939	0.288762	-0.743338	0.00559324	-0.0726955	0.822355	19
ZNF346	lightgreen	-0.00407724	0.989966	0.0524303	0.871444	-0.574016	0.0509717	0.30688	0.331934	-0.40517	0.191346	0.475163	0.118495	0.619232	0.0317804	0.0687897	0.831776	-0.0703572	0.827993	0.19724	0.538917	0.243575	0.445532	-0.0202305	0.950241	0.423596	0.170002	-0.0205121	0.949549	-0.155076	0.630344	0.285796	0.367855	-0.700178	0.0112277	0.153966	0.632822	0.120425	0.709298	-0.470002	0.123117	0.804854	0.0015897	0.431271	0.161573	0.340761	0.278407	-0.594985	0.0412727	-0.244052	0.444615	0.291167	0.358519	0.446211	0.14594	-0.648487	0.0225467	0.609273	0.0354657	0.0166662	0.959001	0.363992	0.244769	-0.15226	0.63664	-0.00484676	0.988073	-0.755122	0.00451872	-0.109195	0.735505	19
ZIC1	lightgreen	0.281504	0.375406	0.524319	0.080126	-0.760701	0.00406829	0.638624	0.0254063	-0.57578	0.0500994	0.41074	0.184727	0.832708	0.000773627	-0.36169	0.24799	-0.116534	0.718347	0.025283	0.937833	-0.116958	0.717359	0.537415	0.0715512	0.544892	0.0669495	-0.310817	0.325445	0.00928786	0.977146	0.659761	0.0195733	-0.5522	0.0626533	0.283641	0.371637	-0.186336	0.562015	-0.0891021	0.78303	0.855937	0.000381749	0.0404814	0.900595	0.516234	0.0857548	-0.527241	0.0781549	-0.3848	0.21678	0.143545	0.656272	0.0804432	0.803732	-0.768081	0.00352578	0.449045	0.143089	0.283822	0.371318	0.179625	0.576428	-0.205944	0.520772	-0.0322981	0.920627	-0.491154	0.104906	-0.450955	0.141187	19
A330093E20RIK	lightsteelblue1	0.685907	0.013791	0.921981	1.99489e-05	-0.701301	0.0110423	0.563532	0.0563761	-0.719971	0.00828064	0.550284	0.0637609	0.698378	0.0115297	-0.760186	0.00410837	-0.400815	0.196621	0.255881	0.422127	-0.673435	0.0163643	0.593448	0.041935	0.647288	0.0228813	-0.693759	0.0123324	0.568032	0.0540096	0.76175	0.0039876	-0.352783	0.260685	0.55113	0.0632706	-0.634386	0.0267121	0.442613	0.149613	0.497157	0.100086	-0.522593	0.0813055	0.471391	0.121862	0.160044	0.619287	0.0946668	0.769792	0.280175	0.377762	-0.483206	0.111523	-0.249235	0.434692	0.197896	0.537542	0.452628	0.139536	-0.179809	0.576029	-0.278604	0.380554	0.173374	0.589981	0.117682	0.715672	-0.33127	0.292871	20
ABLIM2	lightsteelblue1	0.754193	0.00459727	0.786367	0.00241747	-0.421931	0.171866	0.587598	0.0445253	-0.467921	0.125013	0.231395	0.469295	0.503589	0.0950866	-0.739681	0.00596282	-0.432436	0.160318	0.159484	0.62053	-0.53241	0.0747499	0.782345	0.00263445	0.368847	0.238057	-0.63652	0.0260485	0.528002	0.077647	0.586348	0.045093	-0.0103965	0.974418	0.350556	0.263918	-0.614641	0.0334433	0.658517	0.0198865	0.126747	0.694668	-0.708947	0.00983948	0.306148	0.333148	0.32656	0.300203	0.0693509	0.830422	0.0963669	0.765759	-0.549936	0.0639636	-0.0786575	0.808017	-0.152191	0.636796	0.30641	0.332712	-0.184861	0.56517	-0.0808381	0.802786	0.100782	0.75531	0.383998	0.217822	-0.29318	0.355052	20
ADIPOR1	lightsteelblue1	0.570109	0.0529411	0.87113	0.000224581	-0.612701	0.0341646	0.538737	0.0707219	-0.690142	0.0129894	0.55848	0.0591179	0.642048	0.0243855	-0.629412	0.0283061	-0.526566	0.0786073	0.254453	0.424811	-0.794666	0.00201298	0.60891	0.0356057	0.689074	0.0131882	-0.654632	0.0208882	0.597034	0.040401	0.669344	0.0172806	-0.339263	0.280662	0.521185	0.0822768	-0.628265	0.0286832	0.338236	0.282215	0.384003	0.217815	-0.621586	0.0309512	0.413567	0.181424	0.191367	0.551308	0.183649	0.567768	0.206351	0.519931	-0.422444	0.17129	-0.147009	0.648443	0.142612	0.658385	0.514253	0.0871739	-0.29699	0.348538	-0.37226	0.233406	0.243467	0.445742	0.14408	0.655061	-0.26894	0.39797	20
ADPRS	lightsteelblue1	0.531554	0.0753069	0.804763	0.00159314	-0.483747	0.111064	0.412772	0.182349	-0.687172	0.0135478	0.487166	0.108193	0.661042	0.0192548	-0.555702	0.0606643	-0.4733	0.12015	0.0128846	0.968299	-0.527466	0.0780044	0.662069	0.019002	0.671201	0.0168601	-0.64226	0.0243232	0.631467	0.0276395	0.674871	0.0160513	-0.310285	0.326317	0.60279	0.0380231	-0.607152	0.0362883	0.249202	0.434755	0.28915	0.36201	-0.398918	0.198946	0.543013	0.0680862	0.0193404	0.952428	0.247671	0.437675	0.389272	0.211031	-0.39909	0.198734	-0.0551653	0.864791	0.371269	0.234751	0.480187	0.114108	-0.311099	0.324983	-0.45896	0.133397	0.456142	0.136107	0.149543	0.64274	-0.480593	0.113758	20
AKNA	lightsteelblue1	0.625202	0.0297079	0.800672	0.00175423	-0.587899	0.0443895	0.447426	0.144714	-0.659261	0.0196988	0.434694	0.157902	0.643034	0.0240971	-0.755107	0.00451998	-0.356483	0.255367	0.161387	0.616309	-0.499131	0.0985326	0.461739	0.130759	0.562587	0.0568819	-0.694004	0.012289	0.519598	0.0833813	0.737087	0.00623594	-0.286426	0.366754	0.404607	0.192022	-0.644141	0.0237761	0.453214	0.13896	0.450381	0.141758	-0.462874	0.129691	0.565767	0.0551921	0.11559	0.720547	0.0681509	0.833319	0.305127	0.334845	-0.499794	0.0980148	-0.24765	0.437714	0.195538	0.542496	0.443149	0.149062	-0.239681	0.453066	-0.242866	0.4469	0.19447	0.544747	0.132748	0.680871	-0.368924	0.237951	20
APOBR	lightsteelblue1	0.488458	0.107121	0.822391	0.00102447	-0.595065	0.0412382	0.32645	0.300375	-0.786569	0.00240694	0.591993	0.0425692	0.638216	0.0255299	-0.54888	0.0645806	-0.531235	0.0755151	0.0418301	0.897299	-0.594059	0.041671	0.47455	0.119038	0.784992	0.00249005	-0.66968	0.0172039	0.626202	0.0293706	0.711134	0.00951412	-0.450136	0.142001	0.640157	0.0249454	-0.610924	0.0348346	0.166987	0.603957	0.381418	0.221192	-0.304593	0.335735	0.610947	0.0348261	-0.0473483	0.883826	0.242473	0.447659	0.488724	0.1069	-0.350186	0.264457	-0.194559	0.544558	0.546894	0.0657532	0.600737	0.0388593	-0.340506	0.278791	-0.558784	0.0589502	0.481339	0.113117	0.0378678	0.906988	-0.476481	0.117334	20
AXIN2	lightsteelblue1	0.568031	0.05401	0.899893	6.67889e-05	-0.465586	0.127163	0.341105	0.277891	-0.685601	0.0138503	0.349821	0.264989	0.633721	0.0269214	-0.711348	0.00948275	-0.381681	0.220847	-0.15686	0.626364	-0.587988	0.0443493	0.712404	0.00932885	0.644941	0.0235462	-0.751128	0.00486364	0.615792	0.0330208	0.822808	0.00101324	-0.156149	0.627949	0.551346	0.0631452	-0.720257	0.00824273	0.388631	0.211849	0.298468	0.34603	-0.551957	0.0627933	0.554055	0.0615944	-0.0274998	0.932393	0.0496358	0.87825	0.333989	0.288685	-0.564901	0.0556488	-0.160073	0.619223	0.276987	0.383441	0.626188	0.0293753	-0.437444	0.154991	-0.453054	0.139117	0.441912	0.150335	0.252051	0.429345	-0.667424	0.0177233	20
AZIN2	lightsteelblue1	0.716351	0.00877046	0.918759	2.42885e-05	-0.498587	0.0989587	0.384825	0.216748	-0.63164	0.0275839	0.320648	0.309551	0.541022	0.0693048	-0.840685	0.000614608	-0.311838	0.323775	-0.0597554	0.853644	-0.634162	0.0267825	0.734592	0.00650736	0.580192	0.0479642	-0.784787	0.00250103	0.643904	0.0238446	0.835811	0.000708396	-0.0410904	0.899106	0.69354	0.0123715	-0.74962	0.00499891	0.607417	0.0361848	0.188256	0.55792	-0.661206	0.0192142	0.359286	0.25138	0.154226	0.632242	-0.00151375	0.996275	0.367811	0.23948	-0.697746	0.0116372	-0.097785	0.762399	0.0788604	0.80753	0.619217	0.0317859	-0.328557	0.297083	-0.354633	0.258018	0.303037	0.338333	0.40228	0.194836	-0.592078	0.0425318	20
B230104I21RIK	lightsteelblue1	0.542269	0.0685398	0.85006	0.000461433	-0.665911	0.018078	0.556157	0.0604091	-0.618336	0.0321003	0.430167	0.16277	0.636907	0.0259295	-0.602583	0.0381068	-0.293028	0.355312	0.109564	0.73464	-0.540013	0.0699283	0.58944	0.043698	0.566348	0.0548867	-0.52209	0.081652	0.401599	0.195664	0.664127	0.0185029	-0.335026	0.287098	0.473209	0.120232	-0.441809	0.150442	0.314684	0.31914	0.510757	0.0897172	-0.282359	0.373896	0.490596	0.105362	-0.0142302	0.96499	-0.0147465	0.96372	0.21943	0.493196	-0.314379	0.319636	-0.368782	0.238146	0.298272	0.346362	0.357721	0.253602	-0.0605496	0.851717	-0.225002	0.481999	0.112912	0.726801	0.00794975	0.980438	-0.393393	0.205814	20
BAX	lightsteelblue1	0.615721	0.0330468	0.651059	0.0218413	-0.446821	0.145324	0.0855343	0.791545	-0.544784	0.0670148	0.384101	0.217688	0.353117	0.260202	-0.628566	0.028584	-0.205269	0.522172	0.127709	0.692452	-0.379652	0.223517	0.25609	0.421734	0.368077	0.239115	-0.571199	0.0523867	0.442238	0.149999	0.576926	0.0495387	-0.214397	0.50341	0.413767	0.181191	-0.506939	0.0925508	0.378347	0.225243	0.305668	0.333945	-0.321375	0.308392	0.233229	0.46568	0.120555	0.708997	0.0793769	0.80629	0.317916	0.313924	-0.465076	0.127637	-0.165176	0.607941	0.291969	0.357135	0.312447	0.322779	-0.177789	0.580396	-0.204295	0.52419	0.24211	0.448361	0.121018	0.707922	-0.297709	0.347316	20
CALCOCO1	lightsteelblue1	0.642466	0.0242629	0.880023	0.000159538	-0.540565	0.0695866	0.509876	0.0903655	-0.659888	0.0195416	0.393369	0.205845	0.647117	0.0229293	-0.761716	0.00399019	-0.353171	0.260126	-0.0215961	0.946886	-0.64738	0.0228554	0.830694	0.000818395	0.614795	0.0333865	-0.72447	0.00770059	0.598151	0.0399315	0.812261	0.00132761	-0.157577	0.624769	0.651517	0.0217172	-0.706676	0.010186	0.467155	0.125716	0.268262	0.399205	-0.635733	0.026292	0.393773	0.205337	0.0899957	0.780901	0.0470439	0.884569	0.255919	0.422056	-0.592406	0.0423886	-0.110123	0.733328	0.111541	0.730007	0.60011	0.0391175	-0.328402	0.297323	-0.408061	0.187893	0.295118	0.35173	0.282401	0.373821	-0.546631	0.0659095	20
CD93	lightsteelblue1	0.430848	0.162031	0.751661	0.0048165	-0.57807	0.0489833	0.559013	0.0588243	-0.601276	0.0386386	0.471208	0.122026	0.624944	0.0297953	-0.527171	0.0782017	-0.426875	0.166367	0.17517	0.586074	-0.720173	0.00825387	0.629285	0.0283478	0.620785	0.0312318	-0.539559	0.0702101	0.437503	0.15493	0.622085	0.0307776	-0.315921	0.317139	0.421081	0.172822	-0.522804	0.081161	0.227712	0.476595	0.413273	0.181765	-0.568534	0.05375	0.353518	0.259624	0.0634113	0.844782	0.0476563	0.883075	0.0704121	0.827861	-0.318282	0.313336	-0.226944	0.478122	0.0892278	0.78273	0.499107	0.0985513	-0.259187	0.415943	-0.350117	0.264557	0.155269	0.629912	0.0496344	0.878253	-0.279265	0.379378	20
CDYL2	lightsteelblue1	0.508843	0.0911302	0.837506	0.000674594	-0.43507	0.157503	0.501661	0.0965669	-0.575897	0.0500421	0.520666	0.0826368	0.543566	0.0677504	-0.481286	0.113163	-0.591867	0.0426245	0.310231	0.326406	-0.920265	2.21765e-05	0.687499	0.0134856	0.583642	0.0463399	-0.557663	0.0595698	0.617447	0.0324197	0.487893	0.107588	-0.243861	0.444982	0.380859	0.221926	-0.578073	0.0489816	0.277967	0.381689	0.242541	0.447527	-0.782874	0.00260511	0.232925	0.466279	0.332075	0.291628	0.327352	0.298963	-0.0228777	0.943739	-0.384295	0.217436	0.0658401	0.838904	-0.0150468	0.962982	0.384942	0.216597	-0.384487	0.217187	-0.331449	0.292595	0.283715	0.371507	0.225973	0.480059	-0.118376	0.714058	20
CYP2C52-PS	lightsteelblue1	0.591047	0.0429848	0.832276	0.000783063	-0.52963	0.0765681	0.543509	0.0677852	-0.420599	0.173366	0.289328	0.361701	0.418385	0.175879	-0.605937	0.0367659	-0.255352	0.42312	0.239327	0.453754	-0.723185	0.00786301	0.622327	0.0306935	0.346269	0.270205	-0.449699	0.142437	0.354042	0.258868	0.504572	0.0943378	-0.0975584	0.762936	0.298801	0.345465	-0.409124	0.186632	0.48783	0.107641	0.336398	0.285005	-0.582741	0.0467601	0.144009	0.655221	0.266654	0.402147	-0.0486533	0.880644	-0.091448	0.777443	-0.399941	0.19769	-0.23817	0.456006	-0.107388	0.739747	0.233372	0.465399	-0.0683146	0.832924	-0.0186274	0.95418	-0.0725743	0.822647	0.19743	0.538519	-0.171383	0.594324	20
DNM3OS	lightsteelblue1	0.51398	0.0873707	0.76867	0.00348497	-0.409869	0.185753	0.317362	0.314814	-0.508899	0.0910891	0.378142	0.225516	0.491768	0.104406	-0.559376	0.0586247	-0.323126	0.305613	0.160728	0.617769	-0.694419	0.0122154	0.531437	0.0753826	0.5162	0.0857796	-0.588565	0.0440898	0.517174	0.0850871	0.601911	0.0383797	-0.107718	0.738972	0.437142	0.155309	-0.565262	0.055458	0.35477	0.257822	0.300892	0.341935	-0.701639	0.0109869	0.159	0.621603	0.179316	0.577093	0.0139086	0.965781	0.151189	0.639042	-0.452348	0.139812	-0.0698318	0.829261	-0.0399439	0.901909	0.416661	0.17785	-0.2773	0.382881	-0.242076	0.448426	0.224653	0.482696	0.224445	0.483112	-0.288781	0.36265	20
DZIP1L	lightsteelblue1	0.650007	0.0221278	0.860284	0.000330043	-0.393578	0.205582	0.269721	0.396547	-0.572545	0.0517072	0.281248	0.375859	0.508028	0.0917366	-0.780289	0.00275099	-0.269324	0.397269	-0.0532482	0.869454	-0.611001	0.0348055	0.642164	0.0243512	0.514224	0.0871951	-0.75625	0.00442477	0.613032	0.0340405	0.78381	0.00255379	0.00566182	0.986067	0.547761	0.0652395	-0.734885	0.00647507	0.553463	0.0619312	0.209285	0.51388	-0.7163	0.00877753	0.307161	0.331468	0.154606	0.631392	-0.0144676	0.964406	0.29095	0.358893	-0.68276	0.01441	-0.054019	0.867579	0.0174967	0.956959	0.556203	0.0603835	-0.386283	0.214863	-0.305794	0.333736	0.325437	0.301966	0.390073	0.21001	-0.547215	0.0655625	20
EIF3D	lightsteelblue1	0.75884	0.00421461	0.802157	0.0016944	-0.611878	0.0344736	0.544488	0.0671928	-0.67172	0.0167439	0.597634	0.0401484	0.598147	0.0399334	-0.694044	0.0122818	-0.45881	0.13354	0.318266	0.313361	-0.684843	0.013998	0.748782	0.00507534	0.607055	0.0363265	-0.666621	0.0179109	0.646908	0.0229879	0.667874	0.0176187	-0.29669	0.349048	0.769706	0.00341406	-0.637103	0.0258695	0.441486	0.150775	0.227221	0.477571	-0.6413	0.0246057	0.14174	0.660364	0.29191	0.357236	0.231181	0.469718	0.297492	0.347686	-0.507202	0.0923536	0.0148694	0.963418	0.0868682	0.788359	0.448744	0.143391	-0.157301	0.625382	-0.364688	0.2438	0.239983	0.45248	0.231011	0.470055	-0.229552	0.472942	20
FAM3A	lightsteelblue1	0.70824	0.00994636	0.784902	0.00249487	-0.379472	0.223755	0.324487	0.303462	-0.527259	0.0781426	0.450068	0.142068	0.430305	0.16262	-0.67584	0.0158426	-0.457618	0.134683	0.405341	0.19114	-0.702034	0.0109224	0.434164	0.158467	0.387939	0.212735	-0.640202	0.0249319	0.637008	0.0258985	0.491096	0.104953	-0.147915	0.646401	0.284818	0.369569	-0.642186	0.024345	0.53435	0.0734988	0.212542	0.507198	-0.743551	0.00557217	0.223975	0.484053	0.504171	0.0946431	0.342152	0.276322	0.0950268	0.768938	-0.568102	0.0539735	0.115259	0.721318	-0.0663262	0.837729	0.228969	0.474097	-0.318846	0.312431	-0.118335	0.714154	0.219457	0.493142	0.336579	0.284729	-0.0403029	0.901032	20
FBXW8	lightsteelblue1	0.512982	0.0880931	0.772727	0.00321358	-0.540367	0.069709	0.311129	0.324935	-0.730786	0.00693847	0.674143	0.0162094	0.543077	0.0680471	-0.466676	0.126157	-0.545851	0.0663746	0.204784	0.523176	-0.695319	0.0120568	0.496879	0.100305	0.717757	0.00857767	-0.58889	0.0439438	0.669998	0.0171315	0.569307	0.053352	-0.449053	0.143081	0.709908	0.00969543	-0.55824	0.0592505	0.141349	0.661251	0.259465	0.415427	-0.374042	0.230998	0.356283	0.255652	0.136952	0.671258	0.418151	0.176145	0.400218	0.19735	-0.340149	0.279328	0.0280354	0.931079	0.452317	0.139842	0.487558	0.107867	-0.305294	0.334568	-0.546524	0.0659734	0.47331	0.120142	0.0898012	0.781364	-0.268849	0.398135	20
FOXM1	lightsteelblue1	0.378996	0.224384	0.733268	0.00665501	-0.293515	0.354475	0.324074	0.304114	-0.499539	0.0982137	0.253762	0.426113	0.519536	0.0834245	-0.470316	0.122832	-0.4495	0.142635	-0.0481748	0.881811	-0.49591	0.101074	0.475678	0.11804	0.543033	0.0680743	-0.569091	0.0534632	0.540686	0.069512	0.540648	0.0695354	-0.111335	0.730489	0.280679	0.376867	-0.54709	0.0656366	0.299995	0.343447	0.223735	0.484534	-0.450885	0.141257	0.61028	0.03508	0.0629584	0.845879	0.147145	0.648138	0.27185	0.392684	-0.366789	0.240889	-0.073841	0.819597	0.169264	0.59896	0.402272	0.194846	-0.368398	0.238673	-0.277107	0.383226	0.366314	0.241546	0.233631	0.464891	-0.430201	0.162733	20
GALM	lightsteelblue1	0.623594	0.0302561	0.764303	0.00379617	-0.768519	0.00349541	0.714027	0.00909618	-0.59233	0.0424217	0.420352	0.173646	0.661243	0.0192049	-0.645351	0.0234292	-0.295577	0.350946	0.200583	0.531917	-0.524633	0.0799123	0.736443	0.0063051	0.522827	0.0811453	-0.508937	0.0910604	0.273941	0.388907	0.691757	0.0126929	-0.337661	0.283086	0.469135	0.123905	-0.42109	0.172813	0.355424	0.256882	0.53412	0.0736465	-0.426485	0.166798	0.265617	0.404049	-0.0362433	0.910964	-0.219692	0.492666	0.0840667	0.795054	-0.274901	0.387179	-0.521496	0.0820616	0.109621	0.734506	0.388727	0.211726	0.0599006	0.853291	-0.172621	0.591623	-0.0747531	0.817401	-0.0610896	0.850408	-0.326234	0.300715	20
GDF6	lightsteelblue1	0.53383	0.0738323	0.751313	0.00484722	-0.437463	0.154972	0.537648	0.0714046	-0.377713	0.226085	0.472655	0.120727	0.421362	0.172505	-0.409909	0.185706	-0.34271	0.275489	0.542121	0.0686301	-0.774748	0.00308455	0.491931	0.104273	0.333554	0.289353	-0.33128	0.292856	0.454128	0.138066	0.275021	0.386965	-0.20936	0.513726	0.279282	0.379348	-0.319353	0.311619	0.344024	0.273531	0.31275	0.322286	-0.567612	0.0542277	0.0473265	0.88388	0.485808	0.109327	0.29884	0.345399	-0.109993	0.733634	-0.281106	0.376111	0.082855	0.797954	-0.137207	0.670676	-0.0206726	0.949155	-0.01816	0.955329	0.0297124	0.926966	-0.0149544	0.963209	0.171934	0.593121	0.167635	0.602532	20
GM13522	lightsteelblue1	0.607568	0.0361258	0.78215	0.00264534	-0.501476	0.0967096	0.317288	0.314934	-0.705365	0.0103901	0.494318	0.102346	0.627092	0.0290725	-0.56323	0.0565375	-0.586455	0.0450446	0.117032	0.717187	-0.483388	0.111369	0.504509	0.094386	0.664317	0.0184571	-0.695257	0.0120677	0.608589	0.0357296	0.658948	0.0197776	-0.335916	0.285739	0.452328	0.139831	-0.622583	0.0306048	0.271036	0.394159	0.3498	0.26502	-0.468145	0.124808	0.510991	0.0895455	0.0191149	0.952982	0.15957	0.620338	0.424331	0.169183	-0.349354	0.265672	-0.209424	0.513594	0.370235	0.236159	0.452478	0.139683	-0.293011	0.355342	-0.377472	0.226406	0.444077	0.148112	0.085321	0.792055	-0.411845	0.183432	20
GM15202	lightsteelblue1	0.584754	0.0458248	0.708939	0.0098406	-0.273147	0.39034	0.204666	0.523421	-0.563426	0.0564324	0.433232	0.159464	0.37003	0.236438	-0.476775	0.117075	-0.697488	0.0116814	0.214389	0.503427	-0.600012	0.0391581	0.4032	0.19372	0.522348	0.0814746	-0.628332	0.0286612	0.716017	0.00881679	0.408452	0.187428	-0.190124	0.553945	0.360929	0.24906	-0.615807	0.0330153	0.359417	0.251194	0.0160441	0.96053	-0.568223	0.0539106	0.394366	0.204594	0.351581	0.262428	0.473367	0.12009	0.32744	0.298825	-0.415678	0.178981	0.14392	0.655423	0.204799	0.523144	0.342	0.27655	-0.412294	0.182907	-0.325763	0.301453	0.483245	0.11149	0.323033	0.30576	-0.173474	0.589763	20
GM36640	lightsteelblue1	0.569637	0.053183	0.911184	3.74378e-05	-0.579858	0.0481238	0.52637	0.0787391	-0.621845	0.0308608	0.490132	0.105742	0.647736	0.0227558	-0.640824	0.0247467	-0.36189	0.247709	0.236156	0.459937	-0.727764	0.00729562	0.581138	0.0475149	0.595248	0.0411601	-0.602802	0.0380179	0.554699	0.0612296	0.656427	0.0204209	-0.272895	0.390794	0.463193	0.129392	-0.565373	0.0553995	0.38047	0.222438	0.458215	0.13411	-0.544989	0.0668912	0.429367	0.16364	0.194335	0.545032	0.134027	0.67794	0.176066	0.584129	-0.439199	0.153152	-0.139227	0.666074	0.117279	0.716611	0.364934	0.243458	-0.209742	0.512939	-0.230988	0.470099	0.18217	0.570944	0.155173	0.630127	-0.283019	0.372731	20
GM42771	lightsteelblue1	0.659513	0.0196354	0.809145	0.00143344	-0.478921	0.115203	0.446138	0.146014	-0.64908	0.0223827	0.482419	0.112193	0.57292	0.0515188	-0.743479	0.00557932	-0.511726	0.0890071	0.24296	0.44672	-0.666831	0.0178616	0.533785	0.0738616	0.585731	0.0453752	-0.737247	0.00621874	0.694005	0.0122886	0.659002	0.019764	-0.222049	0.487918	0.49196	0.10425	-0.738479	0.00608819	0.514971	0.0866582	0.217209	0.497692	-0.657024	0.0202671	0.476755	0.117093	0.349293	0.265761	0.318101	0.313626	0.295544	0.351003	-0.595971	0.0408516	0.0509476	0.875054	0.0664476	0.837435	0.479078	0.115066	-0.377903	0.225833	-0.323008	0.305801	0.299303	0.344616	0.327592	0.298587	-0.254929	0.423915	20
GM43197	lightsteelblue1	0.547672	0.0652919	0.789428	0.00226168	-0.662955	0.0187858	0.484958	0.110041	-0.581039	0.047562	0.452594	0.139569	0.593829	0.0417701	-0.565104	0.0555414	-0.30071	0.342242	0.27663	0.38408	-0.490627	0.105337	0.368764	0.238172	0.494575	0.10214	-0.482283	0.112309	0.341036	0.277994	0.573945	0.0510071	-0.380193	0.222803	0.284591	0.369967	-0.383658	0.218264	0.300146	0.343193	0.606614	0.0364993	-0.265214	0.404788	0.457428	0.134866	0.0431321	0.894117	-0.0233932	0.942473	0.180851	0.573783	-0.242772	0.447081	-0.432497	0.160253	0.270576	0.394992	0.216123	0.499896	0.00442824	0.989103	-0.0825722	0.798631	0.0335287	0.917611	-0.0772326	0.811439	-0.21986	0.492329	20
GM45537	lightsteelblue1	0.628554	0.0285879	0.713695	0.00914342	-0.390449	0.209533	0.0091864	0.977395	-0.50793	0.0918101	0.355717	0.256463	0.361439	0.248342	-0.72081	0.00816997	-0.0295906	0.927264	0.110975	0.731332	-0.425997	0.167336	0.207864	0.516806	0.385601	0.215744	-0.64201	0.0243965	0.531692	0.0752168	0.669793	0.0171781	-0.0693872	0.830334	0.565294	0.055441	-0.585302	0.0455724	0.496398	0.100687	0.302754	0.338808	-0.435298	0.15726	0.161439	0.616195	0.200263	0.532586	0.0174208	0.957146	0.436901	0.155563	-0.631982	0.0274743	-0.0172229	0.957632	0.136064	0.673285	0.34454	0.272764	-0.187282	0.559995	-0.167562	0.602692	0.248627	0.43585	0.273445	0.389801	-0.354288	0.258514	20
GM47950	lightsteelblue1	0.636453	0.0260695	0.697018	0.011762	-0.34954	0.2654	0.0170394	0.958083	-0.453612	0.13857	0.157564	0.624797	0.330808	0.293587	-0.743431	0.00558398	-0.0355716	0.912608	-0.0864159	0.789439	-0.253851	0.425946	0.255856	0.422173	0.334158	0.288427	-0.653737	0.021124	0.451489	0.140659	0.696573	0.0118387	0.0452797	0.888873	0.462915	0.129653	-0.567738	0.054162	0.575032	0.0504681	0.248397	0.436289	-0.366028	0.24194	0.290344	0.359941	0.0650988	0.840698	-0.165213	0.607859	0.476588	0.11724	-0.611207	0.0347275	-0.193535	0.546721	0.151406	0.638555	0.369308	0.237425	-0.157539	0.624854	-0.102663	0.75087	0.223893	0.484218	0.298046	0.346745	-0.530549	0.0759639	20
GNG7	lightsteelblue1	0.713641	0.00915114	0.944536	3.76472e-06	-0.555946	0.0605273	0.353609	0.259493	-0.681532	0.0146569	0.46228	0.130249	0.560785	0.0578555	-0.772154	0.00325088	-0.342431	0.275905	0.0778185	0.810032	-0.692655	0.0125302	0.642537	0.0242422	0.623999	0.0301174	-0.746685	0.00527029	0.666215	0.0180062	0.786961	0.0023866	-0.171945	0.593097	0.717979	0.0085476	-0.696967	0.0117707	0.503597	0.0950809	0.284679	0.369812	-0.597923	0.0400273	0.320702	0.309464	0.177329	0.581392	0.0960577	0.766492	0.386777	0.214228	-0.617129	0.0325345	-0.0860284	0.790365	0.187119	0.560344	0.540498	0.0696282	-0.278944	0.37995	-0.363174	0.245911	0.329626	0.295419	0.302181	0.339769	-0.479497	0.114704	20
HHEX	lightsteelblue1	0.629286	0.0283475	0.775941	0.0030103	-0.608117	0.0359125	0.506253	0.0930663	-0.643535	0.0239513	0.706332	0.0102392	0.623306	0.0303553	-0.516505	0.0855623	-0.537477	0.0715121	0.599813	0.0392402	-0.722126	0.00799884	0.408599	0.187254	0.587288	0.0446657	-0.54449	0.0671918	0.584113	0.046121	0.477052	0.116833	-0.462811	0.129751	0.418721	0.175496	-0.501054	0.097036	0.269243	0.397417	0.470584	0.12259	-0.558176	0.0592854	0.250959	0.431414	0.357482	0.253941	0.347576	0.268279	0.180326	0.574915	-0.292287	0.356588	-0.0419418	0.897026	0.127256	0.693495	0.191112	0.55185	-0.110363	0.732766	-0.190223	0.553736	0.175734	0.58485	0.0303597	0.925378	0.0734572	0.820521	20
HS3ST3A1	lightsteelblue1	0.771632	0.00328517	0.909163	4.17501e-05	-0.500033	0.0978286	0.364247	0.244413	-0.759306	0.00417757	0.485225	0.109817	0.601541	0.0385304	-0.83224	0.000783863	-0.551491	0.0630617	0.0431519	0.894069	-0.700492	0.0111756	0.752039	0.00478326	0.692319	0.0125909	-0.88278	0.000142714	0.791325	0.00216907	0.837103	0.000682515	-0.172848	0.591128	0.727559	0.00732036	-0.868686	0.000245645	0.540472	0.0696443	0.137467	0.670081	-0.765073	0.0037398	0.399177	0.198628	0.2199	0.492247	0.22473	0.482543	0.426918	0.166321	-0.703556	0.0106767	0.018269	0.955061	0.169986	0.597378	0.693425	0.012392	-0.476921	0.116947	-0.513995	0.08736	0.484095	0.11077	0.39538	0.203328	-0.524831	0.0797778	20
INTS5	lightsteelblue1	0.786033	0.00243496	0.854411	0.000401327	-0.479497	0.114704	0.17167	0.593698	-0.622119	0.0307656	0.365262	0.243003	0.450984	0.141159	-0.885307	0.000128547	-0.250966	0.431402	0.101403	0.753843	-0.544333	0.0672863	0.409414	0.186289	0.49477	0.101984	-0.8132	0.00129692	0.641461	0.0245582	0.797386	0.00189241	-0.0651567	0.840558	0.591291	0.0428772	-0.756523	0.00440228	0.6562	0.0204795	0.256649	0.420686	-0.634085	0.0268069	0.290515	0.359645	0.251019	0.431302	0.0168996	0.958427	0.449922	0.142214	-0.736537	0.00629496	-0.0970303	0.764187	0.092258	0.775516	0.507631	0.0920332	-0.292246	0.356657	-0.233999	0.464166	0.280335	0.377477	0.372041	0.233702	-0.445334	0.14683	20
KLHL21	lightsteelblue1	0.80615	0.0015412	0.905126	5.15277e-05	-0.463267	0.129323	0.342759	0.275416	-0.656478	0.0204076	0.35506	0.257406	0.530743	0.0758366	-0.852108	0.000432323	-0.438218	0.154178	0.0425696	0.895492	-0.554453	0.0613688	0.641433	0.0245666	0.539637	0.0701618	-0.818832	0.00112412	0.706671	0.0101867	0.768747	0.00347964	-0.0891978	0.782802	0.574032	0.0509638	-0.776947	0.0029487	0.646732	0.0230376	0.163677	0.611246	-0.633792	0.0268992	0.45337	0.138807	0.249142	0.434869	0.155176	0.63012	0.410591	0.184902	-0.692981	0.0124716	-0.0522202	0.871955	0.147142	0.648144	0.504581	0.0943308	-0.343622	0.274129	-0.295609	0.350891	0.364064	0.244669	0.409867	0.185755	-0.497135	0.100103	20
LACC1	lightsteelblue1	0.644218	0.0237539	0.923171	1.85108e-05	-0.724988	0.00763579	0.680824	0.0148007	-0.688097	0.013372	0.55931	0.058661	0.749658	0.00499551	-0.644863	0.0235686	-0.439445	0.152895	0.297719	0.347299	-0.734079	0.00656429	0.747635	0.00518126	0.632993	0.0271519	-0.598365	0.0398422	0.477765	0.116209	0.700283	0.0112103	-0.3877	0.213041	0.462274	0.130255	-0.536988	0.0718204	0.325884	0.301264	0.567164	0.0544607	-0.579936	0.0480865	0.35886	0.251984	0.0970323	0.764182	0.0256562	0.936917	0.0866117	0.788972	-0.339912	0.279684	-0.328501	0.29717	0.143887	0.655498	0.376498	0.227704	-0.118976	0.712663	-0.244954	0.442881	0.112957	0.726695	0.0102381	0.974808	-0.277937	0.381743	20
MKRN2OS	lightsteelblue1	0.534626	0.073322	0.818432	0.00113576	-0.352546	0.261029	0.30887	0.328646	-0.462948	0.129622	0.412023	0.183223	0.391759	0.207873	-0.464186	0.128464	-0.415577	0.179097	0.283626	0.371662	-0.824665	0.000964438	0.536026	0.0724291	0.440307	0.151997	-0.500747	0.0972741	0.556218	0.060375	0.429396	0.163608	-0.112141	0.728602	0.346489	0.26988	-0.490182	0.105701	0.338363	0.282023	0.223135	0.485738	-0.716035	0.00881425	0.0742785	0.818543	0.346285	0.270182	0.211755	0.508808	0.0108053	0.973413	-0.401467	0.195825	0.0550868	0.864982	-0.0441857	0.891544	0.247855	0.437324	-0.27514	0.38675	-0.174253	0.588069	0.234149	0.463871	0.263006	0.408858	-0.113715	0.724923	20
MRAS	lightsteelblue1	0.80787	0.00147857	0.896636	7.79411e-05	-0.430867	0.162011	0.394043	0.204999	-0.587537	0.044553	0.356546	0.255276	0.429605	0.16338	-0.842316	0.000585475	-0.505362	0.0937392	0.184379	0.566202	-0.748186	0.00513017	0.643065	0.0240881	0.50968	0.0905103	-0.796299	0.00193992	0.732918	0.00669436	0.677689	0.0154501	-0.0170484	0.958061	0.554797	0.0611742	-0.786938	0.00238778	0.722836	0.00790765	0.0463833	0.88618	-0.832427	0.000779759	0.283849	0.371272	0.45572	0.136516	0.211217	0.509911	0.280693	0.376843	-0.7299	0.00704175	0.0615406	0.849314	-0.088382	0.784747	0.510882	0.0896255	-0.373747	0.231395	-0.253908	0.425837	0.26798	0.399721	0.520758	0.0825731	-0.315313	0.318121	20
OLFR527	lightsteelblue1	0.620024	0.0314997	0.754797	0.00454608	-0.327375	0.298927	0.312281	0.323051	-0.511928	0.0888602	0.431053	0.16181	0.396649	0.201749	-0.542399	0.0684604	-0.514234	0.0871875	0.283721	0.371496	-0.621579	0.0309537	0.442314	0.149921	0.464963	0.127741	-0.581814	0.0471958	0.686676	0.0136428	0.426044	0.167284	-0.149615	0.642577	0.445922	0.146234	-0.569488	0.0532594	0.450517	0.141623	0.0771233	0.811702	-0.547115	0.0656217	0.32011	0.310409	0.430913	0.161961	0.429506	0.163488	0.289021	0.362233	-0.472729	0.120661	0.188486	0.557429	0.0874527	0.786964	0.246723	0.439488	-0.271948	0.392505	-0.210513	0.511356	0.332559	0.290883	0.358744	0.252148	-0.124007	0.700997	20
PGD	lightsteelblue1	0.582915	0.0466789	0.758715	0.00422459	-0.484662	0.110291	0.423251	0.170386	-0.734407	0.0065278	0.583712	0.0463075	0.61501	0.0333073	-0.514031	0.0873344	-0.710037	0.00967628	0.145652	0.651507	-0.588052	0.0443204	0.641801	0.024458	0.713584	0.00915922	-0.666697	0.0178931	0.71035	0.00962983	0.587092	0.0447548	-0.39436	0.204602	0.597092	0.0403765	-0.642367	0.0242918	0.231213	0.469655	0.171315	0.594473	-0.461314	0.13116	0.518234	0.0843384	0.134934	0.675865	0.430738	0.16215	0.404497	0.192155	-0.357933	0.2533	0.0147795	0.963639	0.396324	0.202152	0.500525	0.0974465	-0.365836	0.242207	-0.528309	0.0774427	0.519573	0.0833987	0.159879	0.619652	-0.337871	0.282768	20
PIK3R2	lightsteelblue1	0.825448	0.000944422	0.891243	9.9572e-05	-0.484802	0.110173	0.456463	0.135797	-0.548144	0.0650133	0.455943	0.1363	0.427851	0.165296	-0.76193	0.00397381	-0.436559	0.155924	0.37853	0.225001	-0.78455	0.00251372	0.62685	0.0291535	0.450363	0.141775	-0.672647	0.016538	0.68693	0.013594	0.569225	0.0533944	-0.0949789	0.769052	0.574674	0.0506452	-0.653345	0.0212278	0.662274	0.0189519	0.127535	0.692851	-0.769876	0.00340257	0.115289	0.72125	0.538268	0.0710152	0.270503	0.395126	0.192854	0.548159	-0.634582	0.0266507	0.107291	0.739974	-0.110157	0.733248	0.311138	0.32492	-0.198047	0.537225	-0.1477	0.646888	0.161432	0.616211	0.435437	0.157112	-0.121672	0.706406	20
PKN1	lightsteelblue1	0.804678	0.00159637	0.93012	1.16615e-05	-0.624071	0.0300929	0.540851	0.0694103	-0.752863	0.00471146	0.531363	0.0754313	0.720737	0.00817963	-0.806867	0.00151486	-0.500628	0.0973667	0.18321	0.568711	-0.616214	0.0328668	0.767737	0.00354977	0.651191	0.0218055	-0.790162	0.00222547	0.680125	0.0149436	0.802694	0.00167311	-0.288581	0.362997	0.626902	0.0291361	-0.739967	0.00593324	0.504232	0.0945962	0.350546	0.263932	-0.633726	0.02692	0.444945	0.147226	0.178666	0.578498	0.16319	0.612321	0.348145	0.267443	-0.565601	0.0552794	-0.134885	0.675977	0.198815	0.535614	0.488347	0.107212	-0.258433	0.417351	-0.348598	0.266779	0.325381	0.302055	0.227825	0.47637	-0.427454	0.165732	20
PMEL	lightsteelblue1	0.744071	0.00552119	0.844008	0.000556387	-0.374886	0.229863	0.411114	0.184288	-0.447532	0.144607	0.27614	0.384956	0.375812	0.228621	-0.749099	0.00504634	-0.349072	0.266084	0.244106	0.444511	-0.620439	0.0313532	0.528479	0.0773302	0.332127	0.291549	-0.621408	0.0310134	0.609464	0.0353924	0.518278	0.0843074	0.007103	0.982521	0.373848	0.231259	-0.603389	0.0377813	0.706252	0.0102516	0.109762	0.734174	-0.632412	0.0273367	0.303641	0.337323	0.49361	0.102916	0.230206	0.471646	0.169149	0.599212	-0.630558	0.0279328	0.0729377	0.821772	-0.105668	0.74379	0.223135	0.485738	-0.205367	0.521968	-0.029073	0.928534	0.125601	0.697313	0.466024	0.126758	-0.184911	0.565062	20
PRR14	lightsteelblue1	0.553985	0.061634	0.697287	0.0117158	-0.480866	0.113523	0.385457	0.21593	-0.452293	0.139865	0.202839	0.527216	0.39719	0.201078	-0.580238	0.0479423	-0.305897	0.333564	0.0402475	0.901167	-0.429467	0.16353	0.495631	0.101296	0.366085	0.241862	-0.497503	0.0998121	0.310387	0.326151	0.544532	0.0671664	-0.118695	0.713316	0.253447	0.426707	-0.424189	0.169341	0.426215	0.167095	0.295597	0.350913	-0.392788	0.206575	0.327065	0.299413	0.0436211	0.892923	-0.132299	0.681899	0.123372	0.702466	-0.340122	0.279367	-0.384991	0.216533	0.112543	0.727663	0.326696	0.299991	-0.103035	0.749993	-0.0990034	0.759515	0.0566846	0.861099	0.120846	0.708321	-0.354457	0.258272	20
PRTN3	lightsteelblue1	0.710448	0.00961532	0.852819	0.000422559	-0.57267	0.0516443	0.425014	0.168424	-0.72232	0.00797379	0.618375	0.0320864	0.629554	0.0282597	-0.725391	0.00758574	-0.516634	0.0854706	0.351285	0.262858	-0.741009	0.00582647	0.549365	0.0642965	0.632309	0.0273696	-0.74128	0.00579902	0.687638	0.013459	0.690196	0.0129794	-0.33402	0.288638	0.539337	0.0703482	-0.722583	0.00794001	0.422842	0.170844	0.352767	0.260709	-0.700247	0.0112163	0.333907	0.288812	0.312058	0.323415	0.289641	0.361158	0.265794	0.403724	-0.54458	0.0671375	-0.013725	0.966232	0.128158	0.691417	0.458214	0.13411	-0.333857	0.288887	-0.350318	0.264265	0.313237	0.321492	0.207543	0.517469	-0.207308	0.517953	20
PTPN21	lightsteelblue1	0.681425	0.0146786	0.851086	0.000446656	-0.715465	0.00889358	0.505981	0.0932717	-0.680195	0.0149293	0.490172	0.105709	0.642529	0.0242444	-0.670718	0.0169688	-0.370857	0.23531	0.170231	0.596842	-0.570622	0.0526797	0.639815	0.0250477	0.625195	0.0297103	-0.634738	0.0266019	0.4494	0.142735	0.750687	0.00490295	-0.329282	0.295953	0.590722	0.0431285	-0.533377	0.0741242	0.362259	0.247192	0.489086	0.106602	-0.474677	0.118926	0.288922	0.362406	-0.012523	0.969188	-0.121233	0.707422	0.29969	0.343963	-0.36149	0.248271	-0.419482	0.17463	0.236983	0.458322	0.463281	0.12931	-0.0588255	0.8559	-0.276071	0.38508	0.14879	0.644432	0.0193286	0.952457	-0.408619	0.18723	20
RBFA	lightsteelblue1	0.67378	0.0162888	0.817742	0.0011561	-0.360919	0.249074	0.156828	0.626436	-0.546449	0.0660177	0.348462	0.266977	0.370696	0.23553	-0.774172	0.00312095	-0.252014	0.429416	0.105622	0.743899	-0.650389	0.0220236	0.443217	0.148993	0.409719	0.185929	-0.705977	0.0102944	0.636125	0.0261705	0.656256	0.0204649	-0.0366025	0.910084	0.485787	0.109345	-0.703511	0.0106839	0.576261	0.0498636	0.159817	0.619789	-0.655165	0.0207487	0.239892	0.452657	0.345913	0.27073	0.192706	0.548474	0.243896	0.444915	-0.716249	0.00878457	0.0855486	0.791511	0.0402809	0.901085	0.432499	0.16025	-0.393694	0.205436	-0.249028	0.435086	0.301423	0.341041	0.414195	0.180695	-0.336565	0.284751	20
RGS12	lightsteelblue1	0.499398	0.0983241	0.850052	0.000461546	-0.481287	0.113161	0.457035	0.135245	-0.736664	0.00628126	0.611545	0.0345995	0.670981	0.0169095	-0.528671	0.0772024	-0.665804	0.0181033	0.163671	0.611261	-0.846949	0.000508525	0.713767	0.00913313	0.783577	0.00256645	-0.695826	0.0119683	0.738051	0.00613336	0.654481	0.0209277	-0.343084	0.274931	0.601104	0.0387091	-0.709115	0.00981411	0.207846	0.516844	0.24516	0.442484	-0.707357	0.0100811	0.429746	0.163227	0.17305	0.590687	0.372578	0.232974	0.253925	0.425806	-0.42713	0.166087	0.0694336	0.830222	0.210885	0.510592	0.608049	0.035939	-0.49535	0.101521	-0.576111	0.049937	0.500693	0.0973163	0.2048	0.523143	-0.334606	0.28774	20
RTF2	lightsteelblue1	0.482002	0.112549	0.815839	0.00121358	-0.382544	0.219717	0.207678	0.517191	-0.579909	0.0480995	0.44177	0.150482	0.516514	0.0855558	-0.594524	0.0414704	-0.24506	0.442676	0.0885799	0.784275	-0.618749	0.0319526	0.395243	0.203498	0.543624	0.0677153	-0.612848	0.0341095	0.627342	0.0289892	0.627731	0.0288601	-0.181255	0.572913	0.519432	0.0834974	-0.599395	0.0394132	0.333544	0.289369	0.317116	0.315211	-0.456834	0.135438	0.416062	0.178538	0.188225	0.557986	0.24968	0.433844	0.325421	0.301992	-0.531735	0.0751888	0.0829746	0.797667	0.214422	0.50336	0.386511	0.21457	-0.346492	0.269876	-0.317585	0.314455	0.377833	0.225926	0.251574	0.430248	-0.359528	0.251037	20
SEC14L1	lightsteelblue1	0.681091	0.0147464	0.882842	0.000142351	-0.700578	0.0111613	0.437383	0.155055	-0.687961	0.0133978	0.540467	0.0696472	0.63808	0.0255712	-0.697037	0.0117587	-0.342978	0.275089	0.287609	0.364689	-0.56024	0.0581525	0.413893	0.181045	0.597155	0.0403502	-0.63853	0.0254346	0.499384	0.0983347	0.705942	0.0102999	-0.376644	0.227509	0.489265	0.106455	-0.537031	0.0717928	0.395091	0.203688	0.570632	0.0526746	-0.387215	0.213664	0.43161	0.161208	0.102468	0.751329	0.023498	0.942216	0.346557	0.269779	-0.393563	0.205601	-0.349043	0.266126	0.290044	0.360461	0.33973	0.279959	-0.0659281	0.838692	-0.184509	0.565923	0.150524	0.640534	0.0236614	0.941814	-0.29629	0.34973	20
SEMA4B	lightsteelblue1	0.49153	0.1046	0.845045	0.000539123	-0.421568	0.172273	0.26432	0.406434	-0.668002	0.0175891	0.507728	0.0919607	0.50544	0.0936801	-0.619601	0.0316494	-0.477659	0.116302	0.0837989	0.795695	-0.844861	0.000542155	0.526073	0.0789389	0.701266	0.011048	-0.718554	0.00846984	0.727602	0.00731518	0.68369	0.0142248	-0.196671	0.540113	0.641338	0.0245946	-0.733328	0.00664818	0.338635	0.281612	0.177761	0.580455	-0.690076	0.0130016	0.362387	0.247012	0.232	0.468101	0.290466	0.359729	0.322166	0.307136	-0.577504	0.0492574	0.103731	0.748351	0.149669	0.642456	0.658479	0.0198962	-0.521066	0.0823597	-0.526993	0.0783212	0.455007	0.137209	0.327826	0.298223	-0.37868	0.224802	20
SHANK2	lightsteelblue1	0.578952	0.048558	0.784958	0.00249187	-0.340274	0.279139	0.158343	0.623064	-0.547245	0.065545	0.19465	0.544368	0.433973	0.158671	-0.697139	0.0117412	-0.252364	0.428753	-0.216214	0.499711	-0.436126	0.156382	0.570467	0.0527586	0.465903	0.12687	-0.694409	0.0122171	0.538402	0.0709315	0.734055	0.00656693	-0.00132262	0.996745	0.48472	0.110242	-0.65359	0.0211628	0.470797	0.122397	0.167201	0.603485	-0.491592	0.104549	0.409996	0.185603	0.00502376	0.987637	-0.0327066	0.919626	0.349447	0.265536	-0.595328	0.0411258	-0.13882	0.667	0.211329	0.509681	0.536631	0.0720461	-0.375053	0.229638	-0.328284	0.297508	0.387118	0.213789	0.324077	0.30411	-0.649507	0.0222649	20
SMARCD2	lightsteelblue1	0.561293	0.0575799	0.799778	0.00179103	-0.38044	0.222478	0.347028	0.269086	-0.551882	0.0628363	0.417679	0.176685	0.508788	0.0911711	-0.579078	0.0484974	-0.396023	0.202527	0.117648	0.715752	-0.702829	0.0107936	0.640776	0.0247611	0.582481	0.0468823	-0.639513	0.0251382	0.657285	0.0202002	0.618353	0.0320942	-0.0983499	0.761062	0.628989	0.0284447	-0.6307	0.0278871	0.39252	0.206912	0.153862	0.633056	-0.691105	0.012812	0.20828	0.51595	0.239475	0.453467	0.17751	0.580999	0.287098	0.365581	-0.518961	0.0838271	0.104707	0.746053	0.0141074	0.965292	0.46875	0.124256	-0.318494	0.312996	-0.350727	0.263669	0.350129	0.26454	0.339159	0.28082	-0.343576	0.274198	20
SNAI2	lightsteelblue1	0.802685	0.00167346	0.865434	0.000276031	-0.54852	0.0647925	0.614433	0.0335203	-0.524004	0.0803401	0.459124	0.13324	0.521896	0.0817857	-0.673406	0.0163707	-0.481596	0.112897	0.474233	0.119319	-0.741571	0.0057696	0.700926	0.011104	0.392494	0.206945	-0.568975	0.0535227	0.536249	0.0722875	0.49728	0.0999876	-0.192453	0.549009	0.334141	0.288452	-0.534137	0.073635	0.557184	0.0598358	0.29892	0.345264	-0.746596	0.00527866	0.126623	0.694955	0.455775	0.136462	0.188135	0.558177	-0.0269143	0.933829	-0.450116	0.142021	-0.0779414	0.809736	-0.124644	0.699525	0.15371	0.633396	-0.0911934	0.778049	-0.0257958	0.936574	0.0360045	0.911548	0.246172	0.440544	-0.0240181	0.940938	20
SOX9	lightsteelblue1	0.684355	0.0140938	0.928713	1.28523e-05	-0.652002	0.0215865	0.577081	0.0494633	-0.728665	0.00718774	0.536389	0.0721988	0.680878	0.0147898	-0.723933	0.00776815	-0.468245	0.124716	0.151569	0.638191	-0.704505	0.0105256	0.759576	0.00415626	0.680829	0.0147998	-0.700415	0.0111883	0.628387	0.0286431	0.757824	0.00429613	-0.315517	0.317791	0.668847	0.0173944	-0.657619	0.0201147	0.4202	0.173818	0.350014	0.264708	-0.55009	0.063874	0.438234	0.154161	0.144431	0.654266	0.162283	0.614328	0.297657	0.347404	-0.495842	0.101128	-0.152884	0.635244	0.22645	0.479107	0.52449	0.0800098	-0.240366	0.451737	-0.394236	0.204757	0.277826	0.381941	0.189056	0.556217	-0.413278	0.18176	20
SPACA9	lightsteelblue1	0.639898	0.025023	0.802309	0.00168833	-0.355859	0.256259	0.249542	0.434106	-0.471753	0.121536	0.197158	0.53909	0.362298	0.247137	-0.799624	0.00179743	-0.125734	0.697006	-0.0586043	0.856437	-0.495038	0.10177	0.500178	0.097716	0.362209	0.247262	-0.655402	0.0206867	0.566778	0.0546619	0.674452	0.0161423	0.0564253	0.861729	0.538977	0.0705724	-0.63866	0.0253953	0.658078	0.0199978	0.109279	0.735308	-0.475404	0.118282	0.369133	0.237665	0.266613	0.402221	0.0880671	0.785498	0.316103	0.316845	-0.720126	0.00826009	0.0310357	0.923721	0.0450533	0.889426	0.419293	0.174846	-0.278605	0.380553	-0.185996	0.562743	0.214075	0.504067	0.461415	0.131065	-0.471154	0.122075	20
STK4	lightsteelblue1	0.246033	0.440809	0.75439	0.0045805	-0.311452	0.324406	0.207639	0.517271	-0.540362	0.0697122	0.452784	0.139382	0.436751	0.155722	-0.306743	0.33216	-0.455864	0.136376	0.0667333	0.836745	-0.762688	0.00391641	0.379991	0.223069	0.605891	0.0367838	-0.460828	0.13162	0.57535	0.0503114	0.430675	0.162219	-0.256045	0.421818	0.376556	0.227627	-0.467484	0.125414	0.0725896	0.822611	0.245716	0.441417	-0.416724	0.177777	0.434589	0.158014	0.123864	0.701329	0.357327	0.254163	0.173689	0.589296	-0.286979	0.365787	0.0710681	0.826278	0.290699	0.359326	0.406091	0.190241	-0.440472	0.151826	-0.425548	0.167832	0.443592	0.148608	0.148676	0.644689	-0.266814	0.401852	20
TJP2	lightsteelblue1	0.84552	0.000531359	0.910745	3.83434e-05	-0.679268	0.0151203	0.576042	0.049971	-0.689729	0.0130661	0.548314	0.0649133	0.635447	0.0263809	-0.839933	0.000628412	-0.399268	0.198515	0.315144	0.318395	-0.710032	0.00967704	0.7385	0.006086	0.602862	0.0379937	-0.747265	0.0052158	0.637317	0.0258041	0.776484	0.00297693	-0.241811	0.448939	0.7288	0.00717174	-0.696288	0.0118881	0.586642	0.0449594	0.327988	0.29797	-0.710875	0.00955217	0.197767	0.537811	0.300646	0.342349	0.0856305	0.791315	0.301292	0.341262	-0.600979	0.0387601	-0.114718	0.722581	0.0192122	0.952743	0.47147	0.121791	-0.137028	0.671083	-0.270574	0.394997	0.154792	0.630978	0.26632	0.402758	-0.294372	0.353006	20
TMEM115	lightsteelblue1	0.487852	0.107623	0.832347	0.000781501	-0.585211	0.0456143	0.39328	0.205956	-0.720281	0.0082396	0.639622	0.0251054	0.579396	0.0483449	-0.532317	0.0748101	-0.488304	0.107248	0.211789	0.50874	-0.76498	0.00374654	0.490362	0.105553	0.713786	0.00913049	-0.594966	0.0412808	0.632239	0.027392	0.612663	0.0341789	-0.427498	0.165683	0.636021	0.0262027	-0.571313	0.0523289	0.200948	0.531156	0.347054	0.269047	-0.410315	0.185228	0.434437	0.158176	0.154742	0.631089	0.348743	0.266567	0.316022	0.316975	-0.379689	0.223468	-0.0390602	0.904071	0.36876	0.238177	0.503851	0.094887	-0.314475	0.31948	-0.487155	0.108202	0.369379	0.237329	0.0980536	0.761763	-0.270775	0.394631	20
WDR91	lightsteelblue1	0.496722	0.100429	0.904729	5.25806e-05	-0.446146	0.146006	0.342976	0.275092	-0.606788	0.0364311	0.290088	0.360384	0.531799	0.0751469	-0.670563	0.0170036	-0.336858	0.284306	-0.148682	0.644675	-0.649031	0.0223963	0.62136	0.0310301	0.604807	0.0372139	-0.67457	0.0161165	0.575662	0.0501578	0.742456	0.00568072	-0.101347	0.753975	0.518052	0.0844664	-0.645714	0.0233257	0.418125	0.176175	0.258718	0.416818	-0.497468	0.0998396	0.551141	0.063264	0.0355353	0.912697	0.0450825	0.889355	0.294918	0.352072	-0.544608	0.0671207	-0.155436	0.62954	0.22078	0.490473	0.591807	0.0426505	-0.39758	0.200596	-0.384137	0.217641	0.348041	0.267595	0.291947	0.357173	-0.604649	0.0372765	20
ZNF335	lightsteelblue1	0.688546	0.0132873	0.757233	0.00434406	-0.378283	0.225329	0.0706999	0.827166	-0.464565	0.128111	0.242546	0.447519	0.31203	0.323461	-0.784282	0.00252818	-0.0194983	0.95204	0.0174645	0.957039	-0.459119	0.133245	0.370964	0.235165	0.331042	0.293224	-0.656107	0.0205037	0.509275	0.0908099	0.695357	0.0120502	0.0519059	0.87272	0.573951	0.0510044	-0.60337	0.037789	0.612391	0.0342809	0.204114	0.524566	-0.521519	0.0820457	0.101595	0.753389	0.214933	0.502319	-0.0757583	0.814983	0.357256	0.254263	-0.696619	0.0118308	-0.0521155	0.87221	0.0335997	0.917438	0.386484	0.214604	-0.189619	0.555019	-0.139519	0.665409	0.193519	0.546755	0.371874	0.233929	-0.433308	0.159383	20
ZNF768	lightsteelblue1	0.631485	0.0276336	0.791893	0.00214191	-0.511178	0.0894084	0.183933	0.567159	-0.524109	0.0802686	0.365143	0.243167	0.462725	0.129831	-0.722882	0.00790174	0.0002843	0.9993	0.119405	0.711666	-0.446958	0.145186	0.319358	0.31161	0.424547	0.168942	-0.600826	0.0388228	0.464323	0.128336	0.709097	0.0098169	-0.120215	0.709785	0.583215	0.0465388	-0.518477	0.0841671	0.48226	0.112329	0.434986	0.157591	-0.378649	0.224844	0.209051	0.514361	0.120788	0.708454	-0.0934861	0.772596	0.391676	0.207977	-0.55607	0.0604577	-0.167304	0.60326	0.148775	0.644467	0.313734	0.320684	-0.0614648	0.849498	-0.118201	0.714465	0.142423	0.658813	0.187451	0.559636	-0.388281	0.212296	20
ZHX2	lightsteelblue1	0.726259	0.00747871	0.957134	1.06054e-06	-0.590134	0.0433891	0.545787	0.0664128	-0.747913	0.00515546	0.60112	0.0387022	0.685745	0.0138223	-0.683658	0.0142314	-0.620794	0.0312286	0.272041	0.392338	-0.782827	0.00260772	0.747143	0.00522725	0.685719	0.0138274	-0.727714	0.00730172	0.722137	0.00799743	0.685186	0.0139311	-0.338921	0.281179	0.57159	0.0521884	-0.698246	0.0115521	0.40389	0.192886	0.322172	0.307125	-0.671361	0.0168243	0.426217	0.167094	0.262515	0.409766	0.321829	0.307671	0.251628	0.430147	-0.48647	0.108774	-0.0425882	0.895446	0.204818	0.523105	0.448717	0.143417	-0.321539	0.308131	-0.382486	0.219793	0.368231	0.238903	0.219072	0.493919	-0.298029	0.346774	20
4833411C07RIK	midnightblue	0.469414	0.123651	0.515103	0.0865632	-0.618592	0.0320086	0.247555	0.437897	-0.683013	0.0143595	0.430457	0.162454	0.580103	0.0480067	-0.610846	0.0348642	-0.187685	0.559137	-0.168309	0.601054	-0.212709	0.506857	0.47964	0.11458	0.693111	0.0124484	-0.648189	0.0226296	0.392276	0.20722	0.856052	0.000380304	-0.325962	0.301142	0.881002	0.000153396	-0.561048	0.0577129	0.190887	0.552326	0.327786	0.298285	-0.20631	0.520016	0.315787	0.317355	-0.321748	0.307799	-0.219465	0.493125	0.656394	0.0204295	-0.375703	0.228768	-0.363671	0.245217	0.432757	0.159974	0.767497	0.0035666	-0.13111	0.684627	-0.580107	0.0480047	0.318771	0.312551	-0.0288452	0.929093	-0.67289	0.0164843	21
4931431B13RIK	midnightblue	0.687905	0.0134084	0.808018	0.00147328	-0.641806	0.0244566	0.329857	0.29506	-0.703804	0.0106371	0.4836	0.111189	0.619927	0.0315339	-0.733647	0.00661244	-0.244944	0.442899	0.0789312	0.80736	-0.402738	0.194281	0.503241	0.0953524	0.558835	0.0589221	-0.669777	0.0171817	0.493393	0.10309	0.782082	0.00264916	-0.335748	0.285995	0.598247	0.0398914	-0.579794	0.0481542	0.375584	0.228927	0.475537	0.118165	-0.305848	0.333646	0.418984	0.175196	-0.0249672	0.938608	0.0041587	0.989766	0.418411	0.175848	-0.467704	0.125212	-0.303846	0.336981	0.40135	0.195968	0.428116	0.165005	-0.128002	0.691775	-0.305695	0.3339	0.265811	0.403692	0.0474841	0.883495	-0.482004	0.112548	21
4933416E14RIK	midnightblue	0.703313	0.0107158	0.568134	0.0539569	-0.384868	0.216692	0.164206	0.610079	-0.63718	0.025846	0.365257	0.24301	0.480504	0.113835	-0.783189	0.00258774	-0.43382	0.158834	0.0205377	0.949486	-0.238951	0.454485	0.360064	0.25028	0.589587	0.0436322	-0.846218	0.000520107	0.689235	0.0131581	0.761816	0.00398254	-0.123139	0.703007	0.698495	0.0115099	-0.801142	0.00173511	0.556828	0.0600342	0.0450787	0.889364	-0.513895	0.0874323	0.436492	0.155995	0.147635	0.647034	0.123621	0.701892	0.73807	0.00613133	-0.646527	0.0230954	0.00539791	0.986717	0.179873	0.575893	0.639309	0.0251995	-0.326946	0.299599	-0.413715	0.181251	0.43674	0.155733	0.358671	0.252252	-0.486376	0.108852	21
ABCB1	midnightblue	0.661709	0.0190903	0.772367	0.00323698	-0.684737	0.0140187	0.441294	0.150974	-0.749011	0.0050543	0.480334	0.113981	0.779172	0.00281588	-0.768797	0.00347619	-0.303585	0.337418	0.0394382	0.903146	-0.354298	0.2585	0.582618	0.0468181	0.698016	0.0115913	-0.765408	0.00371548	0.499779	0.0980266	0.915585	2.92589e-05	-0.336897	0.284247	0.655845	0.0205715	-0.669401	0.0172676	0.366836	0.240823	0.5352	0.0729552	-0.432443	0.160311	0.490061	0.1058	-0.145395	0.652088	-0.162266	0.614364	0.519497	0.0834516	-0.458402	0.13393	-0.396641	0.201759	0.304415	0.336031	0.591243	0.0428985	-0.146626	0.649308	-0.373624	0.231561	0.270402	0.395309	0.0203816	0.94987	-0.588972	0.0439073	21
ABL1	midnightblue	0.868808	0.000244558	0.769349	0.00343836	-0.650318	0.0220427	0.349282	0.265778	-0.716399	0.00876379	0.487931	0.107557	0.618883	0.0319046	-0.934223	8.67763e-06	-0.261738	0.411204	0.19511	0.543397	-0.351476	0.26258	0.468928	0.124093	0.54524	0.0667408	-0.823003	0.00100804	0.591285	0.0428799	0.867068	0.000260418	-0.257495	0.419103	0.692636	0.0125338	-0.74038	0.00589074	0.616663	0.0327033	0.379806	0.223313	-0.485396	0.109673	0.360323	0.249914	0.153988	0.632772	0.00118266	0.99709	0.55248	0.0624926	-0.65982	0.0195587	-0.210299	0.511795	0.205576	0.521535	0.489389	0.106352	-0.125501	0.697545	-0.257924	0.418301	0.216892	0.498335	0.205068	0.522587	-0.427444	0.165743	21
ACAA1	midnightblue	0.401932	0.195259	0.555159	0.0609699	-0.481037	0.113376	0.0766061	0.812944	-0.754812	0.00454482	0.376441	0.227781	0.593012	0.0421242	-0.668807	0.0174036	-0.288909	0.362428	-0.331604	0.292356	-0.142463	0.658723	0.301503	0.340908	0.727117	0.00737397	-0.771424	0.00329893	0.524936	0.079707	0.893192	9.12756e-05	-0.321779	0.307749	0.69302	0.0124647	-0.712673	0.00929004	0.210447	0.511492	0.294031	0.353591	-0.123722	0.701657	0.757183	0.00434817	-0.32829	0.297498	-0.00639906	0.984253	0.769567	0.00342352	-0.487176	0.108184	-0.276363	0.384557	0.627709	0.0288674	0.836889	0.000686751	-0.42484	0.168617	-0.665989	0.0180594	0.554348	0.0614283	0.0580154	0.857866	-0.807399	0.00149552	21
ACADVL	midnightblue	0.5137	0.0875731	0.624396	0.0299817	-0.483639	0.111156	0.308785	0.328786	-0.613141	0.034	0.289213	0.361901	0.577857	0.0490864	-0.733675	0.00660935	-0.172065	0.592835	-0.236602	0.459066	-0.331348	0.292751	0.638687	0.0253872	0.618922	0.031891	-0.724992	0.00763536	0.488777	0.106857	0.886621	0.000121626	-0.10744	0.739624	0.789461	0.00226003	-0.689421	0.0131233	0.396031	0.202516	0.206831	0.518938	-0.451486	0.140662	0.369271	0.237477	-0.149452	0.642944	-0.173052	0.590684	0.519176	0.0836763	-0.579729	0.0481853	-0.18483	0.565237	0.18092	0.573635	0.769987	0.00339504	-0.289424	0.361535	-0.507922	0.0918155	0.321104	0.308824	0.225321	0.481361	-0.720895	0.00815894	21
ACTR5	midnightblue	0.398298	0.19971	0.493122	0.103309	-0.231383	0.469319	0.0413199	0.898545	-0.472493	0.120872	0.237565	0.457185	0.317729	0.314224	-0.608626	0.0357154	-0.268684	0.398435	-0.0874638	0.786938	-0.318634	0.31277	0.161508	0.616041	0.512745	0.0882649	-0.669424	0.0172623	0.587054	0.0447719	0.613186	0.0339833	-0.0177088	0.956438	0.567433	0.0543204	-0.663974	0.0185396	0.438633	0.153743	0.00108102	0.99734	-0.404099	0.192634	0.450607	0.141533	0.143886	0.655499	0.130879	0.685158	0.604738	0.0372411	-0.586897	0.0448432	0.0971727	0.763849	0.11407	0.724094	0.61431	0.0335655	-0.397374	0.20085	-0.385664	0.215662	0.379413	0.223833	0.381359	0.22127	-0.437913	0.154499	21
ADRA2A	midnightblue	0.364644	0.243861	0.439215	0.153135	-0.341451	0.277372	0.0613948	0.849668	-0.686743	0.01363	0.336916	0.284217	0.584517	0.0459342	-0.592262	0.0424512	-0.371393	0.234582	-0.304892	0.335237	-0.101115	0.754523	0.331174	0.29302	0.701835	0.0109549	-0.770752	0.0033436	0.556243	0.0603609	0.821107	0.00105959	-0.246571	0.439779	0.627761	0.0288499	-0.740995	0.00582793	0.18734	0.559871	0.174688	0.587121	-0.272607	0.391313	0.679427	0.0150876	-0.275364	0.386348	0.0362441	0.910961	0.741207	0.00580643	-0.470567	0.122605	-0.134484	0.676894	0.471176	0.122055	0.819169	0.00111437	-0.488458	0.107121	-0.66519	0.0182489	0.606805	0.0364243	0.119824	0.710694	-0.741734	0.00575313	21
AGMO	midnightblue	0.336126	0.285419	0.458487	0.133849	-0.545212	0.0667572	0.278179	0.381311	-0.561738	0.0573394	0.357912	0.253329	0.619677	0.0316223	-0.472261	0.121079	0.00202878	0.995007	-0.189096	0.556131	-0.11973	0.710911	0.513926	0.0874098	0.539335	0.0703491	-0.465642	0.127112	0.228516	0.474997	0.751578	0.0048238	-0.314391	0.319617	0.669527	0.0172388	-0.389601	0.210611	0.0482311	0.881674	0.466879	0.12597	-0.0968257	0.764672	0.281701	0.375058	-0.412189	0.18303	-0.272722	0.391107	0.417293	0.177125	-0.247333	0.43832	-0.371143	0.234921	0.40195	0.195237	0.530634	0.0759079	-0.0430636	0.894285	-0.435739	0.156792	0.229804	0.472443	-0.154644	0.631308	-0.625346	0.0296591	21
AGR2	midnightblue	0.771969	0.00326305	0.716974	0.0086846	-0.522637	0.0812757	0.198024	0.537272	-0.766427	0.00364224	0.448139	0.143997	0.615237	0.0332241	-0.850324	0.000457586	-0.423534	0.170071	-0.0192249	0.952712	-0.276414	0.384467	0.454862	0.13735	0.678661	0.0152465	-0.907646	4.52347e-05	0.695947	0.0119473	0.899679	6.74803e-05	-0.23025	0.471559	0.75	0.0049646	-0.829938	0.000835701	0.51532	0.0864076	0.23348	0.465187	-0.476526	0.117294	0.514729	0.0868316	0.012958	0.968118	0.0508266	0.875349	0.759027	0.00419975	-0.641832	0.0244488	-0.157586	0.624747	0.351933	0.261917	0.677657	0.0154567	-0.315464	0.317878	-0.465808	0.126958	0.4847	0.110259	0.25071	0.431888	-0.620422	0.0313595	21
ALKBH4	midnightblue	0.633174	0.0270945	0.711126	0.00951532	-0.614503	0.0334944	0.228424	0.47518	-0.803586	0.00163829	0.54835	0.0648924	0.6281	0.0287377	-0.815966	0.00120968	-0.323402	0.305177	0.000461057	0.998865	-0.381195	0.221485	0.374698	0.230116	0.728845	0.00716639	-0.830435	0.000824294	0.6447	0.0236153	0.902132	5.98776e-05	-0.35915	0.251572	0.813141	0.00129881	-0.77419	0.00311977	0.39324	0.206006	0.335541	0.286311	-0.3376	0.283178	0.559332	0.0586491	-0.0186243	0.954188	0.113877	0.724544	0.703087	0.010752	-0.608427	0.0357923	-0.158045	0.623727	0.44628	0.14587	0.733743	0.00660175	-0.326709	0.29997	-0.557478	0.0596725	0.430652	0.162244	0.149997	0.641718	-0.573175	0.0513915	21
AMFR	midnightblue	0.575701	0.0501386	0.777078	0.00294073	-0.67266	0.0165351	0.58665	0.0449556	-0.697672	0.0116499	0.473543	0.119934	0.736473	0.00630192	-0.668514	0.0174709	-0.402041	0.195126	0.0633772	0.844865	-0.493836	0.102733	0.677434	0.0155038	0.731999	0.00679881	-0.678525	0.0152749	0.511149	0.0894298	0.807602	0.00148819	-0.323922	0.304355	0.694404	0.012218	-0.606735	0.0364517	0.340542	0.278737	0.414345	0.180521	-0.44445	0.147731	0.484245	0.110643	-0.0643416	0.84253	-0.0656412	0.839386	0.43919	0.153161	-0.388487	0.212033	-0.314707	0.319103	0.227131	0.477751	0.603231	0.037845	-0.139496	0.665462	-0.403497	0.193361	0.223126	0.485756	0.0736084	0.820157	-0.505979	0.0932726	21
ANO6	midnightblue	0.675099	0.0160021	0.617226	0.0324997	-0.664594	0.0183908	0.205222	0.522268	-0.732465	0.00674571	0.555115	0.0609946	0.618114	0.0321797	-0.739435	0.00598826	-0.21771	0.496675	0.159617	0.620234	-0.226453	0.479101	0.268361	0.399025	0.586192	0.0451644	-0.709925	0.00969294	0.460192	0.132223	0.812265	0.00132747	-0.420386	0.173607	0.641548	0.0245325	-0.606294	0.0366251	0.322485	0.306629	0.516379	0.0856517	-0.256525	0.420918	0.367386	0.240066	-0.0794468	0.806122	-0.0507395	0.875561	0.59486	0.041326	-0.446386	0.145764	-0.339129	0.280865	0.429483	0.163513	0.490058	0.105802	-0.0917671	0.776683	-0.345244	0.271721	0.266856	0.401776	-0.0519328	0.872655	-0.42195	0.171844	21
APH1A	midnightblue	0.565884	0.0551306	0.681962	0.01457	-0.491176	0.104888	0.298482	0.346006	-0.575168	0.050401	0.195281	0.543037	0.519262	0.0836161	-0.813624	0.00128322	-0.117864	0.71525	-0.268512	0.398749	-0.320044	0.310514	0.593771	0.0417954	0.562785	0.0567759	-0.74284	0.00564247	0.464952	0.127751	0.904735	5.25623e-05	-0.0205436	0.949472	0.742352	0.00569112	-0.689131	0.0131775	0.529127	0.0769002	0.203011	0.526858	-0.440281	0.152025	0.404377	0.192299	-0.115856	0.719927	-0.261456	0.411726	0.527151	0.0782151	-0.639	0.0252927	-0.26179	0.411108	0.137103	0.670912	0.749157	0.00504101	-0.249621	0.433956	-0.403098	0.193844	0.24153	0.449482	0.289084	0.362124	-0.755707	0.00446978	21
ARHGEF2	midnightblue	0.685835	0.013805	0.762877	0.00390219	-0.641595	0.0245188	0.346686	0.26959	-0.802133	0.00169533	0.475878	0.117864	0.667265	0.0177602	-0.821087	0.00106015	-0.45273	0.139435	-0.0418995	0.897129	-0.428756	0.164305	0.567602	0.054233	0.753021	0.00469778	-0.862504	0.000305833	0.608058	0.0359354	0.932912	9.55629e-06	-0.306962	0.331798	0.73813	0.00612501	-0.790815	0.00219365	0.428362	0.164736	0.326	0.301082	-0.495167	0.101667	0.527947	0.0776835	-0.079856	0.805141	-0.0413453	0.898483	0.606735	0.0364517	-0.562284	0.0570447	-0.314961	0.318691	0.352291	0.261398	0.786804	0.00239471	-0.326967	0.299566	-0.53672	0.0719893	0.3951	0.203677	0.149216	0.643474	-0.64057	0.0248223	21
ART5	midnightblue	0.570369	0.0528086	0.554053	0.0615954	-0.613825	0.0337455	0.380351	0.222595	-0.64146	0.0245585	0.407187	0.188933	0.570538	0.0527222	-0.698188	0.011562	-0.34396	0.273626	0.0890339	0.783192	-0.289137	0.362031	0.383188	0.218877	0.572771	0.0515937	-0.667188	0.0177783	0.393865	0.205222	0.744361	0.00549299	-0.322401	0.306762	0.507645	0.0920228	-0.598661	0.0397185	0.367379	0.240075	0.368757	0.238181	-0.359974	0.250407	0.440681	0.151609	-0.0546272	0.866099	-0.0993946	0.75859	0.436951	0.15551	-0.406188	0.190124	-0.377107	0.226893	0.235193	0.461824	0.587475	0.044581	-0.160635	0.617976	-0.342445	0.275885	0.158785	0.622082	0.0237925	0.941492	-0.40728	0.188822	21
ATF7IP	midnightblue	0.752808	0.00471624	0.718598	0.00846385	-0.572344	0.0518083	0.250704	0.431898	-0.744393	0.00548988	0.49087	0.105138	0.552192	0.062658	-0.890543	0.000102697	-0.390381	0.20962	0.116607	0.718177	-0.394863	0.203973	0.339791	0.279867	0.647569	0.0228025	-0.870013	0.000234023	0.685577	0.013855	0.847114	0.000505938	-0.258528	0.417172	0.730831	0.00693315	-0.814285	0.00126213	0.577199	0.0494057	0.236978	0.458332	-0.469388	0.123674	0.508467	0.0914101	0.17176	0.593502	0.138216	0.668376	0.683541	0.0142544	-0.682809	0.0144002	-0.107632	0.739173	0.270775	0.394631	0.658806	0.0198134	-0.302561	0.339132	-0.417181	0.177253	0.353307	0.259929	0.279778	0.378467	-0.456799	0.135472	21
ATP1A2	midnightblue	0.328142	0.29773	0.659907	0.0195368	-0.351166	0.26303	0.0866619	0.788852	-0.699601	0.011324	0.297737	0.347268	0.587019	0.0447879	-0.606798	0.0364272	-0.299312	0.3446	-0.459212	0.133156	-0.339554	0.280224	0.523176	0.0809058	0.742268	0.00569951	-0.76252	0.00392911	0.591163	0.0429337	0.885124	0.000129535	-0.166739	0.604501	0.703553	0.0106772	-0.743249	0.005602	0.191135	0.551801	0.191918	0.55014	-0.326969	0.299563	0.677929	0.0153997	-0.305251	0.334639	0.00491813	0.987897	0.623451	0.0303053	-0.535379	0.0728407	-0.128662	0.690257	0.490568	0.105384	0.882127	0.00014657	-0.569985	0.0530047	-0.720604	0.00819709	0.645286	0.0234478	0.197352	0.538682	-0.897345	7.53978e-05	21
BAZ2A	midnightblue	0.629568	0.0282553	0.601794	0.0384271	-0.533104	0.0743007	0.26062	0.413279	-0.766622	0.00362838	0.435323	0.157233	0.635062	0.0265006	-0.729497	0.00708921	-0.535946	0.0724799	-0.0693511	0.830421	-0.216785	0.498553	0.431293	0.16155	0.740764	0.00585151	-0.849481	0.000469921	0.615001	0.0333107	0.850662	0.000452713	-0.312179	0.323218	0.674357	0.0161629	-0.773818	0.00314343	0.373837	0.231273	0.229618	0.47281	-0.386992	0.21395	0.62931	0.0283396	-0.117547	0.715988	0.0269765	0.933677	0.750202	0.00494636	-0.486332	0.108889	-0.265231	0.404758	0.415777	0.178867	0.754173	0.00459893	-0.332563	0.290876	-0.545116	0.066815	0.481146	0.113282	0.134992	0.675735	-0.623686	0.0302245	21
BCAN	midnightblue	0.671832	0.016719	0.891228	9.96393e-05	-0.573182	0.0513879	0.349452	0.265528	-0.808692	0.00144937	0.499146	0.0985214	0.656189	0.0204823	-0.838179	0.000661526	-0.470825	0.122372	-0.0551402	0.864852	-0.638339	0.0254925	0.657676	0.0201002	0.782045	0.00265122	-0.888587	0.000111822	0.744861	0.00544445	0.92604	1.53789e-05	-0.24277	0.447085	0.799721	0.00179338	-0.859258	0.000341732	0.468118	0.124833	0.241693	0.449167	-0.610377	0.035043	0.54207	0.0686614	0.0627415	0.846405	0.134914	0.675913	0.547526	0.0653783	-0.67544	0.0159285	-0.0981923	0.761434	0.298918	0.345267	0.807614	0.00148776	-0.467114	0.125754	-0.594158	0.0416282	0.484111	0.110756	0.303643	0.33732	-0.6394	0.0251721	21
BHLHE40	midnightblue	0.471517	0.121748	0.653287	0.0212432	-0.548318	0.0649113	0.343887	0.273735	-0.73529	0.00643057	0.437211	0.155236	0.644108	0.0237858	-0.566582	0.0547642	-0.484874	0.110112	-0.186353	0.561979	-0.401121	0.196247	0.659241	0.0197038	0.79742	0.00189095	-0.716834	0.00870381	0.543687	0.0676771	0.82364	0.000991142	-0.310234	0.326402	0.781105	0.0027043	-0.655883	0.0205616	0.186013	0.562706	0.236167	0.459917	-0.393483	0.205701	0.47964	0.11458	-0.247931	0.437178	-0.0451997	0.889069	0.580222	0.0479501	-0.366805	0.240867	-0.27847	0.380792	0.418535	0.175708	0.812061	0.00133421	-0.326317	0.300585	-0.657364	0.0201801	0.47811	0.115908	0.072065	0.823875	-0.694941	0.0121233	21
BIRC7	midnightblue	0.536411	0.0721853	0.722754	0.00791809	-0.757455	0.00432605	0.522117	0.0816331	-0.691644	0.0127135	0.507003	0.0925031	0.732529	0.00673844	-0.593949	0.0417184	-0.240472	0.451531	0.0662463	0.837922	-0.326364	0.30051	0.535971	0.0724642	0.690124	0.0129927	-0.565352	0.0554103	0.373681	0.231484	0.782629	0.00261865	-0.435761	0.156769	0.710303	0.00963672	-0.443617	0.148582	0.217498	0.497106	0.577495	0.0492617	-0.154554	0.631509	0.46336	0.129236	-0.222125	0.487766	-0.164872	0.60861	0.503844	0.0948918	-0.249523	0.434143	-0.473819	0.119688	0.424406	0.169099	0.480091	0.11419	0.0605053	0.851825	-0.341223	0.277715	0.156463	0.62725	-0.125494	0.697561	-0.506837	0.0926278	21
CCDC88B	midnightblue	0.690427	0.0129367	0.851633	0.000438947	-0.714677	0.00900417	0.388197	0.212405	-0.910353	3.91657e-05	0.692338	0.0125875	0.792476	0.00211428	-0.723254	0.00785422	-0.526142	0.0788923	0.0814333	0.801359	-0.523441	0.0807249	0.625564	0.0295855	0.866468	0.000266064	-0.831065	0.000810008	0.698773	0.011463	0.909054	4.19919e-05	-0.495965	0.10103	0.852798	0.000422845	-0.751468	0.00483355	0.256424	0.421109	0.44243	0.149801	-0.426689	0.166573	0.529534	0.0766316	-0.0857429	0.791047	0.150352	0.640922	0.636835	0.0259516	-0.462244	0.130283	-0.230257	0.471546	0.536793	0.0719437	0.699326	0.0113699	-0.293772	0.354036	-0.623329	0.0303475	0.51708	0.0851537	0.0347234	0.914685	-0.57362	0.0511691	21
CCNK	midnightblue	0.563119	0.0565968	0.502084	0.0962411	-0.41957	0.17453	0.130956	0.684981	-0.673722	0.0163014	0.357464	0.253967	0.443633	0.148566	-0.709699	0.00972669	-0.429116	0.163913	-0.136642	0.671964	-0.156641	0.626852	0.289364	0.361639	0.62165	0.0309288	-0.776315	0.00298725	0.611699	0.0345414	0.744491	0.00548035	-0.232279	0.467552	0.702159	0.0109021	-0.73051	0.0069705	0.41831	0.175964	0.041325	0.898533	-0.234445	0.463291	0.622216	0.0307318	-0.0177923	0.956233	0.16556	0.607095	0.778602	0.00284946	-0.553267	0.0620425	-0.0923537	0.775288	0.435895	0.156627	0.725637	0.00755528	-0.359079	0.251674	-0.544883	0.0669548	0.47821	0.115822	0.245428	0.44197	-0.579784	0.048159	21
CD3E	midnightblue	0.62903	0.0284313	0.901455	6.19062e-05	-0.644294	0.0237322	0.347486	0.268411	-0.88555	0.000127244	0.630952	0.0278054	0.720925	0.00815498	-0.739844	0.00594595	-0.555238	0.0609252	0.0287252	0.929387	-0.654204	0.0210007	0.591408	0.042826	0.848837	0.000479524	-0.844725	0.000544414	0.730445	0.00697811	0.88531	0.000128528	-0.423956	0.1696	0.748668	0.00508574	-0.798028	0.00186477	0.299692	0.343958	0.377872	0.225874	-0.499835	0.097983	0.607296	0.036232	-0.00824398	0.979714	0.216463	0.499206	0.540915	0.0693711	-0.533559	0.0740069	-0.171857	0.593289	0.483363	0.11139	0.752976	0.00470166	-0.447743	0.144395	-0.637678	0.0256936	0.535559	0.0727262	0.132721	0.680931	-0.574792	0.0505871	21
CDH5	midnightblue	0.733509	0.00662794	0.800403	0.00176525	-0.771973	0.0032628	0.439683	0.152647	-0.882067	0.000146928	0.614856	0.0333641	0.816579	0.00119098	-0.82525	0.000949455	-0.423138	0.170513	0.0717743	0.824576	-0.381345	0.221288	0.57869	0.0486837	0.814216	0.00126431	-0.853448	0.000414068	0.603543	0.0377193	0.978103	3.82167e-08	-0.462293	0.130237	0.810277	0.00139427	-0.75292	0.00470653	0.359585	0.250957	0.511963	0.0888339	-0.394004	0.205048	0.562775	0.0567811	-0.134182	0.677586	-0.0323518	0.920495	0.666868	0.017853	-0.49223	0.104031	-0.376753	0.227364	0.462815	0.129746	0.702905	0.0107814	-0.194256	0.545199	-0.520392	0.0828275	0.37485	0.229911	0.00891026	0.978075	-0.608012	0.0359534	21
CHST14	midnightblue	0.566148	0.0549915	0.618446	0.0320609	-0.470358	0.122794	0.261207	0.412188	-0.565656	0.0552505	0.304473	0.335935	0.487905	0.107579	-0.744742	0.00545599	-0.163562	0.611502	-0.0995537	0.758213	-0.411833	0.183445	0.555216	0.0609379	0.567053	0.0545184	-0.717595	0.00859977	0.49809	0.0993497	0.830251	0.000828502	-0.0604049	0.852068	0.778961	0.00282831	-0.681963	0.01457	0.46417	0.12848	0.173555	0.589588	-0.561246	0.0576056	0.192361	0.549203	-0.00824956	0.9797	-0.174122	0.588353	0.481619	0.112877	-0.611447	0.0346364	-0.135131	0.675417	0.0466288	0.885581	0.716444	0.00875766	-0.252344	0.428792	-0.424131	0.169406	0.249617	0.433965	0.276593	0.384145	-0.580237	0.0479429	21
CMA1	midnightblue	0.694466	0.012207	0.641859	0.0244411	-0.623925	0.0301427	0.327101	0.299355	-0.683158	0.0143305	0.455538	0.136692	0.667725	0.0176533	-0.682445	0.0144729	-0.272586	0.391353	0.0654623	0.839818	-0.130075	0.687006	0.455172	0.137048	0.582327	0.0469545	-0.677777	0.0154315	0.455507	0.136722	0.785645	0.00245539	-0.347322	0.268652	0.648205	0.0226252	-0.553834	0.0617199	0.340923	0.278164	0.452488	0.139674	-0.225489	0.481025	0.423828	0.169743	-0.145322	0.652252	-0.104807	0.745817	0.621347	0.0310346	-0.372371	0.233255	-0.364905	0.243498	0.415237	0.17949	0.421424	0.172436	-0.00219437	0.9946	-0.292421	0.356355	0.279413	0.379115	-0.0197392	0.951448	-0.516874	0.0852999	21
COBLL1	midnightblue	0.726272	0.00747708	0.646328	0.0231517	-0.612435	0.0342641	0.353374	0.259832	-0.579293	0.0483941	0.28579	0.367865	0.520039	0.0830734	-0.875102	0.000193381	-0.129596	0.688108	0.01561	0.961597	-0.243342	0.445982	0.445062	0.147107	0.494697	0.102043	-0.734485	0.00651919	0.417672	0.176692	0.856249	0.00037784	-0.116789	0.717752	0.68022	0.0149243	-0.640249	0.024918	0.61838	0.0320846	0.316522	0.316168	-0.416946	0.177523	0.309149	0.328186	0.0057298	0.9859	-0.280798	0.376657	0.546365	0.0660676	-0.596397	0.0406706	-0.361068	0.248865	0.0901513	0.78053	0.575829	0.0500757	-0.0414718	0.898174	-0.215526	0.501111	0.0716571	0.824858	0.200754	0.531561	-0.531439	0.0753818	21
