## Supplementary material for "Chronic adolescent exposure to cannabis in mice leads to sex-biased changes in gene expression networks across brain regions": Table S3 (part 86 of 97)

### Sheet: f.VTA (continued)
GENE	moduleColor	MM.red	p.MM.red	MM.lightsteelblue1	p.MM.lightsteelblue1	MM.salmon	p.MM.salmon	MM.bisque4	p.MM.bisque4	MM.darkorange	p.MM.darkorange	MM.darkred	p.MM.darkred	MM.turquoise	p.MM.turquoise	MM.saddlebrown	p.MM.saddlebrown	MM.yellowgreen	p.MM.yellowgreen	MM.blue	p.MM.blue	MM.skyblue	p.MM.skyblue	MM.darkgrey	p.MM.darkgrey	MM.darkolivegreen	p.MM.darkolivegreen	MM.grey	p.MM.grey	MM.darkturquoise	p.MM.darkturquoise	MM.midnightblue	p.MM.midnightblue	MM.purple	p.MM.purple	MM.brown4	p.MM.brown4	MM.skyblue3	p.MM.skyblue3	MM.lightcyan	p.MM.lightcyan	MM.lightgreen	p.MM.lightgreen	MM.steelblue	p.MM.steelblue	MM.violet	p.MM.violet	MM.tan	p.MM.tan	MM.ivory	p.MM.ivory	MM.lightcyan1	p.MM.lightcyan1	MM.grey60	p.MM.grey60	MM.paleturquoise	p.MM.paleturquoise	MM.white	p.MM.white	MM.darkmagenta	p.MM.darkmagenta	MM.pink	p.MM.pink	MM.green	p.MM.green	MM.cyan	p.MM.cyan	MM.darkorange2	p.MM.darkorange2	MM.darkgreen	p.MM.darkgreen	MODULE
COX6B2	midnightblue	0.565086	0.0555507	0.479944	0.114318	-0.464378	0.128285	0.211144	0.510061	-0.612355	0.0342943	0.383288	0.218746	0.569976	0.0530093	-0.511161	0.0894207	-0.405704	0.190704	0.0224133	0.944879	0.00511317	0.987417	0.30571	0.333875	0.533831	0.0738319	-0.605921	0.036772	0.428873	0.164178	0.61925	0.0317741	-0.344119	0.27339	0.452952	0.139217	-0.493266	0.103193	0.226079	0.479847	0.329333	0.295874	-0.128924	0.689654	0.523157	0.0809189	-0.172947	0.590911	0.00558202	0.986264	0.630846	0.0278398	-0.242951	0.446736	-0.318002	0.313786	0.481184	0.11325	0.365168	0.243133	-0.0754266	0.815781	-0.299227	0.344745	0.371583	0.234324	-0.0465552	0.885761	-0.45612	0.136128	21
CXCR3	midnightblue	0.573219	0.0513693	0.822555	0.00102004	-0.705427	0.0103804	0.489232	0.106481	-0.693492	0.0123801	0.469308	0.123747	0.76202	0.00396701	-0.713373	0.00918937	-0.196519	0.540432	0.0718552	0.82438	-0.45383	0.138357	0.562605	0.0568723	0.640759	0.0247662	-0.650657	0.0219504	0.415541	0.179138	0.851742	0.000437417	-0.346706	0.26956	0.560319	0.058109	-0.5623	0.0570364	0.317172	0.31512	0.63534	0.0264142	-0.372688	0.232825	0.478295	0.115747	-0.130253	0.686596	-0.171523	0.594019	0.346329	0.270115	-0.404867	0.19171	-0.423443	0.170172	0.279663	0.37867	0.488796	0.106841	-0.100583	0.75578	-0.290124	0.36032	0.159672	0.620112	-0.0319062	0.921587	-0.517523	0.0848403	21
CYP4F8	midnightblue	0.644512	0.0236694	0.732822	0.00670523	-0.640782	0.0247594	0.344526	0.272785	-0.864447	0.000285801	0.660689	0.0193422	0.681381	0.0146875	-0.742279	0.00569837	-0.504726	0.0942207	0.0564385	0.861697	-0.524798	0.0798002	0.582557	0.0468468	0.818643	0.00112961	-0.825964	0.000931399	0.715082	0.00894722	0.869575	0.000237811	-0.440661	0.15163	0.903915	5.47864e-05	-0.792353	0.00212008	0.299568	0.344168	0.263563	0.407829	-0.4465	0.145648	0.480361	0.113957	0.0111979	0.972447	0.2482	0.436663	0.63011	0.0280785	-0.549342	0.06431	-0.0730294	0.821551	0.454895	0.137317	0.785349	0.00247107	-0.381098	0.221612	-0.693659	0.0123504	0.511727	0.0890069	0.139101	0.666359	-0.524084	0.0802857	21
DBP	midnightblue	0.624379	0.0299875	0.836689	0.000690725	-0.696885	0.0117849	0.53404	0.0736975	-0.793086	0.00208567	0.556875	0.0600078	0.79528	0.00198526	-0.7166	0.00873602	-0.430749	0.162138	0.0478361	0.882637	-0.588827	0.0439719	0.776538	0.0029736	0.77417	0.00312109	-0.755265	0.00450672	0.559356	0.0586359	0.895833	8.09027e-05	-0.375039	0.229657	0.716229	0.00878739	-0.698461	0.0115158	0.291052	0.358717	0.466226	0.126572	-0.568153	0.053947	0.424362	0.169148	-0.0987361	0.760147	-0.0410909	0.899105	0.374197	0.23079	-0.448788	0.143346	-0.305185	0.334749	0.280252	0.377625	0.684344	0.0140958	-0.267517	0.400567	-0.516463	0.0855921	0.330104	0.294677	0.0477456	0.882858	-0.562396	0.0569844	21
DDIT4L	midnightblue	0.763077	0.00388715	0.624276	0.0300227	-0.588927	0.0439271	0.302726	0.338855	-0.682521	0.0144577	0.438292	0.1541	0.537626	0.0714185	-0.868448	0.000247776	-0.268509	0.398754	0.0680699	0.833515	-0.307662	0.33064	0.491874	0.10432	0.55683	0.0600329	-0.793942	0.00204605	0.556521	0.0602054	0.847628	0.000497937	-0.223751	0.484502	0.778092	0.00287978	-0.737172	0.00622675	0.54745	0.0654237	0.220078	0.491889	-0.464557	0.128119	0.297837	0.3471	0.0827505	0.798204	-0.0133671	0.967112	0.577646	0.0491887	-0.643313	0.024016	-0.163575	0.611472	0.199191	0.534828	0.637857	0.025639	-0.191464	0.551102	-0.398003	0.200073	0.255216	0.423376	0.224193	0.483616	-0.481585	0.112906	21
DDR1	midnightblue	0.791984	0.00213755	0.66972	0.0171947	-0.708899	0.00984669	0.407288	0.188812	-0.694149	0.0122631	0.503466	0.0951803	0.650947	0.0218716	-0.86371	0.000293274	-0.208314	0.515879	0.212287	0.50772	-0.242753	0.447119	0.407092	0.189045	0.580632	0.0477551	-0.753344	0.00466989	0.504775	0.0941838	0.85363	0.000411631	-0.318901	0.312343	0.758387	0.00425081	-0.649239	0.0223388	0.536124	0.0723672	0.436937	0.155526	-0.351347	0.262767	0.356781	0.254941	0.0545239	0.86635	-0.0926459	0.774594	0.634657	0.0266274	-0.545051	0.0668539	-0.294088	0.353493	0.227876	0.476268	0.487818	0.107651	0.01464	0.963982	-0.251941	0.429554	0.135892	0.673677	0.0957421	0.767241	-0.409299	0.186425	21
DLX3	midnightblue	0.569926	0.0530346	0.569403	0.053303	-0.688553	0.013286	0.298846	0.345388	-0.7859	0.00244194	0.590913	0.0430442	0.685294	0.0139101	-0.630394	0.0279862	-0.374811	0.229964	0.0475704	0.883285	-0.296443	0.349469	0.460979	0.131477	0.766571	0.00363205	-0.721755	0.00804682	0.475579	0.118128	0.856245	0.000377897	-0.463293	0.129299	0.806157	0.00154092	-0.628229	0.0286952	0.170771	0.595661	0.433364	0.159322	-0.333555	0.289352	0.337462	0.283388	-0.234081	0.464006	-0.10521	0.744867	0.640172	0.0249408	-0.345768	0.270945	-0.371203	0.23484	0.446661	0.145485	0.720591	0.00819883	-0.160856	0.617487	-0.574898	0.0505343	0.362474	0.24689	-0.0937321	0.772012	-0.534107	0.0736548	21
DLX4OS	midnightblue	0.616466	0.032775	0.856965	0.000368997	-0.67532	0.0159543	0.37107	0.235021	-0.799789	0.0017906	0.583636	0.0463429	0.700696	0.0111419	-0.739594	0.00597178	-0.312035	0.323453	0.0332987	0.918175	-0.545907	0.0663411	0.569884	0.0530563	0.730079	0.00702074	-0.735258	0.00643406	0.602582	0.0381072	0.866847	0.000262485	-0.396617	0.201789	0.773137	0.00318709	-0.673902	0.016262	0.310291	0.326308	0.456267	0.135986	-0.358308	0.252766	0.502028	0.0962839	-0.0425193	0.895614	0.100108	0.756904	0.494934	0.101853	-0.512451	0.0884786	-0.209974	0.512464	0.448366	0.143769	0.61989	0.0315471	-0.262269	0.41022	-0.509002	0.0910123	0.379294	0.223989	0.0778646	0.809921	-0.552477	0.0624945	21
DNAJB5	midnightblue	0.50745	0.092168	0.756946	0.00436755	-0.378958	0.224434	0.0765875	0.812989	-0.695766	0.0119788	0.353745	0.259297	0.522456	0.0813997	-0.719395	0.00835713	-0.295559	0.350978	-0.227883	0.476254	-0.396781	0.201585	0.404608	0.192021	0.607642	0.0360972	-0.771004	0.00332681	0.644492	0.023675	0.806666	0.00152221	-0.185106	0.564646	0.578345	0.0488501	-0.747604	0.00518419	0.360814	0.249222	0.227267	0.477479	-0.333606	0.289274	0.665089	0.0182727	-0.0417872	0.897403	0.178591	0.57866	0.543628	0.0677128	-0.627243	0.0290224	-0.0554376	0.864129	0.463187	0.129398	0.657376	0.0201769	-0.512502	0.0884413	-0.525812	0.0791149	0.559286	0.0586744	0.259571	0.415229	-0.686492	0.0136781	21
DUSP1	midnightblue	0.154102	0.632518	0.46395	0.128684	-0.330602	0.293906	0.206122	0.520405	-0.507314	0.09227	0.0757456	0.815013	0.511934	0.0888556	-0.434272	0.158352	-0.145712	0.651372	-0.606113	0.0366962	-0.122234	0.705102	0.599082	0.0395431	0.553095	0.062141	-0.510103	0.0901982	0.252954	0.427637	0.748444	0.00510639	-0.114041	0.724163	0.490054	0.105806	-0.477787	0.11619	0.0714496	0.825358	0.208396	0.515711	-0.111107	0.731022	0.613377	0.033912	-0.528228	0.077497	-0.265049	0.405092	0.38083	0.221964	-0.299117	0.34493	-0.373282	0.232023	0.437775	0.154644	0.760248	0.00410358	-0.369116	0.237689	-0.578484	0.0487831	0.400922	0.19649	0.025119	0.938236	-0.911772	3.62517e-05	21
DVL2	midnightblue	0.504338	0.0945158	0.679822	0.0150061	-0.483842	0.110984	0.367217	0.240299	-0.533493	0.0740494	0.208754	0.514974	0.545584	0.0665342	-0.722283	0.00797862	-0.0913419	0.777695	-0.18772	0.559061	-0.337368	0.283531	0.611944	0.034449	0.445339	0.146825	-0.608171	0.0358916	0.360343	0.249886	0.783524	0.00256936	-0.100979	0.754844	0.490025	0.10583	-0.571651	0.0521577	0.420558	0.173413	0.326648	0.300065	-0.366867	0.240781	0.43535	0.157204	-0.1062	0.742539	-0.175976	0.584324	0.25478	0.424195	-0.526881	0.0783961	-0.282513	0.373625	0.164814	0.608738	0.542472	0.0684158	-0.228474	0.475081	-0.297971	0.346872	0.16859	0.600437	0.16533	0.607601	-0.622137	0.0307593	21
EGFLAM	midnightblue	0.276687	0.383978	0.56859	0.0537213	-0.412948	0.182144	0.098026	0.761828	-0.699218	0.0113881	0.340251	0.279175	0.596324	0.0407017	-0.587384	0.0446221	-0.242416	0.44777	-0.380479	0.222426	-0.236062	0.460123	0.355903	0.256196	0.716619	0.00873341	-0.702939	0.0107758	0.504963	0.0940414	0.850088	0.000461015	-0.276042	0.385131	0.640154	0.0249463	-0.67438	0.0161578	0.136872	0.671439	0.294522	0.352749	-0.160827	0.617551	0.750088	0.00495659	-0.334091	0.288529	0.0113954	0.971961	0.6389	0.0253227	-0.463094	0.129485	-0.201952	0.529062	0.560168	0.0581917	0.823218	0.00100231	-0.485943	0.109214	-0.676252	0.0157546	0.555473	0.0607932	0.0738047	0.819684	-0.805726	0.00155693	21
ELMOD3	midnightblue	0.349894	0.264883	0.639998	0.0249931	-0.550511	0.0636291	0.333797	0.288979	-0.692202	0.0126122	0.450012	0.142124	0.703031	0.010761	-0.573987	0.050986	-0.230819	0.470433	-0.132792	0.68077	-0.298972	0.345176	0.420977	0.172939	0.712586	0.00930257	-0.621438	0.031003	0.475547	0.118156	0.795181	0.00198974	-0.374164	0.230834	0.653773	0.0211145	-0.570918	0.0525293	0.152021	0.637177	0.446053	0.1461	-0.14372	0.655875	0.689908	0.0130328	-0.232221	0.467665	0.0310507	0.923684	0.556806	0.0600461	-0.370156	0.236267	-0.230806	0.470459	0.481667	0.112836	0.624235	0.0300369	-0.259297	0.415738	-0.51933	0.0835688	0.379435	0.223804	-0.00812986	0.979995	-0.61659	0.0327301	21
ERF	midnightblue	0.452589	0.139574	0.669439	0.0172588	-0.403025	0.193932	-0.00348831	0.991416	-0.789727	0.00224687	0.520346	0.0828598	0.590739	0.0431211	-0.630558	0.0279331	-0.387936	0.212738	-0.173998	0.588622	-0.396921	0.201412	0.340063	0.279456	0.779275	0.00280985	-0.817309	0.00116897	0.717813	0.00857013	0.844602	0.00054645	-0.312908	0.322028	0.762836	0.00390525	-0.78991	0.00223785	0.187759	0.558978	0.243039	0.446567	-0.361226	0.248642	0.588919	0.0439307	-0.12337	0.702472	0.219407	0.493243	0.727467	0.00733157	-0.557701	0.0595489	-0.00138297	0.996597	0.55226	0.0626192	0.788613	0.00230239	-0.549207	0.0643893	-0.715461	0.00889413	0.706335	0.0102388	0.168325	0.601019	-0.676672	0.015665	21
ETS1	midnightblue	0.35037	0.264188	0.531672	0.0752299	-0.467915	0.125019	0.145194	0.652542	-0.54417	0.0673847	0.292512	0.356199	0.567288	0.0543962	-0.602804	0.0380174	0.0465961	0.885661	-0.161221	0.616678	-0.117735	0.715549	0.226606	0.478797	0.496774	0.100388	-0.558241	0.0592495	0.317156	0.315145	0.766872	0.00361062	-0.227187	0.477638	0.512904	0.0881498	-0.48829	0.10726	0.22653	0.478948	0.491273	0.104809	-0.096052	0.766506	0.517771	0.0846648	-0.255215	0.423378	-0.19069	0.552745	0.508793	0.0911675	-0.409241	0.186494	-0.303161	0.338126	0.365621	0.242505	0.488555	0.10704	-0.148438	0.645226	-0.310218	0.326429	0.235803	0.460628	-0.0156927	0.961394	-0.599526	0.0393589	21
FADD	midnightblue	0.486416	0.108818	0.579288	0.0483963	-0.642575	0.0242308	0.274113	0.388598	-0.649725	0.0222052	0.49261	0.103723	0.641296	0.0246071	-0.609919	0.0352179	-0.0364983	0.910339	0.041184	0.898878	-0.162906	0.61295	0.307558	0.330811	0.530231	0.0761727	-0.534107	0.0736548	0.330373	0.294259	0.74759	0.00518545	-0.432971	0.159744	0.608326	0.0358313	-0.441885	0.150363	0.179136	0.577484	0.585823	0.0453333	-0.0274213	0.932585	0.441695	0.150559	-0.208388	0.515727	-0.0712398	0.825864	0.48677	0.108523	-0.331831	0.292005	-0.343422	0.274426	0.496385	0.100697	0.393484	0.2057	-0.0121827	0.970025	-0.322116	0.307214	0.200931	0.531191	-0.145109	0.652734	-0.463767	0.128855	21
FAH	midnightblue	0.514222	0.0871962	0.549063	0.0644738	-0.485744	0.109381	0.0634678	0.844646	-0.782911	0.00260304	0.495599	0.101322	0.566616	0.0547466	-0.694153	0.0122625	-0.416333	0.178227	-0.111192	0.730824	-0.269939	0.39615	0.283109	0.372574	0.739707	0.00596008	-0.828793	0.000862459	0.619245	0.0317757	0.853661	0.000411218	-0.347711	0.268081	0.719498	0.00834338	-0.783749	0.00255707	0.257611	0.418885	0.240224	0.452012	-0.337661	0.283086	0.568104	0.0539726	-0.137729	0.669485	0.104392	0.746794	0.744776	0.00545271	-0.531886	0.0750906	-0.157565	0.624794	0.501168	0.0969481	0.822653	0.0010174	-0.454448	0.137753	-0.664161	0.0184945	0.564592	0.055812	0.108967	0.736041	-0.619619	0.0316432	21
FBRS	midnightblue	0.638697	0.0253842	0.626753	0.0291857	-0.697236	0.0117246	0.351491	0.262558	-0.742755	0.0056509	0.564648	0.0557825	0.637735	0.0256762	-0.573165	0.0513964	-0.419169	0.174987	0.12673	0.694709	-0.220042	0.49196	0.43047	0.162441	0.643329	0.0240112	-0.61219	0.0343563	0.43285	0.159874	0.702482	0.0108498	-0.508132	0.091659	0.634768	0.0265925	-0.486566	0.108693	0.194597	0.544479	0.459364	0.133012	-0.132184	0.682163	0.437528	0.154903	-0.170972	0.595222	0.00966357	0.976222	0.568839	0.053593	-0.234999	0.462204	-0.425	0.16844	0.572722	0.0516181	0.444642	0.147534	-0.0143514	0.964692	-0.39165	0.20801	0.30306	0.338296	-0.141906	0.659986	-0.427829	0.16532	21
FKBP5	midnightblue	0.398352	0.199643	0.627009	0.0291002	-0.420663	0.173294	0.122797	0.703798	-0.669589	0.0172247	0.379524	0.223685	0.611819	0.0344959	-0.499336	0.0983725	-0.29314	0.355121	-0.244111	0.4445	-0.222896	0.486217	0.443993	0.148197	0.668557	0.0174611	-0.644083	0.0237929	0.502293	0.0960797	0.760475	0.00408584	-0.284493	0.370139	0.618819	0.0319276	-0.571085	0.0524446	0.112628	0.727465	0.341171	0.277792	-0.193464	0.546871	0.563036	0.0566412	-0.305574	0.334102	-0.0105831	0.973959	0.603627	0.0376855	-0.345049	0.272009	-0.228486	0.475056	0.552266	0.0626157	0.598348	0.0398491	-0.308509	0.32924	-0.535592	0.0727048	0.545141	0.0667997	0.0191743	0.952836	-0.712584	0.00930294	21
FNDC1	midnightblue	0.625016	0.0297709	0.725994	0.00751128	-0.52457	0.0799549	0.271541	0.393243	-0.82494	0.000957373	0.494436	0.102252	0.68745	0.0134948	-0.746925	0.00524771	-0.596921	0.0404487	-0.0505697	0.875975	-0.333238	0.289838	0.43329	0.159402	0.792988	0.00209027	-0.885078	0.000129785	0.720632	0.00819337	0.856045	0.00038039	-0.3511	0.263125	0.645153	0.0234856	-0.825561	0.000941545	0.372723	0.232778	0.264394	0.406297	-0.394313	0.20466	0.785868	0.00244359	-0.0473001	0.883944	0.194552	0.544574	0.73854	0.00608181	-0.529908	0.0763852	-0.175272	0.585853	0.487392	0.108004	0.734342	0.006535	-0.435952	0.156566	-0.575418	0.0502779	0.571395	0.0522872	0.176818	0.582499	-0.621397	0.0310172	21
FOXJ2	midnightblue	0.70643	0.0102241	0.750123	0.00495348	-0.610722	0.0349116	0.424333	0.169181	-0.754186	0.00459784	0.469308	0.123747	0.681496	0.0146643	-0.709705	0.00972581	-0.518277	0.0843082	0.0125904	0.969022	-0.349184	0.265921	0.638279	0.0255107	0.705681	0.0103407	-0.772281	0.00324262	0.594232	0.0415961	0.812469	0.00132076	-0.326125	0.300886	0.686241	0.0137265	-0.683096	0.0143429	0.383919	0.217924	0.303019	0.338365	-0.411736	0.183559	0.523638	0.0805902	-0.0682302	0.833128	0.0267932	0.934127	0.582964	0.0466558	-0.434582	0.158022	-0.291239	0.358394	0.383816	0.218059	0.602037	0.0383283	-0.204088	0.52462	-0.447443	0.144696	0.392584	0.206832	0.112604	0.727521	-0.570193	0.0528985	21
FOXP1	midnightblue	0.703129	0.0107453	0.639935	0.0250116	-0.748019	0.00514558	0.442359	0.149875	-0.780969	0.00271203	0.564213	0.0560136	0.774434	0.00310433	-0.751853	0.00479962	-0.322161	0.307143	0.147277	0.647839	-0.188911	0.556524	0.48537	0.109695	0.636775	0.0259701	-0.716656	0.00872837	0.432173	0.160602	0.854182	0.000404319	-0.493205	0.103242	0.609451	0.0353973	-0.61051	0.034992	0.30559	0.334075	0.572193	0.0518844	-0.257514	0.419067	0.499611	0.0981577	-0.158711	0.622247	-0.0739808	0.81926	0.532192	0.0748913	-0.376831	0.22726	-0.441609	0.150648	0.441559	0.150699	0.498773	0.0988132	-0.0554184	0.864176	-0.361631	0.248073	0.234061	0.464046	-0.119353	0.711787	-0.47048	0.122684	21
GGT5	midnightblue	0.491127	0.104928	0.562397	0.0569841	-0.683827	0.0141977	0.419826	0.17424	-0.483493	0.11128	0.238865	0.454654	0.5443	0.0673063	-0.663031	0.0187675	0.0657097	0.83922	-0.040169	0.901359	-0.165193	0.607904	0.397968	0.200117	0.456354	0.135902	-0.493527	0.102982	0.140198	0.663864	0.777532	0.00291332	-0.197492	0.538389	0.575188	0.0503914	-0.367576	0.239804	0.368316	0.238785	0.540232	0.0697929	-0.16448	0.609475	0.267597	0.40042	-0.256055	0.4218	-0.521432	0.0821063	0.396134	0.202389	-0.320886	0.30917	-0.611769	0.0345149	0.158919	0.621783	0.467436	0.125458	0.166063	0.605988	-0.13513	0.675419	-0.110514	0.732413	-0.0759345	0.814559	-0.527988	0.0776564	21
GM10226	midnightblue	0.36065	0.249453	0.567883	0.0540868	-0.506477	0.092898	0.322759	0.306195	-0.529108	0.0769132	0.230899	0.470276	0.575401	0.0502864	-0.428665	0.164405	-0.16778	0.602214	-0.250647	0.432007	-0.104793	0.745849	0.524351	0.0801042	0.50521	0.0938543	-0.443349	0.148857	0.223555	0.484895	0.659867	0.0195469	-0.265895	0.403538	0.445025	0.147145	-0.335333	0.286629	0.109425	0.734965	0.433574	0.159098	-0.0251458	0.93817	0.502718	0.0957539	-0.412502	0.182664	-0.257002	0.420024	0.380657	0.222192	-0.160853	0.617493	-0.505039	0.0939834	0.479522	0.114682	0.42257	0.171148	-0.0353207	0.913223	-0.313423	0.321189	0.237752	0.45682	-0.126435	0.69539	-0.66216	0.0189797	21
GM10243	midnightblue	0.642872	0.0241442	0.519133	0.0837068	-0.430412	0.162504	0.170932	0.595309	-0.653026	0.0213127	0.358503	0.25249	0.538969	0.0705776	-0.728231	0.00723957	-0.412541	0.182619	-0.0352823	0.913317	-0.144865	0.653286	0.353843	0.259156	0.615444	0.0331483	-0.814139	0.00126678	0.590276	0.0433258	0.7906	0.00220409	-0.187057	0.560475	0.652317	0.021502	-0.746218	0.00531452	0.445718	0.14644	0.155579	0.629219	-0.431097	0.161762	0.468286	0.124679	-0.0282726	0.930497	-0.00908835	0.977637	0.738549	0.00608087	-0.537834	0.0712879	-0.158333	0.623087	0.261833	0.411029	0.657471	0.0201526	-0.279541	0.378887	-0.430396	0.162521	0.422177	0.171589	0.21474	0.502711	-0.551199	0.0632306	21
GM10268	midnightblue	0.542156	0.0686092	0.617079	0.0325529	-0.57877	0.0486454	0.467516	0.125384	-0.561527	0.0574534	0.394186	0.204819	0.550645	0.0635511	-0.686552	0.0136667	-0.275522	0.386065	0.176579	0.583016	-0.432589	0.160154	0.418601	0.175632	0.523247	0.0808574	-0.603202	0.0378566	0.41519	0.179543	0.675373	0.015943	-0.248809	0.435502	0.496469	0.10063	-0.561623	0.0574017	0.425471	0.167918	0.352088	0.261692	-0.433772	0.158886	0.380295	0.222668	0.105389	0.744447	-0.0310769	0.92362	0.312518	0.322664	-0.444106	0.148082	-0.235506	0.461211	0.0652407	0.840354	0.486549	0.108708	-0.134276	0.677371	-0.245619	0.441604	0.0661523	0.83815	0.117828	0.715334	-0.292554	0.356128	21
GM10644	midnightblue	0.607166	0.0362828	0.872664	0.000212096	-0.629814	0.0281747	0.371531	0.234395	-0.823623	0.000991588	0.493651	0.102883	0.725353	0.00759041	-0.770542	0.00335765	-0.402901	0.194083	-0.130832	0.685268	-0.511982	0.0888204	0.659841	0.0195533	0.78059	0.00273365	-0.814817	0.00124534	0.632943	0.0271678	0.935757	7.73238e-06	-0.332767	0.290562	0.748383	0.00511201	-0.756737	0.00438469	0.340162	0.279308	0.384571	0.217078	-0.413332	0.181697	0.633528	0.0269823	-0.129543	0.68823	0.0454475	0.888464	0.540324	0.0697356	-0.546323	0.0660931	-0.26026	0.413948	0.464327	0.128333	0.751858	0.0047992	-0.377499	0.22637	-0.585063	0.045682	0.468427	0.12455	0.13513	0.675417	-0.717192	0.00865471	21
GM11598	midnightblue	0.468239	0.124722	0.448529	0.143606	-0.259431	0.415489	0.104242	0.747148	-0.455374	0.136851	0.0458751	0.88742	0.412913	0.182184	-0.676249	0.0157552	-0.201748	0.529487	-0.323468	0.305072	-0.0376137	0.907609	0.364477	0.244094	0.45436	0.137839	-0.709583	0.00974404	0.423803	0.169771	0.753669	0.00464201	0.0654283	0.839901	0.479606	0.11461	-0.657432	0.0201627	0.478111	0.115907	0.0714184	0.825434	-0.382226	0.220133	0.489536	0.106231	-0.151073	0.639302	-0.239896	0.452648	0.602075	0.0383127	-0.546542	0.0659622	-0.217663	0.496771	0.12271	0.704	0.655487	0.0206647	-0.305152	0.334803	-0.325956	0.30115	0.328664	0.296915	0.293714	0.354134	-0.713255	0.00920632	21
GM12543	midnightblue	0.47945	0.114745	0.710816	0.00956098	-0.537281	0.0716355	0.235611	0.461006	-0.850913	0.000449126	0.598937	0.0396037	0.713573	0.00916082	-0.630526	0.0279432	-0.464239	0.128415	-0.116858	0.717592	-0.458968	0.13339	0.549738	0.064079	0.822256	0.00102811	-0.782947	0.00260106	0.674793	0.0160682	0.860567	0.000326884	-0.438521	0.153861	0.770926	0.003332	-0.759399	0.00417025	0.137106	0.670905	0.322807	0.306118	-0.353789	0.259233	0.622922	0.0304876	-0.159125	0.621326	0.238875	0.454634	0.594216	0.0416033	-0.479357	0.114825	-0.0888572	0.783614	0.579261	0.0484096	0.784659	0.00250788	-0.493974	0.102622	-0.749099	0.00504627	0.634752	0.0265977	0.0680521	0.833558	-0.648511	0.0225402	21
GM14567	midnightblue	0.634701	0.0266137	0.602346	0.0382028	-0.749913	0.0049724	0.47741	0.116519	-0.626636	0.0292251	0.480178	0.114115	0.699318	0.0113713	-0.572851	0.0515538	-0.162013	0.614924	0.172808	0.591215	-0.0852149	0.792309	0.459913	0.132488	0.499917	0.0979195	-0.485001	0.110005	0.243678	0.445336	0.690479	0.0129271	-0.467533	0.125368	0.539742	0.0700962	-0.332302	0.291279	0.217202	0.497706	0.646648	0.0230612	-0.0417295	0.897544	0.350509	0.263986	-0.234889	0.46242	-0.216693	0.498739	0.43683	0.155639	-0.164838	0.608686	-0.558808	0.0589371	0.445756	0.146401	0.231404	0.469277	0.238338	0.455678	-0.150674	0.640199	0.058929	0.855649	-0.245608	0.441625	-0.389197	0.211127	21
GM16596	midnightblue	0.365595	0.242541	0.580588	0.0477758	-0.277426	0.382656	0.0587267	0.85614	-0.517635	0.0847609	0.12162	0.706525	0.445814	0.146343	-0.605347	0.0369991	-0.10906	0.735822	-0.403629	0.193202	-0.0902826	0.780217	0.338831	0.281315	0.42993	0.163027	-0.602173	0.0382728	0.421382	0.172483	0.705757	0.0103287	-0.0818919	0.80026	0.402852	0.194142	-0.561413	0.0575149	0.314941	0.318725	0.214086	0.504044	-0.0806023	0.803351	0.720802	0.00817106	-0.215031	0.502118	-0.00795168	0.980433	0.49705	0.10017	-0.495305	0.101557	-0.178698	0.57843	0.460724	0.131719	0.518017	0.0844916	-0.362404	0.246988	-0.371833	0.233984	0.430917	0.161957	0.184526	0.565887	-0.753358	0.00466866	21
GM27199	midnightblue	0.631168	0.0277358	0.560505	0.0580079	-0.525636	0.079233	0.152403	0.63632	-0.561335	0.0575571	0.34539	0.271504	0.474551	0.119037	-0.632285	0.0273775	-0.166614	0.604776	0.0433854	0.893499	-0.07293	0.821791	0.229501	0.473042	0.472184	0.121149	-0.606748	0.0364467	0.395007	0.203793	0.683925	0.0141784	-0.235261	0.461689	0.587156	0.0447256	-0.47466	0.118941	0.378938	0.224461	0.367188	0.240338	-0.146528	0.649529	0.340253	0.279172	-0.0982876	0.761209	-0.154037	0.632664	0.652638	0.0214163	-0.372035	0.23371	-0.346545	0.269797	0.367551	0.239839	0.362917	0.246269	0.039283	0.903526	-0.192126	0.549701	0.218881	0.494306	0.0318119	0.921819	-0.460945	0.131509	21
GM37465	midnightblue	0.667863	0.0176214	0.722181	0.00799179	-0.603797	0.0376175	0.35981	0.250638	-0.706767	0.0101719	0.497395	0.0998971	0.681201	0.014724	-0.615251	0.0332188	-0.426376	0.166917	0.11659	0.718216	-0.285911	0.367653	0.497112	0.100121	0.629725	0.0282039	-0.67167	0.016755	0.510882	0.0896251	0.725669	0.00755132	-0.379346	0.223921	0.554517	0.0613322	-0.559905	0.058335	0.28759	0.364723	0.45231	0.139849	-0.312179	0.323218	0.46795	0.124986	-0.0909671	0.778587	0.00488213	0.987986	0.52403	0.0803223	-0.322472	0.306649	-0.335224	0.286795	0.421645	0.172187	0.403144	0.193789	-0.0910034	0.778501	-0.314694	0.319125	0.339085	0.280931	-0.015865	0.96097	-0.458057	0.134262	21
GM42498	midnightblue	0.528431	0.077362	0.459633	0.132755	-0.376812	0.227285	0.133905	0.678221	-0.504273	0.0945656	0.286786	0.366124	0.351479	0.262575	-0.627088	0.0290737	-0.190261	0.553654	-0.114456	0.723193	-0.308999	0.328432	0.482483	0.112139	0.51679	0.0853596	-0.652332	0.0214981	0.480883	0.113508	0.71541	0.00890125	-0.0407278	0.899993	0.830264	0.000828196	-0.618462	0.0320551	0.393847	0.205244	0.00651912	0.983958	-0.492415	0.103881	0.0461672	0.886708	-0.00910443	0.977597	-0.121303	0.707262	0.548041	0.0650745	-0.545311	0.066698	-0.0474291	0.883629	0.0778286	0.810007	0.7002	0.0112241	-0.226071	0.479864	-0.466943	0.125911	0.30301	0.338379	0.27968	0.37864	-0.524703	0.0798649	21
GM42868	midnightblue	0.424694	0.168779	0.565781	0.0551845	-0.519202	0.0836583	0.442902	0.149316	-0.78391	0.00254833	0.487623	0.107813	0.7311	0.00690209	-0.559661	0.0584685	-0.650079	0.0221081	-0.121353	0.707144	-0.329383	0.295796	0.624776	0.0298525	0.795844	0.00196006	-0.72884	0.0071669	0.573794	0.0510824	0.764514	0.00378066	-0.438998	0.153362	0.579433	0.0483269	-0.711844	0.00941024	0.1389	0.666817	0.233232	0.465674	-0.3432	0.274758	0.761714	0.00399031	-0.194319	0.545065	0.200302	0.532504	0.51107	0.0894871	-0.338718	0.281486	-0.202336	0.528263	0.481325	0.113129	0.78223	0.00264089	-0.458317	0.134012	-0.699082	0.0114109	0.52894	0.0770241	0.0306755	0.924604	-0.593994	0.041699	21
GM4759	midnightblue	0.610063	0.0351628	0.70123	0.0110539	-0.498014	0.0994089	0.307383	0.3311	-0.660834	0.0193062	0.393469	0.205719	0.568611	0.0537103	-0.792776	0.0021002	-0.364929	0.243465	0.0323136	0.920589	-0.461704	0.130792	0.443163	0.149048	0.629238	0.028363	-0.797956	0.00186788	0.60557	0.0369107	0.813331	0.00129265	-0.177011	0.58208	0.608417	0.0357961	-0.766814	0.00361474	0.497154	0.100088	0.247379	0.438232	-0.566702	0.0547016	0.478513	0.115558	0.102128	0.752131	0.0343491	0.915602	0.501051	0.0970382	-0.618931	0.0318875	-0.126478	0.69529	0.134386	0.677119	0.671514	0.01679	-0.356481	0.255369	-0.404475	0.192181	0.314161	0.319989	0.270305	0.395485	-0.48622	0.108982	21
GM50431	midnightblue	0.639689	0.0250853	0.845509	0.000531538	-0.588474	0.0441303	0.641465	0.0245571	-0.648994	0.0224063	0.386741	0.214273	0.691353	0.0127667	-0.743157	0.00561106	-0.454458	0.137743	0.0649878	0.840966	-0.595819	0.0409162	0.792693	0.00210408	0.637439	0.0257668	-0.708408	0.00992087	0.561871	0.0572677	0.77187	0.00326954	-0.202654	0.527601	0.561836	0.0572861	-0.674793	0.0160682	0.486459	0.108783	0.302988	0.338416	-0.609057	0.035549	0.501301	0.096845	0.100904	0.755023	0.0243099	0.940222	0.26925	0.397404	-0.504627	0.0942958	-0.205529	0.521631	0.0714278	0.825411	0.56212	0.0571332	-0.249501	0.434185	-0.333943	0.288756	0.204845	0.52305	0.234489	0.463204	-0.469942	0.123171	21
GM50438	midnightblue	0.588941	0.0439208	0.807658	0.00148618	-0.581264	0.0474554	0.288143	0.36376	-0.689046	0.0131934	0.434504	0.158105	0.666828	0.0178623	-0.687022	0.0135765	-0.210921	0.510519	-0.0292785	0.92803	-0.396295	0.202189	0.515799	0.0860653	0.602834	0.0380053	-0.678205	0.0153417	0.486847	0.108459	0.822595	0.00101895	-0.287492	0.364894	0.574551	0.0507061	-0.59349	0.0419168	0.307456	0.33098	0.510436	0.0899528	-0.343447	0.27439	0.462023	0.130491	-0.128968	0.689551	-0.0778113	0.810049	0.42819	0.164924	-0.453162	0.139011	-0.311756	0.323909	0.383605	0.218333	0.484235	0.110651	-0.195112	0.543394	-0.344173	0.27331	0.326397	0.300459	0.0410258	0.899264	-0.585353	0.0455489	21
GM8163	midnightblue	0.335963	0.285668	0.46137	0.131107	-0.328284	0.297509	0.0884567	0.784569	-0.578897	0.0485841	0.189478	0.555319	0.415434	0.179262	-0.621045	0.0311406	-0.29333	0.354794	-0.382244	0.22011	-0.229407	0.473229	0.382271	0.220075	0.60134	0.0386122	-0.707442	0.0100682	0.463687	0.12893	0.780503	0.00273869	-0.0968788	0.764546	0.594447	0.0415038	-0.692845	0.0124962	0.298869	0.345351	0.0588851	0.855755	-0.330509	0.294049	0.555742	0.0606418	-0.213463	0.505316	-0.0810431	0.802294	0.570664	0.0526585	-0.522966	0.0810498	-0.185855	0.563043	0.312468	0.322746	0.870798	0.000227358	-0.48661	0.108657	-0.605838	0.0368048	0.446948	0.145195	0.222621	0.486769	-0.742091	0.00571727	21
GP6	midnightblue	0.685125	0.013943	0.549861	0.0640074	-0.62692	0.02913	0.359603	0.250932	-0.703863	0.0106277	0.439155	0.153198	0.612652	0.034183	-0.77201	0.00326035	-0.413774	0.181183	0.0899631	0.780978	-0.189905	0.554411	0.393264	0.205977	0.629915	0.0281421	-0.77403	0.00312992	0.485923	0.109231	0.814895	0.00124291	-0.329013	0.296372	0.626607	0.0292347	-0.686296	0.0137159	0.438326	0.154065	0.31863	0.312777	-0.375177	0.229472	0.475295	0.118379	-0.0522093	0.871982	-0.082023	0.799946	0.632257	0.0273864	-0.462098	0.130421	-0.355286	0.257081	0.281193	0.375958	0.635945	0.0262264	-0.149444	0.642962	-0.382782	0.219407	0.244358	0.444025	0.0687894	0.831777	-0.46808	0.124868	21
GPR108	midnightblue	0.489547	0.106222	0.459595	0.132791	-0.535686	0.0726452	0.356587	0.255218	-0.502154	0.0961869	0.161831	0.615328	0.516839	0.0853246	-0.63507	0.0264981	-0.139439	0.665591	-0.221514	0.488995	-0.0767139	0.812685	0.538943	0.0705933	0.500318	0.0976071	-0.588447	0.0441425	0.23364	0.464872	0.787871	0.00233991	-0.120411	0.70933	0.601114	0.0387048	-0.491905	0.104295	0.357108	0.254474	0.28109	0.376139	-0.27482	0.387326	0.315596	0.317664	-0.309621	0.32741	-0.448522	0.143613	0.480736	0.113635	-0.355965	0.256108	-0.506733	0.0927054	0.174026	0.588562	0.639609	0.0251094	-0.0312283	0.923249	-0.317364	0.314812	0.104241	0.74715	0.0357535	0.912163	-0.668649	0.0174399	21
GPR37L1	midnightblue	0.289307	0.361737	0.546973	0.065706	-0.39757	0.200608	0.264157	0.406734	-0.649272	0.0223298	0.272297	0.391874	0.576519	0.0497373	-0.515214	0.086484	-0.402096	0.19506	-0.404097	0.192636	-0.239814	0.452809	0.544291	0.0673115	0.730143	0.00701325	-0.660522	0.0193837	0.499246	0.098443	0.772982	0.0031971	-0.226398	0.479212	0.663028	0.0187682	-0.62933	0.028333	0.161591	0.615858	0.137397	0.670242	-0.199648	0.533871	0.730202	0.00700639	-0.320565	0.309683	0.00597843	0.985288	0.610896	0.0348455	-0.375697	0.228775	-0.21353	0.50518	0.48165	0.112851	0.829332	0.000849783	-0.426706	0.166554	-0.674118	0.0162149	0.522657	0.0812619	0.124539	0.699769	-0.799827	0.00178902	21
GPR4	midnightblue	0.450075	0.142061	0.489182	0.106523	-0.53826	0.0710202	0.24652	0.439876	-0.68822	0.0133488	0.398424	0.199554	0.614359	0.0335475	-0.623382	0.030329	-0.282249	0.374089	-0.185855	0.563044	-0.217055	0.498004	0.508943	0.0910565	0.677201	0.015553	-0.697477	0.0116833	0.420455	0.173529	0.853237	0.000416908	-0.304771	0.335439	0.716986	0.00868304	-0.643373	0.0239986	0.191981	0.550006	0.301167	0.341472	-0.32736	0.298951	0.408198	0.18773	-0.297634	0.347444	-0.156704	0.626711	0.563418	0.0564369	-0.409555	0.186123	-0.316291	0.31654	0.374934	0.229798	0.791663	0.00215287	-0.286193	0.36716	-0.600389	0.0390025	0.380984	0.221762	0.00440982	0.989148	-0.669843	0.0171667	21
GPR50	midnightblue	0.384144	0.217632	0.60164	0.03849	-0.306093	0.33324	0.0749508	0.816925	-0.613749	0.0337734	0.173619	0.589448	0.451147	0.140997	-0.593576	0.0418796	-0.341656	0.277065	-0.48254	0.11209	-0.240434	0.451606	0.509769	0.0904445	0.627139	0.029057	-0.718582	0.00846612	0.529123	0.0769031	0.790676	0.00220039	-0.081308	0.801659	0.616363	0.0328125	-0.681372	0.0146893	0.282762	0.373185	0.0587564	0.856068	-0.281133	0.376064	0.633978	0.0268406	-0.269844	0.396324	-0.0397428	0.902401	0.604807	0.0372138	-0.503501	0.0951536	-0.190333	0.553502	0.454985	0.13723	0.812402	0.00132297	-0.49252	0.103796	-0.61583	0.0330068	0.573119	0.0514192	0.243471	0.445733	-0.868461	0.000247656	21
HDAC7	midnightblue	0.549279	0.0643472	0.650992	0.0218594	-0.440413	0.151887	0.30498	0.33509	-0.709967	0.00968672	0.326888	0.29969	0.652553	0.0214388	-0.70808	0.00997072	-0.444991	0.147179	-0.260439	0.413614	-0.32319	0.305512	0.705114	0.0104295	0.699307	0.0113731	-0.81742	0.00116567	0.589671	0.0435951	0.885875	0.000125517	-0.177992	0.579957	0.667832	0.0176284	-0.787054	0.00238183	0.342876	0.275241	0.169834	0.597712	-0.520909	0.0824685	0.552612	0.0624172	-0.178883	0.57803	-0.0332972	0.918179	0.539623	0.0701704	-0.542628	0.0683209	-0.187546	0.559432	0.302627	0.339021	0.813169	0.0012979	-0.453375	0.138802	-0.606477	0.036553	0.512886	0.0881626	0.213943	0.504337	-0.764817	0.00375843	21
HHATL	midnightblue	0.355747	0.25642	0.65248	0.0214585	-0.527529	0.0779624	0.444422	0.147759	-0.613954	0.0336976	0.206237	0.520167	0.716583	0.00873843	-0.609223	0.0354851	-0.209882	0.512653	-0.378827	0.224607	-0.248595	0.435911	0.710226	0.00964816	0.658187	0.0199701	-0.633677	0.0269352	0.332402	0.291124	0.88432	0.000133941	-0.186176	0.562357	0.551718	0.0629309	-0.571284	0.0523433	0.224693	0.482616	0.406793	0.189402	-0.292941	0.355461	0.638485	0.0254483	-0.421167	0.172725	-0.325936	0.301182	0.400994	0.196402	-0.362346	0.24707	-0.468773	0.124235	0.31727	0.314963	0.73194	0.00680547	-0.259021	0.416254	-0.476048	0.117714	0.288501	0.363136	0.0209272	0.94853	-0.849464	0.000470173	21
HR	midnightblue	0.259926	0.414567	0.462065	0.130452	-0.290261	0.360083	-0.113152	0.72624	-0.61675	0.0326718	0.224626	0.482749	0.43597	0.156547	-0.574423	0.0507697	-0.1508	0.639916	-0.498982	0.0986497	-0.135297	0.675036	0.260419	0.413652	0.634999	0.0265203	-0.705027	0.0104433	0.479983	0.114284	0.8328	0.00077162	-0.13384	0.678369	0.676042	0.0157995	-0.675242	0.0159711	0.170915	0.595347	0.147058	0.648334	-0.168061	0.601597	0.599473	0.0393808	-0.358164	0.252971	-0.0805176	0.803554	0.715908	0.0088318	-0.518804	0.0839378	-0.158641	0.622403	0.51798	0.0845171	0.870777	0.00022753	-0.510541	0.089876	-0.68135	0.0146937	0.593126	0.0420749	0.154232	0.632227	-0.8691	0.000241976	21
HS3ST3B1	midnightblue	0.479382	0.114803	0.666412	0.0179599	-0.44964	0.142495	0.13594	0.673568	-0.695804	0.0119722	0.334864	0.287345	0.619018	0.0318565	-0.705795	0.0103228	-0.247198	0.438578	-0.21772	0.496656	-0.16285	0.613073	0.298104	0.346647	0.606036	0.0367268	-0.740531	0.00587532	0.527552	0.0779469	0.828934	0.000859124	-0.269752	0.396491	0.490898	0.105115	-0.677222	0.0155486	0.315329	0.318096	0.385685	0.215635	-0.155266	0.629918	0.809569	0.00141869	-0.192163	0.549622	0.0420247	0.896823	0.630563	0.0279314	-0.510297	0.0900552	-0.248686	0.435737	0.538368	0.0709531	0.591896	0.0426117	-0.364888	0.243522	-0.439261	0.153086	0.471902	0.121402	0.0984391	0.76085	-0.704884	0.0104658	21
HTRA4	midnightblue	0.394379	0.204578	0.466172	0.126622	-0.437649	0.154776	0.115962	0.71968	-0.546961	0.065713	0.294393	0.35297	0.581965	0.0471247	-0.502114	0.0962176	-0.04112	0.899034	-0.178647	0.578539	0.0767091	0.812697	0.252289	0.428895	0.482395	0.112214	-0.523481	0.0806973	0.308266	0.329641	0.701437	0.0110199	-0.276667	0.384013	0.505606	0.0935542	-0.417507	0.17688	0.146727	0.649079	0.460174	0.13224	0.0343839	0.915517	0.527399	0.0780493	-0.349592	0.265324	-0.166763	0.604448	0.612227	0.0343424	-0.278338	0.381028	-0.339096	0.280914	0.51375	0.087537	0.378254	0.225367	-0.0491432	0.87945	-0.296854	0.34877	0.324498	0.303445	-0.0954031	0.768045	-0.621381	0.0310227	21
IDH2	midnightblue	0.580197	0.0479619	0.726483	0.00745125	-0.75153	0.00482806	0.301891	0.340255	-0.855171	0.000391486	0.644086	0.0237921	0.75415	0.00460092	-0.696379	0.0118723	-0.319655	0.311135	0.04818	0.881798	-0.369753	0.236816	0.412863	0.182242	0.804635	0.001598	-0.749317	0.00502642	0.523553	0.0806479	0.915852	2.88117e-05	-0.522127	0.0816263	0.793115	0.00208432	-0.647496	0.022823	0.18742	0.559701	0.576805	0.049598	-0.247168	0.438635	0.514391	0.0870746	-0.225982	0.480041	-0.0387698	0.904781	0.655064	0.0207751	-0.394674	0.204209	-0.391458	0.208254	0.572076	0.051943	0.682825	0.0143969	-0.184816	0.565266	-0.557524	0.0596467	0.386767	0.214241	-0.108194	0.737854	-0.57731	0.049352	21
IL17RA	midnightblue	0.458566	0.133774	0.609042	0.0355548	-0.554785	0.0611807	0.255698	0.42247	-0.464437	0.12823	0.155989	0.628305	0.436726	0.155748	-0.681455	0.0146726	0.093309	0.773017	-0.21417	0.503874	-0.228761	0.474511	0.402191	0.194945	0.448778	0.143357	-0.540927	0.0693637	0.228953	0.47413	0.79663	0.00192538	-0.0626468	0.846634	0.63409	0.0268052	-0.439709	0.15262	0.412547	0.182611	0.382785	0.219402	-0.207662	0.517223	0.274709	0.387524	-0.231124	0.46983	-0.463477	0.129126	0.439709	0.152619	-0.446981	0.145162	-0.474374	0.119194	0.176311	0.583598	0.56582	0.0551639	0.00122022	0.996997	-0.223522	0.484961	0.0289554	0.928822	0.0844043	0.794247	-0.656426	0.0204212	21
ITGB4	midnightblue	0.78344	0.00257395	0.736155	0.00633624	-0.652655	0.0214116	0.494079	0.102538	-0.586807	0.0448839	0.34056	0.278709	0.550747	0.0634922	-0.889146	0.000109151	-0.161815	0.615363	0.113994	0.724272	-0.376788	0.227317	0.593217	0.0420352	0.459693	0.132697	-0.696166	0.0119093	0.441797	0.150454	0.811058	0.00136774	-0.150208	0.641246	0.659754	0.0195751	-0.621916	0.0308361	0.644945	0.0235452	0.325207	0.302329	-0.466198	0.126597	0.278181	0.381308	0.123847	0.701367	-0.157235	0.62553	0.380827	0.221968	-0.60593	0.0367686	-0.290879	0.359015	0.0491178	0.879512	0.480664	0.113697	-0.0268394	0.934013	-0.178216	0.579472	0.0230501	0.943315	0.222014	0.487989	-0.43478	0.15781	21
ITPR2	midnightblue	0.409433	0.186268	0.545694	0.0664683	-0.38405	0.217755	-0.00192071	0.995273	-0.760489	0.00408481	0.499229	0.0984561	0.548647	0.0647175	-0.529384	0.0767307	-0.43033	0.162593	-0.224287	0.483429	-0.333	0.290203	0.424915	0.168534	0.756673	0.00438992	-0.752648	0.00473009	0.635673	0.0263107	0.791727	0.00214977	-0.329363	0.295828	0.770751	0.00334368	-0.727528	0.00732408	0.0820338	0.799921	0.16557	0.607072	-0.346074	0.270493	0.459384	0.132992	-0.220244	0.491554	0.167007	0.603911	0.672181	0.0166412	-0.454201	0.137994	-0.0441818	0.891554	0.564867	0.0556665	0.821459	0.00104987	-0.526199	0.0788541	-0.780544	0.00273631	0.710022	0.00967851	0.0973316	0.763473	-0.680116	0.0149456	21
KDM6B	midnightblue	0.48722	0.108148	0.594643	0.0414196	-0.449327	0.142807	0.134455	0.676961	-0.697004	0.0117643	0.260518	0.413468	0.607972	0.0359689	-0.707339	0.0100839	-0.252128	0.4292	-0.395171	0.203588	-0.068778	0.831805	0.449701	0.142434	0.655572	0.0206424	-0.778287	0.00286818	0.498093	0.0993474	0.913173	3.35441e-05	-0.202148	0.528654	0.662761	0.018833	-0.701771	0.0109654	0.310542	0.325897	0.267928	0.399815	-0.180488	0.574566	0.713496	0.00917187	-0.348071	0.267552	-0.132395	0.681679	0.737284	0.00621479	-0.508314	0.0915238	-0.32307	0.305702	0.534282	0.0735425	0.766542	0.00363406	-0.349735	0.265115	-0.557052	0.0599093	0.511561	0.0891279	0.116534	0.718348	-0.887167	0.00011884	21
KRT14	midnightblue	0.571115	0.0524291	0.635308	0.0264239	-0.448815	0.14332	0.129034	0.6894	-0.839892	0.000629158	0.535887	0.0725174	0.613739	0.0337771	-0.711335	0.00948466	-0.564323	0.055955	-0.124491	0.69988	-0.37699	0.227048	0.471411	0.121843	0.775208	0.00305577	-0.882617	0.000143668	0.742221	0.00570423	0.853205	0.000417327	-0.353913	0.259055	0.731624	0.0068417	-0.868448	0.000247781	0.272786	0.390991	0.148624	0.644807	-0.443978	0.148213	0.627558	0.0289175	-0.0599767	0.853107	0.28853	0.363086	0.684389	0.0140871	-0.585653	0.0454111	-0.0228318	0.943851	0.521319	0.0821842	0.841688	0.000596549	-0.585701	0.0453892	-0.750481	0.00492132	0.69146	0.012747	0.19611	0.541292	-0.639286	0.0252066	21
LAMC1	midnightblue	0.617142	0.0325298	0.860954	0.000322585	-0.69827	0.0115481	0.450223	0.141915	-0.717546	0.00860643	0.417369	0.177038	0.701737	0.0109709	-0.800853	0.00174685	-0.20653	0.519562	-0.0490292	0.879728	-0.47448	0.1191	0.605268	0.0370306	0.663881	0.0185619	-0.723892	0.0077734	0.47132	0.121926	0.918743	2.43122e-05	-0.276194	0.38486	0.671086	0.0168858	-0.639645	0.0250986	0.416414	0.178134	0.513652	0.087608	-0.386208	0.21496	0.510353	0.0900139	-0.121753	0.706217	-0.176169	0.583905	0.43141	0.161424	-0.515178	0.0865094	-0.407025	0.189125	0.303043	0.338324	0.622932	0.030484	-0.170826	0.595542	-0.367853	0.239422	0.208148	0.516221	0.0811408	0.80206	-0.637071	0.0258793	21
LGALS3BP	midnightblue	0.74345	0.00558219	0.916707	2.74181e-05	-0.656886	0.0203026	0.402702	0.194324	-0.84172	0.000595987	0.557089	0.0598886	0.687711	0.0134452	-0.84127	0.000604017	-0.508416	0.091448	0.0367733	0.909666	-0.631768	0.027543	0.67253	0.0165638	0.780727	0.0027258	-0.876219	0.000185245	0.717273	0.00864369	0.91705	2.68732e-05	-0.320374	0.309988	0.782846	0.00260668	-0.821939	0.00103672	0.459143	0.133222	0.318635	0.312769	-0.584355	0.046009	0.509982	0.0902876	0.058096	0.857671	0.118412	0.713974	0.528037	0.0776236	-0.616844	0.0326378	-0.190469	0.553214	0.343959	0.273627	0.741313	0.00579561	-0.376632	0.227526	-0.548253	0.0649491	0.438132	0.154268	0.223289	0.485428	-0.584534	0.0459262	21
LIN28A	midnightblue	0.355516	0.256751	0.690174	0.0129835	-0.424794	0.168669	0.352869	0.260561	-0.668345	0.0175099	0.232632	0.466855	0.668139	0.0175574	-0.603439	0.0377612	-0.37362	0.231567	-0.435886	0.156636	-0.314299	0.319766	0.703617	0.010667	0.704667	0.0105	-0.70206	0.0109182	0.496142	0.10089	0.849967	0.000462785	-0.184031	0.566948	0.56454	0.0558398	-0.672457	0.0165801	0.230472	0.471121	0.240355	0.451758	-0.308835	0.328703	0.780002	0.00276756	-0.32803	0.297904	-0.0619592	0.8483	0.467797	0.125126	-0.436597	0.155885	-0.279507	0.378948	0.426717	0.166542	0.794461	0.00202231	-0.460893	0.131558	-0.607707	0.0360717	0.495134	0.101693	0.144845	0.65333	-0.874405	0.000198591	21
LLGL1	midnightblue	0.868311	0.00024901	0.70219	0.0108971	-0.676133	0.01578	0.495138	0.10169	-0.665509	0.018173	0.43699	0.15547	0.642933	0.0241265	-0.903312	5.64689e-05	-0.301992	0.340086	0.240448	0.451578	-0.242104	0.448371	0.494997	0.101803	0.495993	0.101008	-0.759721	0.00414488	0.506334	0.0930054	0.802307	0.00168842	-0.275492	0.386118	0.589694	0.0435847	-0.665904	0.0180797	0.63378	0.0269029	0.387436	0.213381	-0.415773	0.178871	0.423328	0.170301	0.144332	0.654491	-0.0366889	0.909873	0.50599	0.0932647	-0.563837	0.0562134	-0.296535	0.349313	0.160002	0.61938	0.400407	0.197119	-0.00956383	0.976467	-0.157062	0.625914	0.0986674	0.76031	0.153321	0.634266	-0.363747	0.245111	21
LPIN3	midnightblue	0.534481	0.0734146	0.596867	0.0404718	-0.473197	0.120242	0.167724	0.602338	-0.533449	0.074078	0.213969	0.504284	0.472714	0.120674	-0.711987	0.00938937	-0.0576849	0.858669	-0.193891	0.545969	-0.142577	0.658465	0.339321	0.280575	0.523652	0.0805806	-0.666002	0.0180563	0.415021	0.179739	0.812292	0.00132656	-0.0743363	0.818404	0.703315	0.0107154	-0.567859	0.0540991	0.45461	0.137595	0.275486	0.38613	-0.232504	0.467109	0.405261	0.191236	-0.156516	0.627131	-0.270728	0.394718	0.672428	0.0165864	-0.517262	0.085025	-0.303207	0.338049	0.253944	0.42577	0.587407	0.0446117	-0.0949385	0.769147	-0.29703	0.34847	0.232119	0.467866	0.181896	0.571535	-0.674278	0.0161801	21
IRAG2	midnightblue	0.508151	0.0916448	0.63137	0.0276707	-0.530418	0.0760498	0.381777	0.220721	-0.518916	0.083859	0.257216	0.419625	0.536546	0.0720993	-0.644591	0.0236468	-0.119643	0.711113	-0.131325	0.684136	-0.342138	0.276343	0.614768	0.0333966	0.562995	0.056663	-0.602558	0.038117	0.376635	0.227521	0.790504	0.00220875	-0.0873299	0.787257	0.744715	0.00545855	-0.52843	0.0773626	0.387105	0.213805	0.277206	0.383048	-0.414163	0.180732	0.222845	0.48632	-0.143706	0.655906	-0.313388	0.321246	0.44872	0.143415	-0.44471	0.147466	-0.303422	0.33769	0.0914553	0.777425	0.616544	0.0327466	-0.0737429	0.819833	-0.335717	0.286043	0.147964	0.646292	0.154796	0.630967	-0.610563	0.0349719	21
MAMLD1	midnightblue	0.299244	0.344716	0.670281	0.0170674	-0.364569	0.243966	0.168308	0.601055	-0.621102	0.0311203	0.200092	0.532944	0.514553	0.0869585	-0.618114	0.0321798	-0.245077	0.442643	-0.48269	0.111963	-0.39245	0.207001	0.554802	0.061171	0.672719	0.016522	-0.698595	0.0114931	0.505561	0.0935881	0.847061	0.000506769	-0.0922367	0.775567	0.644653	0.023629	-0.684491	0.014067	0.260835	0.412878	0.160395	0.618508	-0.326173	0.30081	0.651204	0.0218019	-0.272021	0.392374	-0.0784477	0.80852	0.499794	0.0980152	-0.534824	0.073195	-0.192333	0.549263	0.381904	0.220554	0.872167	0.00021608	-0.523119	0.0809447	-0.640013	0.0249884	0.497328	0.0999499	0.232963	0.466204	-0.874928	0.000194672	21
MED8	midnightblue	0.448754	0.14338	0.500049	0.0978162	-0.582457	0.0468934	0.357115	0.254465	-0.564621	0.0557969	0.265356	0.404529	0.493865	0.10271	-0.613048	0.0340348	-0.16355	0.611526	-0.193968	0.545807	-0.15959	0.620294	0.487374	0.10802	0.522663	0.0812577	-0.544182	0.0673777	0.271219	0.393826	0.739829	0.00594751	-0.248925	0.435282	0.632711	0.0272417	-0.465808	0.126958	0.289529	0.361353	0.285208	0.368885	-0.114701	0.72262	0.428703	0.164363	-0.261179	0.412239	-0.227145	0.477722	0.460446	0.131982	-0.345519	0.271313	-0.435897	0.156625	0.35768	0.253659	0.62674	0.02919	-0.0787503	0.807794	-0.401666	0.195583	0.149092	0.643752	0.00147314	0.996375	-0.611646	0.0345614	21
MFSD10	midnightblue	0.538791	0.0706882	0.510986	0.0895488	-0.511975	0.0888254	0.146783	0.648954	-0.657548	0.020133	0.355424	0.256883	0.566834	0.0546327	-0.728505	0.00720683	-0.100836	0.755184	-0.204365	0.524045	-0.086747	0.788649	0.401802	0.195417	0.581134	0.0475168	-0.717158	0.00865946	0.44814	0.143996	0.881072	0.000152963	-0.234634	0.462919	0.782357	0.00263378	-0.647348	0.0228643	0.326384	0.300479	0.295031	0.351879	-0.204993	0.522742	0.426097	0.167226	-0.23557	0.461084	-0.141833	0.660152	0.690268	0.0129661	-0.530844	0.0757705	-0.243463	0.445749	0.408955	0.186833	0.687986	0.013393	-0.204686	0.52338	-0.496161	0.100875	0.365714	0.242376	0.0857466	0.791038	-0.702741	0.0108078	21
MKNK2	midnightblue	0.361709	0.247963	0.676115	0.0157837	-0.434927	0.157654	0.297894	0.347002	-0.665517	0.018171	0.224194	0.483616	0.656853	0.020311	-0.608118	0.0359123	-0.357821	0.253458	-0.426601	0.16667	-0.3096	0.327444	0.653083	0.0212976	0.711987	0.00938938	-0.722404	0.00796303	0.466876	0.125973	0.877084	0.000179133	-0.168445	0.600754	0.549561	0.0641819	-0.677877	0.0154105	0.226821	0.478368	0.28066	0.376901	-0.361949	0.247626	0.708671	0.00988102	-0.365517	0.242649	-0.170494	0.596267	0.482872	0.111807	-0.428738	0.164326	-0.353564	0.259558	0.393027	0.206274	0.823369	0.000998293	-0.449029	0.143106	-0.591172	0.04293	0.477113	0.116779	0.116419	0.718614	-0.883128	0.000140696	21
MLXIP	midnightblue	0.191257	0.551542	0.383803	0.218076	-0.284095	0.370839	0.101366	0.753931	-0.586011	0.045247	0.161601	0.615835	0.467762	0.125159	-0.455654	0.13658	-0.335036	0.287082	-0.557088	0.0598891	-0.0983167	0.76114	0.479652	0.11457	0.620126	0.0314636	-0.611971	0.0344386	0.39004	0.210052	0.731927	0.00680703	-0.177648	0.5807	0.536866	0.0718972	-0.599927	0.0391931	0.0803746	0.803897	0.061192	0.85016	-0.136512	0.672261	0.690201	0.0129784	-0.435341	0.157214	-0.0498953	0.877618	0.539376	0.0703241	-0.355019	0.257464	-0.237144	0.458007	0.520658	0.0826427	0.86509	0.000279401	-0.513719	0.0875591	-0.716375	0.00876713	0.558513	0.0590997	0.0862413	0.789856	-0.858214	0.000353941	21
MS4A4A	midnightblue	0.548177	0.0649939	0.697137	0.0117416	-0.542305	0.0685179	0.406012	0.190336	-0.51669	0.0854307	0.242321	0.447954	0.638279	0.0255108	-0.658322	0.0199358	-0.0458212	0.887552	-0.0847986	0.793304	-0.189525	0.555219	0.540485	0.0696362	0.469542	0.123534	-0.563436	0.0564271	0.328973	0.296435	0.766257	0.00365439	-0.14702	0.64842	0.52128	0.0822111	-0.460121	0.132291	0.388871	0.211542	0.483595	0.111193	-0.244595	0.443569	0.430093	0.162849	-0.175639	0.585055	-0.287833	0.364298	0.407427	0.188646	-0.391362	0.208375	-0.387917	0.212762	0.209448	0.513545	0.360426	0.249769	0.0217421	0.946528	-0.145558	0.651719	0.116846	0.717619	0.0537461	0.868242	-0.593347	0.0419789	21
MSI1	midnightblue	0.351017	0.263246	0.569118	0.0534493	-0.415814	0.178824	0.259126	0.416057	-0.715272	0.00892059	0.295743	0.350663	0.65952	0.0196339	-0.577894	0.0490685	-0.483098	0.111615	-0.385537	0.215826	-0.197667	0.538022	0.532519	0.0746789	0.771627	0.00328551	-0.755352	0.00449948	0.537258	0.0716498	0.841658	0.000597093	-0.261123	0.412344	0.593332	0.0419853	-0.714499	0.00902925	0.185688	0.563399	0.203563	0.52571	-0.26546	0.404337	0.82835	0.000872984	-0.346907	0.269264	-0.00955331	0.976493	0.655548	0.0206488	-0.399835	0.19782	-0.274462	0.387969	0.506366	0.0929813	0.857207	0.000366042	-0.481473	0.113002	-0.678418	0.0152973	0.576561	0.049717	0.1025	0.751254	-0.835701	0.000710622	21
MXD4	midnightblue	0.543919	0.0675365	0.706838	0.010161	-0.543487	0.067798	0.202307	0.528323	-0.648812	0.0224565	0.267037	0.401445	0.578064	0.0489862	-0.742006	0.0057258	-0.114767	0.722468	-0.285103	0.369069	-0.218453	0.495171	0.486197	0.109001	0.594641	0.0414203	-0.714502	0.00902889	0.42578	0.167576	0.908221	4.38882e-05	-0.166086	0.605937	0.678397	0.0153015	-0.6185	0.0320414	0.376315	0.227949	0.378479	0.225068	-0.240004	0.45244	0.51396	0.0873857	-0.27785	0.381898	-0.263104	0.408676	0.593702	0.041825	-0.514249	0.0871772	-0.402832	0.194166	0.408733	0.187096	0.668033	0.0175818	-0.203416	0.526016	-0.412286	0.182915	0.326156	0.300837	0.103901	0.747951	-0.803801	0.00162997	21
MYBBP1A	midnightblue	0.546756	0.0658351	0.728607	0.0071946	-0.531113	0.0755948	0.347058	0.269041	-0.643663	0.0239145	0.331864	0.291954	0.576919	0.0495421	-0.78474	0.00250353	-0.198236	0.536828	-0.154892	0.630753	-0.406988	0.18917	0.552196	0.0626556	0.62792	0.0287974	-0.733218	0.0066606	0.54346	0.0678148	0.865499	0.000275389	-0.151747	0.63779	0.754837	0.00454275	-0.693979	0.0122934	0.465612	0.127139	0.250843	0.431634	-0.383839	0.218029	0.514934	0.0866843	-0.0374446	0.908023	-0.0485999	0.880775	0.53262	0.0746137	-0.612852	0.0341081	-0.166993	0.603943	0.235731	0.460769	0.706306	0.0102433	-0.283457	0.371961	-0.451278	0.140868	0.294002	0.353641	0.255378	0.423071	-0.654343	0.0209641	21
MYH9	midnightblue	0.734653	0.00650057	0.904438	5.33615e-05	-0.639295	0.0252038	0.37512	0.229549	-0.827726	0.000887978	0.587711	0.0444744	0.72945	0.00709467	-0.830151	0.000830803	-0.463661	0.128954	0.121661	0.70643	-0.607494	0.0361547	0.585032	0.0456964	0.76962	0.00341994	-0.873424	0.000206118	0.721061	0.00813721	0.90764	4.52495e-05	-0.331241	0.292916	0.731605	0.0068439	-0.816318	0.0011989	0.442934	0.149283	0.403931	0.192837	-0.606969	0.0363599	0.498559	0.0989806	0.084607	0.793762	0.117511	0.716072	0.536035	0.0724235	-0.608805	0.0356463	-0.159466	0.62057	0.299668	0.343999	0.661719	0.0190878	-0.35024	0.264378	-0.481343	0.113113	0.425854	0.167494	0.195729	0.542095	-0.519501	0.0834488	21
MYO10	midnightblue	0.658962	0.0197741	0.858098	0.000355322	-0.597467	0.0402186	0.326964	0.29957	-0.849071	0.000476017	0.552967	0.0622143	0.681791	0.0146046	-0.822851	0.00101209	-0.50904	0.090984	-0.0174717	0.957021	-0.593574	0.0418807	0.576294	0.0498477	0.805601	0.00156161	-0.893375	9.05232e-05	0.742795	0.00564698	0.919652	2.3018e-05	-0.327649	0.298498	0.764649	0.00377072	-0.859029	0.000344376	0.415047	0.179709	0.291309	0.358273	-0.546415	0.0660378	0.61097	0.0348173	0.0370511	0.908986	0.182075	0.571148	0.584477	0.0459528	-0.636446	0.0260716	-0.125684	0.697122	0.385871	0.215396	0.801064	0.00173829	-0.475027	0.118615	-0.617314	0.0324678	0.511335	0.0892929	0.234137	0.463896	-0.609384	0.0354232	21
NATD1	midnightblue	0.807303	0.00149902	0.789071	0.00227945	-0.759245	0.00418242	0.348989	0.266206	-0.840185	0.000623752	0.731758	0.0068264	0.679567	0.0150587	-0.817418	0.00116573	-0.39323	0.206019	0.343307	0.274598	-0.518663	0.0840367	0.416675	0.177834	0.717931	0.00855404	-0.802289	0.00168912	0.650506	0.0219916	0.843583	0.000563591	-0.481455	0.113017	0.819863	0.00109452	-0.717282	0.0086424	0.405254	0.191244	0.473047	0.120376	-0.4619	0.130607	0.311545	0.324253	0.136203	0.672967	0.144516	0.654074	0.593132	0.0420722	-0.536175	0.0723345	-0.191831	0.550326	0.36398	0.244786	0.548215	0.0649714	-0.144758	0.653527	-0.424958	0.168487	0.307176	0.331444	0.0569104	0.86055	-0.315876	0.317211	21
NECAP2	midnightblue	0.652051	0.0215735	0.708528	0.00990269	-0.770725	0.00334541	0.490918	0.105099	-0.837584	0.000673077	0.663466	0.0186621	0.72971	0.00706409	-0.720282	0.00823945	-0.455193	0.137028	0.164854	0.608651	-0.452173	0.139984	0.561465	0.0574868	0.757929	0.00428768	-0.725709	0.00754631	0.546916	0.0657402	0.8307	0.000818244	-0.53406	0.0736846	0.771231	0.00331173	-0.657514	0.0201418	0.271193	0.393873	0.442116	0.150124	-0.331268	0.292875	0.481203	0.113233	-0.0517999	0.872979	0.112945	0.726723	0.514408	0.0870622	-0.408052	0.187903	-0.29841	0.346127	0.454302	0.137896	0.650012	0.0221265	-0.182718	0.569766	-0.541835	0.0688053	0.305538	0.334161	-0.0353303	0.913199	-0.428907	0.164141	21
NHLRC2	midnightblue	0.588578	0.044084	0.761186	0.00403081	-0.657015	0.0202695	0.212035	0.508237	-0.803245	0.00165155	0.571334	0.0523182	0.638053	0.0255794	-0.695295	0.0120611	-0.279897	0.378254	-0.036348	0.910707	-0.394458	0.20448	0.422963	0.170709	0.736863	0.0062599	-0.731898	0.00681033	0.569623	0.0531902	0.867814	0.000253523	-0.415967	0.178648	0.823781	0.000987424	-0.642297	0.0243122	0.248777	0.435564	0.437815	0.154601	-0.222678	0.486654	0.48697	0.108356	-0.154882	0.630776	0.0394879	0.903024	0.656854	0.0203108	-0.465878	0.126893	-0.27107	0.394097	0.579997	0.0480573	0.654418	0.0209442	-0.226659	0.478691	-0.55045	0.0636645	0.438065	0.154339	0.0173415	0.957341	-0.611762	0.0345174	21
NOS3	midnightblue	0.47048	0.122684	0.661278	0.0191963	-0.514274	0.0871594	0.188079	0.558297	-0.667229	0.0177685	0.430552	0.162352	0.613966	0.0336931	-0.644277	0.0237369	-0.258268	0.417658	-0.0083043	0.979566	-0.351268	0.262882	0.288033	0.36395	0.648329	0.0225905	-0.699626	0.0113198	0.496016	0.10099	0.791562	0.00215769	-0.288457	0.363212	0.537482	0.0715086	-0.632649	0.0272613	0.270055	0.395939	0.453442	0.138737	-0.354451	0.25828	0.517887	0.084583	-0.113631	0.72512	-0.0551128	0.864919	0.533577	0.0739953	-0.444829	0.147344	-0.264303	0.406465	0.335586	0.286243	0.587127	0.0447387	-0.28106	0.376193	-0.398238	0.199784	0.349423	0.26557	0.0494973	0.878587	-0.523489	0.0806915	21
NOTCH1	midnightblue	0.739067	0.0060266	0.73771	0.0061695	-0.757765	0.00430091	0.440061	0.152253	-0.893336	9.06851e-05	0.641491	0.0245494	0.784143	0.00253568	-0.808723	0.00144827	-0.488932	0.106729	0.079697	0.805522	-0.378539	0.224989	0.609756	0.0352802	0.81752	0.00116269	-0.854952	0.000394293	0.623446	0.0303073	0.95003	2.25565e-06	-0.485367	0.109697	0.852747	0.000423547	-0.770919	0.00333245	0.341102	0.277895	0.416911	0.177563	-0.406449	0.189813	0.521817	0.0818398	-0.10744	0.739623	0.0443815	0.891066	0.668668	0.0174354	-0.492032	0.104191	-0.315887	0.317193	0.471922	0.121384	0.746891	0.00525086	-0.230588	0.470891	-0.592301	0.0424342	0.409003	0.186776	0.0234239	0.942397	-0.576508	0.0497428	21
NR1D1	midnightblue	0.439529	0.152807	0.528326	0.0774314	-0.453271	0.138905	0.143705	0.655909	-0.766144	0.0036625	0.393386	0.205823	0.659053	0.0197511	-0.666529	0.0179325	-0.371568	0.234343	-0.313635	0.320844	-0.132246	0.682022	0.431696	0.161115	0.762644	0.00391976	-0.814029	0.00127028	0.577167	0.0494213	0.910777	3.82756e-05	-0.305872	0.333606	0.737667	0.00617404	-0.767699	0.00355244	0.214207	0.503798	0.237014	0.45826	-0.247296	0.43839	0.714487	0.00903095	-0.313486	0.321088	0.0125439	0.969137	0.780251	0.00275315	-0.495204	0.101637	-0.2057	0.521277	0.547157	0.0655968	0.864785	0.000282424	-0.449399	0.142735	-0.705958	0.0102974	0.602721	0.0380507	0.0942194	0.770855	-0.811591	0.00134984	21
NUP58	midnightblue	0.501965	0.0963329	0.620186	0.0314427	-0.387288	0.21357	0.149852	0.642044	-0.633717	0.0269227	0.31925	0.311783	0.544611	0.0671187	-0.694386	0.0122212	-0.344095	0.273426	-0.128498	0.690634	-0.345228	0.271744	0.392264	0.207235	0.629341	0.0283294	-0.783873	0.00255034	0.571328	0.0523212	0.808476	0.001457	-0.136241	0.67288	0.554972	0.061075	-0.749203	0.00503683	0.378229	0.2254	0.225378	0.481247	-0.517246	0.085036	0.500035	0.0978276	-0.0573715	0.85943	-0.0340144	0.916422	0.551901	0.0628257	-0.562768	0.0567846	-0.147093	0.648254	0.214771	0.502649	0.710759	0.00956928	-0.428057	0.16507	-0.465369	0.127364	0.434389	0.158228	0.230055	0.471944	-0.606857	0.0364037	21
P3H3	midnightblue	0.266144	0.40308	0.459275	0.133096	-0.236733	0.45881	-0.119333	0.711833	-0.560128	0.0582135	0.14486	0.653296	0.445753	0.146404	-0.54038	0.0697013	-0.104946	0.745489	-0.533589	0.0739875	-0.0219053	0.946127	0.274817	0.38733	0.545304	0.0667024	-0.657292	0.0201986	0.426116	0.167205	0.789537	0.00225627	-0.0919616	0.776221	0.544697	0.0670669	-0.613082	0.0340221	0.169726	0.597949	0.184772	0.565361	-0.107655	0.73912	0.635387	0.0263995	-0.400103	0.197491	-0.12195	0.705761	0.666007	0.0180553	-0.471921	0.121385	-0.196746	0.539955	0.527947	0.0776839	0.728831	0.00716794	-0.452061	0.140095	-0.566902	0.0545973	0.577762	0.0491323	0.128869	0.689781	-0.888617	0.000111677	21
PARP4	midnightblue	0.768538	0.00349407	0.834717	0.000730878	-0.831404	0.000802389	0.54298	0.0681065	-0.771333	0.00330494	0.62077	0.0312369	0.733348	0.00664594	-0.779469	0.00279853	-0.327727	0.298377	0.282349	0.373914	-0.459032	0.133328	0.524931	0.0797099	0.689347	0.0131372	-0.700723	0.0111375	0.511583	0.0891122	0.830292	0.000827564	-0.453993	0.138198	0.754096	0.00460548	-0.580969	0.047595	0.415733	0.178917	0.568696	0.0536666	-0.342273	0.276141	0.392096	0.207448	0.0230336	0.943356	-0.0441421	0.891651	0.519707	0.0833049	-0.414907	0.17987	-0.394152	0.204863	0.337018	0.284062	0.460987	0.131469	0.0384878	0.905471	-0.289349	0.361665	0.137696	0.66956	-0.0152867	0.962392	-0.375051	0.229642	21
PARVG	midnightblue	0.423774	0.169804	0.626886	0.0291412	-0.479021	0.115116	0.204484	0.523798	-0.634156	0.0267845	0.275718	0.385713	0.514574	0.0869429	-0.615595	0.0330929	-0.229507	0.47303	-0.350672	0.263749	-0.280575	0.377052	0.535467	0.0727845	0.662096	0.0189954	-0.668526	0.017468	0.460565	0.131869	0.831898	0.000791405	-0.170635	0.595959	0.771129	0.0033185	-0.602797	0.0380201	0.27115	0.393951	0.202869	0.527153	-0.233765	0.464625	0.493311	0.103156	-0.284657	0.369851	-0.152144	0.636901	0.610373	0.0350444	-0.453615	0.138567	-0.288383	0.363343	0.427346	0.16585	0.780578	0.00273436	-0.287717	0.364502	-0.570362	0.0528124	0.411709	0.18359	0.138338	0.668098	-0.79835	0.00185104	21
PCDHGC3	midnightblue	0.6389	0.0253229	0.817935	0.00115036	-0.613604	0.0338273	0.490927	0.105091	-0.796972	0.00191042	0.475884	0.117859	0.761641	0.00399589	-0.774552	0.00309689	-0.482656	0.111991	-0.0710891	0.826228	-0.44425	0.147935	0.709033	0.00982654	0.769903	0.00340069	-0.818011	0.00114813	0.649623	0.0222332	0.898066	7.28795e-05	-0.322318	0.306894	0.724004	0.00775923	-0.767183	0.00358869	0.395028	0.203766	0.322109	0.307225	-0.441374	0.150891	0.68107	0.0147505	-0.0661922	0.838053	0.0906916	0.779243	0.554298	0.0614567	-0.531279	0.0754863	-0.214398	0.503409	0.375898	0.228507	0.711609	0.0094446	-0.337299	0.283636	-0.540268	0.0697702	0.430536	0.16237	0.172037	0.592897	-0.655847	0.0205709	21
PCIF1	midnightblue	0.611355	0.0346712	0.657961	0.0200277	-0.449984	0.142152	0.118794	0.713087	-0.799134	0.0018179	0.480888	0.113505	0.592768	0.0422306	-0.801402	0.00172462	-0.463057	0.129519	-0.110539	0.732355	-0.360593	0.249534	0.400707	0.196752	0.75382	0.00462908	-0.921464	2.06003e-05	0.751295	0.00484887	0.900667	6.43327e-05	-0.259437	0.415477	0.775341	0.00304747	-0.897098	7.62758e-05	0.406772	0.189427	0.152449	0.636219	-0.48193	0.112611	0.609537	0.0353645	-3.26409e-05	0.99992	0.195147	0.54332	0.759097	0.0041942	-0.677036	0.0155878	-0.0197427	0.95144	0.403919	0.192852	0.843838	0.000559265	-0.531915	0.0750717	-0.661087	0.0192436	0.611627	0.0345686	0.28032	0.377504	-0.649696	0.0222132	21
PCNT	midnightblue	0.348822	0.26645	0.615142	0.0332588	-0.383881	0.217974	0.151269	0.638863	-0.678964	0.0151835	0.297589	0.34752	0.555472	0.0607937	-0.652953	0.0213321	-0.323265	0.305393	-0.346622	0.269683	-0.331175	0.293018	0.432109	0.16067	0.681542	0.0146548	-0.746385	0.0052987	0.552362	0.0625608	0.834827	0.000728603	-0.197591	0.538181	0.588032	0.0443296	-0.737225	0.00622116	0.261315	0.411988	0.19817	0.536967	-0.312936	0.321982	0.728338	0.00722677	-0.201548	0.529904	0.0528161	0.870505	0.554678	0.0612416	-0.543741	0.0676443	-0.149933	0.641862	0.428348	0.164752	0.834451	0.000736442	-0.547668	0.0652944	-0.63952	0.0251361	0.527858	0.0777429	0.193141	0.547553	-0.763904	0.00382563	21
PDGFB	midnightblue	0.343792	0.273876	0.706739	0.0101763	-0.638956	0.025306	0.445175	0.146991	-0.684124	0.0141393	0.353629	0.259464	0.772923	0.00320089	-0.543561	0.0677536	-0.178884	0.578027	-0.287007	0.365738	-0.285833	0.36779	0.663184	0.0187302	0.700302	0.0112071	-0.567098	0.0544952	0.30649	0.33258	0.86645	0.000266241	-0.358091	0.253075	0.59089	0.0430542	-0.479675	0.11455	0.0835343	0.796328	0.576615	0.0496903	-0.14182	0.660182	0.629159	0.0283889	-0.478726	0.115372	-0.271136	0.393976	0.395182	0.203575	-0.254336	0.425032	-0.5316	0.0752765	0.505452	0.0936706	0.641923	0.0244222	-0.167339	0.603183	-0.490919	0.105098	0.294034	0.353585	-0.144326	0.654505	-0.792016	0.00213602	21
PIGV	midnightblue	0.416214	0.178364	0.436615	0.155866	-0.5997	0.0392868	0.250838	0.431645	-0.626631	0.0292265	0.324403	0.303595	0.622693	0.0305666	-0.603725	0.0376463	-0.0995318	0.758265	-0.22506	0.481882	-0.0134584	0.966888	0.389702	0.210482	0.63441	0.0267048	-0.619364	0.0317334	0.276491	0.384328	0.866783	0.000263087	-0.300628	0.34238	0.725692	0.00754852	-0.511012	0.0895297	0.186119	0.56248	0.429434	0.163566	-0.108605	0.736888	0.431454	0.161376	-0.442222	0.150015	-0.377229	0.22673	0.669665	0.0172074	-0.316949	0.315479	-0.504316	0.0945326	0.420577	0.173391	0.703843	0.010631	-0.0584454	0.856823	-0.466491	0.126328	0.241633	0.449283	-0.107531	0.73941	-0.721752	0.00804717	21
PIH1D1	midnightblue	0.671774	0.0167318	0.695543	0.0120177	-0.627257	0.0290177	0.289304	0.361742	-0.849874	0.000464146	0.57746	0.0492787	0.694319	0.012233	-0.745473	0.00538556	-0.497612	0.0997263	0.0218894	0.946166	-0.31516	0.31837	0.479813	0.11443	0.718224	0.00851438	-0.812212	0.00132922	0.613227	0.0339679	0.849449	0.0004704	-0.464321	0.128338	0.650582	0.0219708	-0.745098	0.00542158	0.295898	0.350398	0.373611	0.231579	-0.317119	0.315205	0.626072	0.0294143	-0.0945017	0.770184	0.166725	0.604533	0.606639	0.0364895	-0.478365	0.115686	-0.256049	0.421812	0.562524	0.0569158	0.655484	0.0206653	-0.335869	0.285811	-0.56301	0.056655	0.490113	0.105757	0.03014	0.925917	-0.555294	0.0608939	21
PIK3R5	midnightblue	0.683765	0.0142101	0.619594	0.031652	-0.720486	0.00821265	0.30763	0.330692	-0.741775	0.00574897	0.466563	0.126261	0.695879	0.011959	-0.784998	0.00248972	-0.213829	0.504568	0.0498266	0.877785	-0.0616977	0.848934	0.300886	0.341946	0.610386	0.0350393	-0.730494	0.00697233	0.401297	0.196032	0.881505	0.000150311	-0.418577	0.17566	0.617168	0.0325205	-0.593576	0.0418796	0.369937	0.236566	0.569735	0.0531327	-0.13023	0.68665	0.569667	0.0531673	-0.215494	0.501177	-0.187623	0.559267	0.691925	0.0126623	-0.408301	0.187607	-0.517162	0.0850957	0.491666	0.104489	0.513113	0.0879979	-0.00917603	0.977421	-0.303854	0.336968	0.218426	0.495226	-0.093149	0.773397	-0.560245	0.0581497	21
PLEKHH3	midnightblue	0.420473	0.173508	0.642959	0.0241188	-0.435396	0.157155	0.0861583	0.790054	-0.674341	0.0161665	0.37598	0.228396	0.596442	0.0406516	-0.643927	0.023838	-0.159021	0.621557	-0.210936	0.510489	-0.237619	0.457081	0.321941	0.307493	0.604425	0.0373659	-0.688905	0.01322	0.506078	0.0931985	0.816493	0.00119357	-0.267566	0.400477	0.57149	0.0522391	-0.639588	0.0251157	0.226112	0.479782	0.394066	0.20497	-0.193137	0.547561	0.630819	0.0278485	-0.207814	0.51691	0.0238947	0.941241	0.571506	0.0522311	-0.496718	0.100433	-0.183346	0.568419	0.503857	0.0948818	0.603001	0.0379376	-0.364581	0.243948	-0.487211	0.108155	0.476182	0.117596	0.0735279	0.82035	-0.680106	0.0149477	21
PLIN1	midnightblue	0.685736	0.0138242	0.750366	0.00493168	-0.585517	0.0454736	0.415087	0.179662	-0.668448	0.0174862	0.505733	0.0934584	0.658245	0.0199554	-0.613548	0.0338484	-0.432546	0.1602	0.20093	0.531194	-0.359499	0.251079	0.512024	0.0887896	0.601132	0.0386973	-0.645406	0.0234134	0.545627	0.0665084	0.668508	0.0174723	-0.348004	0.267651	0.557064	0.0599026	-0.547026	0.065675	0.340719	0.278471	0.410395	0.185133	-0.35776	0.253546	0.429773	0.163197	0.0366837	0.909886	0.0840602	0.79507	0.476527	0.117293	-0.344588	0.272693	-0.235773	0.460688	0.329057	0.296304	0.333881	0.288851	-0.0673263	0.835312	-0.2568	0.420404	0.294152	0.353383	0.0512733	0.874261	-0.361794	0.247844	21
PLXNB1	midnightblue	0.739645	0.00596648	0.783578	0.00256643	-0.636711	0.02599	0.281364	0.375654	-0.87617	0.000185598	0.567803	0.0541286	0.712315	0.00934184	-0.856732	0.000371854	-0.469599	0.123482	-0.0233888	0.942484	-0.391375	0.208359	0.531618	0.0752648	0.812288	0.00132671	-0.931474	1.05993e-05	0.726811	0.00741113	0.975828	6.24034e-08	-0.358254	0.252844	0.866209	0.000268535	-0.858992	0.00034481	0.427931	0.165208	0.313209	0.321538	-0.455378	0.136847	0.582057	0.0470815	-0.0507989	0.875416	0.092484	0.774978	0.769312	0.00344092	-0.622186	0.0307424	-0.195034	0.543558	0.461917	0.130591	0.795604	0.00197078	-0.358386	0.252656	-0.609704	0.0353001	0.525322	0.0794452	0.178714	0.578394	-0.665009	0.0182919	21
POC1B	midnightblue	0.484991	0.110014	0.586146	0.0451856	-0.610721	0.0349119	0.288466	0.363198	-0.745666	0.00536706	0.456142	0.136106	0.688178	0.0133567	-0.635231	0.0264481	-0.231747	0.4686	-0.202543	0.527832	-0.200677	0.531721	0.564673	0.0557691	0.693584	0.0123636	-0.677035	0.0155882	0.430657	0.162238	0.883876	0.000136427	-0.386659	0.214379	0.771113	0.00331957	-0.60375	0.0376362	0.158497	0.622722	0.402561	0.194495	-0.181742	0.571865	0.496507	0.1006	-0.349331	0.265705	-0.107069	0.740496	0.586589	0.0449833	-0.3883	0.212272	-0.346512	0.269847	0.539818	0.0700493	0.716301	0.00877738	-0.221285	0.489455	-0.599746	0.0392676	0.407821	0.188178	-0.0573503	0.859482	-0.723739	0.00779268	21
POLDIP3	midnightblue	0.71065	0.00958545	0.718966	0.00841443	-0.491847	0.104342	0.0712621	0.82581	-0.731468	0.00685963	0.476056	0.117707	0.480682	0.113681	-0.834512	0.00073515	-0.313338	0.321327	-0.000835987	0.997943	-0.371769	0.234071	0.29299	0.355378	0.666483	0.0179431	-0.865371	0.000276643	0.735227	0.00643738	0.851155	0.00044568	-0.200215	0.532686	0.873428	0.000206088	-0.802254	0.00169051	0.525004	0.0796607	0.162667	0.613478	-0.406234	0.19007	0.436839	0.155629	0.118137	0.714614	0.146138	0.65041	0.817681	0.0011579	-0.704772	0.0104835	-0.0152149	0.962569	0.362417	0.246971	0.690619	0.0129013	-0.325857	0.301307	-0.491558	0.104577	0.48232	0.112278	0.325428	0.301981	-0.557039	0.0599164	21
PPP1R1B	midnightblue	0.542225	0.0685671	0.720063	0.00826834	-0.812391	0.00132331	0.544451	0.0672153	-0.800223	0.00177264	0.571391	0.0522893	0.820256	0.00108337	-0.629591	0.0282476	-0.350482	0.264026	0.0241249	0.940676	-0.313033	0.321825	0.571586	0.0521906	0.801598	0.00171673	-0.651271	0.0217838	0.416777	0.177717	0.871215	0.000223878	-0.528432	0.0773609	0.752367	0.00475461	-0.530954	0.0756983	0.17221	0.592519	0.601406	0.0385854	-0.162185	0.614544	0.585909	0.0452936	-0.306204	0.333055	-0.14235	0.658981	0.581456	0.0473647	-0.252344	0.428791	-0.528267	0.0774709	0.530582	0.0759422	0.620434	0.031355	-0.0292734	0.928042	-0.47905	0.115091	0.249336	0.434499	-0.172645	0.59157	-0.588872	0.0439519	21
PRELID2	midnightblue	0.467441	0.125454	0.760169	0.00410972	-0.449685	0.14245	0.201667	0.529656	-0.70822	0.00994946	0.464208	0.128444	0.533334	0.0741524	-0.634867	0.0265615	-0.468766	0.124241	-0.0306644	0.924631	-0.548973	0.0645265	0.338443	0.281902	0.732719	0.00671686	-0.744342	0.00549478	0.689643	0.0130819	0.726224	0.00748298	-0.268516	0.398741	0.630652	0.0279024	-0.715393	0.00890366	0.325012	0.302636	0.222305	0.487404	-0.392963	0.206355	0.647641	0.0227824	0.0655413	0.839627	0.248394	0.436295	0.583546	0.0463845	-0.520947	0.0824417	-0.044443	0.890916	0.386647	0.214394	0.676798	0.0156382	-0.454166	0.138028	-0.533461	0.0740701	0.497899	0.0995	0.238239	0.455872	-0.505308	0.0937797	21
PTGS1	midnightblue	0.575723	0.0501278	0.628934	0.028463	-0.364225	0.244445	0.1355	0.674573	-0.570826	0.0525759	0.208677	0.515132	0.473103	0.120326	-0.796533	0.0019296	-0.156693	0.626735	-0.251969	0.429501	-0.219005	0.494056	0.430661	0.162234	0.551953	0.0627958	-0.787289	0.00236969	0.583371	0.0464659	0.85409	0.000405537	0.00303373	0.992534	0.746338	0.00530309	-0.741044	0.00582298	0.545765	0.0664262	0.104332	0.746935	-0.398464	0.199505	0.476895	0.116971	-0.0310015	0.923805	-0.0859147	0.790636	0.695683	0.0119932	-0.690054	0.0130057	-0.075398	0.815849	0.196318	0.540856	0.696246	0.0118954	-0.316366	0.316419	-0.411744	0.18355	0.389259	0.211047	0.372488	0.233097	-0.724159	0.00773967	21
PTPN13	midnightblue	0.500551	0.0974265	0.764214	0.00380273	-0.621164	0.0310986	0.522419	0.0814256	-0.701244	0.0110516	0.530852	0.0757651	0.746104	0.00532534	-0.575913	0.0500344	-0.412412	0.182768	0.0774948	0.810809	-0.625679	0.0295466	0.742226	0.00570373	0.744401	0.00548906	-0.650444	0.0220084	0.507125	0.0924117	0.785364	0.00247023	-0.341204	0.277743	0.657514	0.0201416	-0.608423	0.0357939	0.194708	0.544245	0.440083	0.152231	-0.589193	0.0438081	0.32112	0.308798	-0.0888783	0.783563	-0.0467208	0.885357	0.284044	0.370929	-0.355092	0.257359	-0.24713	0.438708	0.185441	0.563929	0.626995	0.029105	-0.249721	0.433767	-0.48602	0.10915	0.294744	0.35237	0.027294	0.932898	-0.470153	0.12298	21
RAPGEF3	midnightblue	0.810146	0.00139875	0.810122	0.0013996	-0.765934	0.00367759	0.508465	0.0914113	-0.910629	3.85862e-05	0.689128	0.013178	0.825278	0.000948728	-0.825448	0.000944418	-0.575807	0.0500863	0.196999	0.539424	-0.462207	0.130318	0.661091	0.0192425	0.811556	0.001351	-0.873045	0.000209084	0.677639	0.0154605	0.919617	2.30671e-05	-0.504979	0.0940293	0.782801	0.00260913	-0.794221	0.00203325	0.378997	0.224382	0.441973	0.150273	-0.50349	0.0951626	0.524948	0.0796988	0.0003273	0.999195	0.133307	0.679589	0.592113	0.0425166	-0.49951	0.0982366	-0.272037	0.392345	0.421386	0.172479	0.662802	0.0188231	-0.240251	0.451959	-0.535409	0.0728218	0.4067	0.189513	0.04633	0.88631	-0.485757	0.10937	21
RBM48	midnightblue	0.51895	0.0838351	0.629014	0.0284365	-0.564181	0.0560306	0.101443	0.753749	-0.681658	0.0146314	0.372189	0.233501	0.546648	0.0658994	-0.687801	0.0134281	-0.136082	0.673243	-0.182431	0.570383	-0.208601	0.515288	0.328825	0.296665	0.611615	0.0345732	-0.695908	0.011954	0.418168	0.176126	0.865997	0.000270571	-0.27277	0.391019	0.680937	0.0147776	-0.596397	0.0406706	0.278161	0.381344	0.417519	0.176867	-0.193438	0.546925	0.447185	0.144956	-0.273923	0.38894	-0.200943	0.531166	0.631339	0.0276808	-0.45946	0.132919	-0.394308	0.204667	0.487003	0.108329	0.659402	0.0196634	-0.20114	0.530755	-0.453709	0.138475	0.353237	0.260029	0.0109311	0.973104	-0.697433	0.0116908	21
RBMS2	midnightblue	0.499975	0.0978742	0.630901	0.0278219	-0.427101	0.166119	0.328474	0.297212	-0.484776	0.110195	0.0752026	0.81632	0.509462	0.0906716	-0.740795	0.00584836	-0.124242	0.700454	-0.299691	0.34396	-0.268135	0.399437	0.612819	0.0341202	0.47634	0.117458	-0.675332	0.0159519	0.348176	0.267397	0.837834	0.000668207	0.0412736	0.898659	0.506545	0.0928469	-0.621547	0.0309649	0.49702	0.100194	0.235422	0.461375	-0.480579	0.11377	0.406695	0.189518	-0.175046	0.586344	-0.380775	0.222037	0.363051	0.246083	-0.548247	0.0649529	-0.366062	0.241893	0.038372	0.905754	0.670758	0.0169597	-0.240575	0.451332	-0.293362	0.354739	0.166069	0.605974	0.241226	0.450071	-0.73918	0.00601479	21
RBPMS	midnightblue	0.3287	0.296859	0.555603	0.0607197	-0.619015	0.0318576	0.284371	0.370354	-0.663291	0.0187043	0.420561	0.173409	0.72612	0.00749567	-0.477722	0.116247	-0.139296	0.665915	-0.155672	0.629012	-0.164132	0.610244	0.420069	0.173965	0.677305	0.0155311	-0.544919	0.0669336	0.268986	0.397885	0.813741	0.00127949	-0.413556	0.181436	0.579998	0.0480569	-0.437566	0.154863	0.00514736	0.987333	0.624605	0.0299105	-0.106248	0.742426	0.485684	0.109431	-0.484677	0.110279	-0.301377	0.341118	0.499264	0.0984289	-0.188158	0.558129	-0.529672	0.0765409	0.510926	0.0895929	0.580836	0.0476583	-0.0913224	0.777742	-0.453104	0.139068	0.289263	0.361813	-0.241388	0.449758	-0.663431	0.0186705	21
RNF31	midnightblue	0.722286	0.00797824	0.741416	0.00578517	-0.74804	0.00514362	0.512375	0.088534	-0.780757	0.00272414	0.580813	0.0476689	0.714181	0.00907425	-0.780889	0.00271659	-0.400454	0.197062	0.170246	0.596809	-0.373566	0.231639	0.532251	0.0748532	0.711609	0.00944446	-0.743634	0.00556404	0.564677	0.0557673	0.83392	0.000747618	-0.432317	0.160447	0.781393	0.00268795	-0.653697	0.0211346	0.415166	0.179572	0.416063	0.178538	-0.316682	0.315909	0.513038	0.0880522	0.00951117	0.976596	0.0571517	0.859964	0.603676	0.0376661	-0.458837	0.133514	-0.292019	0.357049	0.374356	0.230575	0.571048	0.0524631	-0.0851088	0.792562	-0.408184	0.187746	0.244759	0.443254	0.0554195	0.864173	-0.443314	0.148893	21
RNPEPL1	midnightblue	0.737707	0.00616973	0.620994	0.0311583	-0.703444	0.0106947	0.347867	0.267852	-0.817352	0.00116768	0.544854	0.0669724	0.747968	0.00515029	-0.808651	0.00145081	-0.379081	0.224271	0.0706524	0.827281	-0.124652	0.699505	0.426722	0.166536	0.696632	0.0118285	-0.820666	0.00107188	0.52894	0.0770244	0.912387	3.50434e-05	-0.448974	0.14316	0.710403	0.00962192	-0.711084	0.00952153	0.372184	0.233508	0.461588	0.130901	-0.266789	0.401899	0.573881	0.0510388	-0.156184	0.627872	-0.0463051	0.886371	0.732612	0.00672905	-0.461053	0.131407	-0.38784	0.212861	0.483019	0.111682	0.616203	0.0328708	-0.129621	0.68805	-0.442183	0.150056	0.34665	0.269642	-0.0250641	0.93837	-0.563803	0.0562317	21
ROM1	midnightblue	0.293193	0.355029	0.425031	0.168405	-0.519263	0.0836159	0.0692107	0.83076	-0.638187	0.0255388	0.342895	0.275212	0.526132	0.0788991	-0.51267	0.0883194	-0.0752514	0.816202	-0.344117	0.273392	-0.0393883	0.903268	0.273338	0.389995	0.666078	0.0180384	-0.582646	0.046805	0.328564	0.297072	0.820988	0.00106289	-0.317512	0.314573	0.80138	0.00172551	-0.489597	0.106181	0.0730049	0.82161	0.346457	0.269927	0.041288	0.898623	0.488854	0.106794	-0.476663	0.117174	-0.231116	0.469846	0.755703	0.00447018	-0.314291	0.319779	-0.385061	0.216443	0.606017	0.0367343	0.756362	0.00441548	-0.166345	0.605367	-0.601472	0.0385586	0.395616	0.203033	-0.0893612	0.782412	-0.777333	0.00292531	21
SCAMP2	midnightblue	0.586064	0.0452231	0.480343	0.113973	-0.729576	0.00707989	0.423246	0.170392	-0.676883	0.0156202	0.432807	0.15992	0.670593	0.0169969	-0.626279	0.0293447	-0.235308	0.461597	-0.0206018	0.949329	-0.0105672	0.973999	0.473686	0.119806	0.622458	0.0306479	-0.602628	0.0380887	0.287085	0.365602	0.809692	0.00141441	-0.426169	0.167146	0.728386	0.00722099	-0.465724	0.127036	0.234491	0.4632	0.464275	0.128382	-0.075278	0.816138	0.406512	0.189738	-0.344376	0.273007	-0.284652	0.36986	0.644656	0.023628	-0.242906	0.446823	-0.561762	0.0573265	0.462139	0.130382	0.560666	0.0579202	0.102008	0.752415	-0.381505	0.221077	0.162164	0.614591	-0.170748	0.595712	-0.571768	0.0520985	21
SH3PXD2A	midnightblue	0.385103	0.216389	0.633889	0.0268686	-0.610341	0.0350567	0.335367	0.286576	-0.605543	0.0369217	0.290623	0.359459	0.702168	0.0109007	-0.582519	0.0468645	-0.0284412	0.930084	-0.225584	0.480836	-0.141916	0.659965	0.477039	0.116844	0.56713	0.0544784	-0.54303	0.0680756	0.22616	0.479686	0.839355	0.000639181	-0.300178	0.343138	0.492546	0.103775	-0.433838	0.158815	0.158196	0.623392	0.630804	0.0278533	-0.0945078	0.77017	0.547908	0.0651526	-0.44872	0.143414	-0.376462	0.227752	0.412801	0.182315	-0.277087	0.383262	-0.57607	0.0499573	0.439402	0.15294	0.51384	0.0874718	-0.0597372	0.853688	-0.320311	0.310088	0.188132	0.558183	-0.159466	0.620569	-0.724066	0.00775147	21
SKI	midnightblue	0.752999	0.00469972	0.778951	0.00282888	-0.721593	0.0080679	0.47047	0.122693	-0.879217	0.000164738	0.624319	0.0300082	0.835108	0.000722791	-0.813852	0.00127591	-0.494196	0.102444	0.101577	0.753433	-0.366342	0.241507	0.627469	0.0289469	0.798958	0.0018253	-0.862175	0.000309335	0.651613	0.0216914	0.939876	5.59086e-06	-0.461478	0.131005	0.776982	0.00294655	-0.780296	0.00275059	0.366714	0.240993	0.45142	0.140728	-0.432923	0.159796	0.59072	0.0431293	-0.073678	0.819989	0.0771584	0.811617	0.645686	0.0233337	-0.500953	0.0971145	-0.277849	0.3819	0.438832	0.153535	0.664421	0.0184322	-0.234927	0.462345	-0.52557	0.0792781	0.420644	0.173316	0.0479724	0.882304	-0.566654	0.0547266	21
SLC16A5	midnightblue	0.450533	0.141606	0.484895	0.110094	-0.640532	0.0248335	0.446959	0.145185	-0.573716	0.0511211	0.376332	0.227926	0.600682	0.0388818	-0.57759	0.0492159	-0.254261	0.425172	0.0936126	0.772296	-0.227273	0.477469	0.370994	0.235125	0.532472	0.0747094	-0.531159	0.0755645	0.233844	0.464471	0.684087	0.0141466	-0.362654	0.246638	0.405707	0.190701	-0.44935	0.142784	0.237107	0.45808	0.493406	0.10308	-0.255445	0.422946	0.40895	0.186838	-0.178214	0.579475	-0.229278	0.473484	0.323495	0.30503	-0.244705	0.443358	-0.505021	0.093997	0.224798	0.482405	0.495898	0.101084	-0.0380301	0.906591	-0.267297	0.400968	0.0395748	0.902812	-0.1303	0.686488	-0.369308	0.237426	21
SLC19A1	midnightblue	0.439443	0.152897	0.644035	0.0238067	-0.435556	0.156986	0.131443	0.683863	-0.615874	0.0329908	0.271737	0.392889	0.573133	0.0514121	-0.688046	0.0133817	-0.132786	0.680783	-0.249329	0.434512	-0.266261	0.402867	0.391615	0.208055	0.591779	0.0426628	-0.714428	0.00903939	0.45442	0.137781	0.862788	0.000302844	-0.142794	0.657973	0.567676	0.0541942	-0.657498	0.0201456	0.318501	0.312984	0.365917	0.242094	-0.344989	0.272098	0.522217	0.0815644	-0.221949	0.488119	-0.185125	0.564606	0.531749	0.0751795	-0.52819	0.0775222	-0.275238	0.386575	0.313918	0.320384	0.675361	0.0159457	-0.336501	0.284848	-0.431528	0.161296	0.375495	0.229046	0.130313	0.68646	-0.727064	0.00738034	21
SLC20A2	midnightblue	0.406668	0.189551	0.488869	0.106781	-0.347962	0.267711	0.0276516	0.932021	-0.549652	0.0641291	0.255434	0.422967	0.36602	0.241952	-0.658907	0.0197879	-0.11115	0.730922	-0.296456	0.349448	-0.303985	0.336748	0.387936	0.212738	0.574824	0.0505709	-0.694203	0.0122536	0.501736	0.0965092	0.803398	0.00164559	-0.0421935	0.896411	0.834761	0.000729964	-0.676697	0.0156598	0.350537	0.263946	0.0436273	0.892908	-0.387118	0.213789	0.26308	0.408722	-0.113748	0.724846	-0.105515	0.74415	0.620452	0.0313486	-0.613982	0.0336871	-0.0475661	0.883295	0.214898	0.502389	0.833141	0.000764255	-0.378101	0.22557	-0.581117	0.0475248	0.402879	0.194109	0.288917	0.362415	-0.68764	0.0134586	21
SLC27A1	midnightblue	0.478588	0.115492	0.494353	0.102318	-0.354069	0.25883	-0.0232813	0.942748	-0.655133	0.020757	0.253673	0.426281	0.508551	0.0913476	-0.732242	0.00677105	-0.193624	0.546533	-0.359588	0.250953	-0.0160426	0.960534	0.26458	0.405956	0.61157	0.0345901	-0.808081	0.00147103	0.550239	0.0637868	0.885471	0.000127666	-0.140067	0.664162	0.70104	0.0110852	-0.750855	0.00488796	0.364856	0.243567	0.165109	0.608089	-0.200508	0.532075	0.650656	0.0219507	-0.240893	0.450716	-0.0608772	0.850923	0.841786	0.000594817	-0.603502	0.0377359	-0.163061	0.612608	0.469327	0.123729	0.779287	0.00280916	-0.397877	0.200229	-0.556626	0.0601469	0.543226	0.0679565	0.209813	0.512795	-0.820218	0.00108447	21
SLC41A1	midnightblue	0.418275	0.176003	0.628365	0.0286502	-0.540228	0.0697953	0.329688	0.295322	-0.712772	0.00927573	0.329974	0.294879	0.685102	0.0139475	-0.622863	0.030508	-0.307136	0.33151	-0.363674	0.245213	-0.257413	0.419257	0.672548	0.01656	0.755282	0.00450529	-0.71628	0.00878029	0.459506	0.132876	0.917107	2.67839e-05	-0.257929	0.418292	0.764456	0.00378494	-0.65289	0.0213489	0.197991	0.537342	0.299926	0.343564	-0.286237	0.367083	0.58499	0.045716	-0.396209	0.202295	-0.189843	0.554542	0.596065	0.0408115	-0.408944	0.186845	-0.361997	0.247559	0.451764	0.140388	0.848324	0.000487268	-0.320135	0.310369	-0.646972	0.0229699	0.44935	0.142785	0.0502835	0.876672	-0.863955	0.000290779	21
SLCO4A1	midnightblue	0.687262	0.0135307	0.609162	0.0355085	-0.693713	0.0123406	0.312802	0.322201	-0.764702	0.00376691	0.562945	0.05669	0.700671	0.011146	-0.697999	0.0115942	-0.269192	0.397509	0.0780855	0.80939	-0.109248	0.735381	0.414851	0.179935	0.647797	0.0227387	-0.69623	0.0118981	0.479166	0.114991	0.828099	0.000878987	-0.465814	0.126952	0.770723	0.00334555	-0.574894	0.0505366	0.278121	0.381414	0.477726	0.116244	-0.127005	0.694075	0.459782	0.132613	-0.181741	0.571868	-0.028104	0.930911	0.712405	0.0093288	-0.374844	0.229919	-0.348795	0.26649	0.549288	0.0643417	0.492252	0.104013	-0.011557	0.971564	-0.407986	0.187981	0.326878	0.299705	-0.0814906	0.801222	-0.523134	0.0809348	21
SMIM14	midnightblue	0.520492	0.0827577	0.471794	0.121499	-0.49119	0.104877	0.0864439	0.789372	-0.753065	0.00469402	0.520383	0.0828337	0.579271	0.0484047	-0.640565	0.0248238	-0.31135	0.324573	-0.124908	0.698914	-0.163357	0.611954	0.372789	0.232689	0.719119	0.00839394	-0.762993	0.00389346	0.590658	0.0431566	0.841391	0.000601856	-0.355354	0.256983	0.899735	6.72971e-05	-0.710419	0.00961964	0.201872	0.529228	0.203506	0.525829	-0.248303	0.436469	0.416992	0.177471	-0.190465	0.553221	0.0829939	0.797621	0.807258	0.00150063	-0.4899	0.105932	-0.0910362	0.778423	0.517945	0.0845421	0.774577	0.0030953	-0.318518	0.312957	-0.685445	0.0138806	0.557364	0.0597355	0.0774352	0.810952	-0.631966	0.0274795	21
SOD3	midnightblue	0.497176	0.10007	0.514552	0.0869589	-0.375998	0.228372	0.0386913	0.904973	-0.745674	0.00536633	0.351802	0.262107	0.585606	0.0454327	-0.694941	0.0121233	-0.435892	0.15663	-0.276332	0.384613	-0.0603745	0.852142	0.284045	0.370926	0.703038	0.0107599	-0.854511	0.000400016	0.628184	0.02871	0.855873	0.000382552	-0.263885	0.407235	0.620389	0.0313711	-0.801926	0.0017036	0.301839	0.340342	0.174031	0.588551	-0.238611	0.455148	0.792712	0.00210317	-0.21755	0.497001	0.0962703	0.765988	0.844978	0.000540235	-0.536067	0.0724034	-0.163203	0.612294	0.558341	0.0591945	0.791977	0.0021379	-0.484412	0.110502	-0.626792	0.0291728	0.643674	0.0239112	0.162576	0.613679	-0.760821	0.00405899	21
SPP2	midnightblue	0.442075	0.150167	0.729787	0.00705501	-0.543341	0.0678869	0.195142	0.54333	-0.77303	0.003194	0.48887	0.10678	0.695984	0.0119409	-0.609723	0.0352932	-0.302097	0.339909	-0.185807	0.563145	-0.399548	0.198171	0.50564	0.0935292	0.767667	0.00355463	-0.728701	0.0071835	0.550174	0.063825	0.882709	0.00014313	-0.353308	0.259926	0.710256	0.00964376	-0.667399	0.017729	0.139242	0.66604	0.436602	0.155878	-0.315822	0.317298	0.555474	0.0607922	-0.277174	0.383106	-0.0181113	0.955449	0.570373	0.0528065	-0.430378	0.162541	-0.258059	0.418048	0.529639	0.0765626	0.727843	0.00728621	-0.374464	0.23043	-0.619552	0.0316669	0.527825	0.0777651	0.0130151	0.967978	-0.722131	0.00799816	21
STK17B	midnightblue	0.459699	0.132692	0.66784	0.0176267	-0.618086	0.0321899	0.498728	0.0988484	-0.616912	0.0326132	0.289142	0.362024	0.64856	0.0225264	-0.680226	0.014923	-0.24953	0.434131	-0.153356	0.634186	-0.358738	0.252156	0.612517	0.0342333	0.638599	0.0254138	-0.640929	0.0247156	0.353616	0.259483	0.83897	0.000646432	-0.223502	0.485002	0.583429	0.0464391	-0.574487	0.0507377	0.341172	0.277791	0.395108	0.203667	-0.355102	0.257345	0.526683	0.0785284	-0.220832	0.490368	-0.26745	0.400689	0.386398	0.214715	-0.401355	0.195962	-0.453458	0.138721	0.214576	0.503044	0.693364	0.012403	-0.177589	0.580827	-0.395696	0.202934	0.152475	0.636158	0.0543172	0.866853	-0.645724	0.0233228	21
SUN2	midnightblue	0.383609	0.218328	0.577282	0.0493653	-0.347353	0.268607	0.12257	0.704324	-0.659106	0.0197377	0.234209	0.463755	0.544059	0.0674518	-0.654456	0.0209342	-0.323612	0.304844	-0.448297	0.143838	-0.273166	0.390305	0.545945	0.0663184	0.704547	0.010519	-0.78923	0.00227149	0.557911	0.0594322	0.890516	0.000102816	-0.101734	0.753062	0.709351	0.00977879	-0.768111	0.00352366	0.28452	0.370092	0.102585	0.751054	-0.404281	0.192415	0.597223	0.0403214	-0.278009	0.381614	-0.0874097	0.787067	0.637627	0.0257093	-0.562017	0.0571886	-0.163958	0.610627	0.3628	0.246433	0.927185	1.42527e-05	-0.532016	0.0750055	-0.686764	0.013626	0.569228	0.0533929	0.243613	0.445461	-0.881094	0.000152828	21
SWAP70	midnightblue	0.627522	0.0289295	0.894414	8.63544e-05	-0.716339	0.00877218	0.541314	0.0691254	-0.753772	0.00463314	0.50156	0.0966451	0.799703	0.00179416	-0.71693	0.00869069	-0.340456	0.278866	0.0556069	0.863717	-0.528881	0.0770631	0.705269	0.0104052	0.691974	0.0126535	-0.695465	0.0120314	0.481722	0.112789	0.864698	0.000283297	-0.37324	0.23208	0.567531	0.0542698	-0.611508	0.0346133	0.311747	0.323923	0.593681	0.0418343	-0.44483	0.147343	0.513021	0.0880646	-0.124138	0.700694	-0.0986608	0.760326	0.316609	0.316027	-0.403847	0.192939	-0.416638	0.177877	0.326751	0.299903	0.52676	0.078477	-0.17131	0.594483	-0.359443	0.251158	0.245067	0.442662	-0.0107284	0.973602	-0.554152	0.0615394	21
TAP2	midnightblue	0.723689	0.00779907	0.861389	0.000317819	-0.741233	0.00580373	0.677748	0.0154376	-0.734461	0.00652188	0.486758	0.108533	0.778046	0.00288249	-0.775071	0.00306428	-0.397427	0.200785	0.0930188	0.773707	-0.536882	0.0718871	0.862565	0.000305191	0.674423	0.0161486	-0.713211	0.00921263	0.503642	0.0950464	0.860693	0.000325483	-0.327561	0.298637	0.680943	0.0147764	-0.641242	0.0246229	0.425231	0.168183	0.446874	0.14527	-0.530881	0.0757464	0.412075	0.183162	-0.0290978	0.928473	-0.0853601	0.791962	0.30938	0.327806	-0.452357	0.139802	-0.359914	0.250491	0.199108	0.535	0.565095	0.0555462	-0.120085	0.710087	-0.365383	0.242834	0.177528	0.580961	0.0822619	0.799374	-0.517563	0.0848117	21
TGFB1I1	midnightblue	0.672056	0.0166691	0.602364	0.0381953	-0.654936	0.0208085	0.395478	0.203206	-0.701033	0.0110863	0.495225	0.10162	0.722357	0.00796912	-0.67047	0.0170246	-0.345072	0.271975	0.179851	0.575939	-0.13354	0.679056	0.410317	0.185225	0.535796	0.0725753	-0.650026	0.0221226	0.385082	0.216415	0.736475	0.0063017	-0.454774	0.137436	0.39743	0.200781	-0.542198	0.0685836	0.284706	0.369765	0.571306	0.0523322	-0.242548	0.447515	0.511436	0.0892195	-0.12952	0.688281	-0.0524837	0.871314	0.436973	0.155488	-0.305894	0.33357	-0.441711	0.150543	0.410422	0.185101	0.346437	0.269957	-0.0448624	0.889892	-0.239009	0.454373	0.216821	0.498479	-0.135441	0.674708	-0.388165	0.212445	21
TGFB3	midnightblue	0.485247	0.109798	0.523046	0.0809947	-0.416046	0.178556	0.166034	0.606052	-0.670068	0.0171158	0.232815	0.466496	0.609689	0.0353058	-0.700501	0.0111741	-0.327564	0.298632	-0.345065	0.271986	-0.0360243	0.9115	0.433748	0.158912	0.630524	0.027944	-0.78842	0.00231211	0.477853	0.116133	0.879573	0.000162421	-0.188813	0.556732	0.548357	0.0648883	-0.72281	0.00791094	0.327125	0.299319	0.241785	0.448988	-0.263541	0.40787	0.717777	0.008575	-0.315823	0.317297	-0.140704	0.662715	0.686827	0.0136138	-0.489791	0.106021	-0.331594	0.29237	0.437136	0.155316	0.761556	0.00400242	-0.376411	0.22782	-0.522443	0.0814092	0.480022	0.11425	0.118045	0.714828	-0.821711	0.00104295	21
TGFBR2	midnightblue	0.560274	0.0581338	0.668885	0.0173856	-0.654063	0.0210379	0.461507	0.130977	-0.629967	0.028125	0.362511	0.246839	0.719628	0.00832604	-0.715611	0.00887321	-0.120804	0.708418	-0.0531664	0.869653	-0.280887	0.376499	0.616285	0.0328411	0.597977	0.0400045	-0.65001	0.022127	0.345707	0.271035	0.884292	0.000134098	-0.251396	0.430586	0.645469	0.0233955	-0.561368	0.0575394	0.337005	0.284082	0.519191	0.083666	-0.37342	0.231836	0.366544	0.241227	-0.228736	0.474561	-0.327716	0.298395	0.415592	0.179079	-0.417158	0.17728	-0.441014	0.151263	0.201184	0.530663	0.574217	0.0508719	-0.0583157	0.857138	-0.320575	0.309667	0.136175	0.673031	-0.00697241	0.982842	-0.613473	0.0338763	21
TMEM86A	midnightblue	0.351004	0.263266	0.670253	0.0170738	-0.599707	0.039284	0.344024	0.27353	-0.753132	0.00468822	0.453508	0.138672	0.72054	0.00820548	-0.538804	0.0706804	-0.307368	0.331126	-0.242623	0.447369	-0.3432	0.274758	0.591241	0.0428996	0.736397	0.00631011	-0.616497	0.0327636	0.414597	0.180229	0.831231	0.00080627	-0.43154	0.161283	0.619721	0.0316069	-0.559942	0.0583149	0.0465644	0.885739	0.470303	0.122844	-0.160086	0.619192	0.652371	0.0214877	-0.386843	0.214142	-0.0403852	0.90083	0.436102	0.156407	-0.300958	0.341824	-0.382651	0.219577	0.599859	0.0392212	0.707928	0.00999383	-0.319172	0.311908	-0.626872	0.0291461	0.434264	0.158361	-0.107606	0.739234	-0.724898	0.00764711	21
TNS1	midnightblue	0.704496	0.0105271	0.816001	0.00120859	-0.740326	0.00589633	0.413972	0.180953	-0.872644	0.000212255	0.582693	0.0467826	0.80772	0.00148396	-0.794408	0.00202472	-0.421587	0.172252	0.00480983	0.988164	-0.371659	0.234221	0.596387	0.0406748	0.817381	0.00116683	-0.841613	0.000597892	0.605761	0.0368353	0.971567	1.39527e-07	-0.43934	0.153005	0.805455	0.00156706	-0.738671	0.00606799	0.335961	0.285671	0.494863	0.10191	-0.363653	0.245242	0.593734	0.0418113	-0.173946	0.588736	-0.0358947	0.911817	0.676255	0.0157539	-0.477236	0.116672	-0.376728	0.227397	0.501431	0.0967444	0.70356	0.0106762	-0.211545	0.509239	-0.534228	0.0735767	0.41499	0.179774	0.0165053	0.959396	-0.661492	0.0191435	21
TOR4A	midnightblue	0.493035	0.103379	0.550042	0.0639016	-0.421447	0.17241	0.144896	0.653215	-0.596179	0.0407633	0.252919	0.427705	0.598193	0.039914	-0.686822	0.0136149	-0.0960834	0.766431	-0.249304	0.434561	-0.0112378	0.972349	0.356755	0.254978	0.535205	0.0729518	-0.691819	0.0126817	0.440496	0.151801	0.83442	0.000737092	-0.166968	0.603997	0.596374	0.0406805	-0.61283	0.0341162	0.340757	0.278414	0.341997	0.276554	-0.162373	0.614128	0.596733	0.0405283	-0.251067	0.431211	-0.149631	0.642542	0.673502	0.0163496	-0.493451	0.103043	-0.255379	0.42307	0.398557	0.199391	0.557119	0.0598719	-0.203548	0.525741	-0.368503	0.238529	0.377786	0.225988	0.103815	0.748153	-0.731369	0.00687101	21
TPSB2	midnightblue	0.784993	0.00249001	0.683787	0.0142057	-0.620945	0.0311754	0.435673	0.156862	-0.721917	0.00802579	0.515282	0.0864349	0.715666	0.00886556	-0.77243	0.00323288	-0.393107	0.206173	0.183535	0.568012	-0.219136	0.493791	0.525482	0.0793372	0.602044	0.0383256	-0.756313	0.00441953	0.578844	0.0486098	0.78823	0.00232169	-0.353806	0.259208	0.652109	0.021558	-0.666033	0.018049	0.452291	0.139868	0.382619	0.21962	-0.367131	0.240417	0.482793	0.111874	0.0414118	0.898321	0.0744053	0.818238	0.59791	0.0400326	-0.475173	0.118486	-0.212201	0.507895	0.314839	0.318889	0.424276	0.169244	-0.081909	0.800219	-0.299856	0.343681	0.296754	0.34894	0.0942614	0.770755	-0.423085	0.170572	21
TRIOBP	midnightblue	0.622017	0.0308012	0.745883	0.00534633	-0.718565	0.00846839	0.364099	0.24462	-0.809684	0.00141469	0.607367	0.0362044	0.74533	0.00539931	-0.761168	0.00403221	-0.278423	0.380877	0.0797165	0.805475	-0.420918	0.173006	0.485235	0.109809	0.756221	0.00442719	-0.764818	0.00375839	0.555201	0.0609462	0.918425	2.4777e-05	-0.432926	0.159792	0.809503	0.00142095	-0.687088	0.0135639	0.298098	0.346657	0.514594	0.086929	-0.358753	0.252136	0.459725	0.132667	-0.107159	0.740285	-0.0189446	0.953401	0.595293	0.0411409	-0.49009	0.105776	-0.285026	0.369204	0.410927	0.184507	0.664395	0.0184385	-0.193766	0.546233	-0.505631	0.0935356	0.331339	0.292765	0.00554497	0.986355	-0.540524	0.069612	21
TROAP	midnightblue	0.674875	0.0160505	0.655884	0.0205614	-0.679624	0.0150468	0.542289	0.0685278	-0.598595	0.0397462	0.366917	0.240712	0.719003	0.00840954	-0.690492	0.0129247	-0.161481	0.616102	0.0825609	0.798658	-0.0988789	0.75981	0.57084	0.0525689	0.472499	0.120866	-0.566492	0.0548114	0.307176	0.331444	0.750672	0.00490421	-0.326362	0.300514	0.508114	0.0916729	-0.442404	0.149827	0.381063	0.221658	0.552914	0.0622441	-0.166393	0.605262	0.459488	0.132893	-0.158756	0.622147	-0.21194	0.50843	0.413353	0.181672	-0.313852	0.320492	-0.477102	0.116789	0.305608	0.334044	0.282786	0.373142	0.137942	0.668999	-0.125327	0.697946	0.0626339	0.846665	-0.0734932	0.820434	-0.476603	0.117227	21
TTC23	midnightblue	0.584029	0.0461602	0.725884	0.00752477	-0.603944	0.0375585	0.285735	0.367961	-0.723102	0.00787363	0.38876	0.211683	0.65079	0.0219142	-0.766225	0.00365673	-0.1896	0.55506	-0.168691	0.600216	-0.245381	0.44206	0.494375	0.1023	0.620029	0.0314979	-0.724476	0.00769981	0.47817	0.115856	0.893559	8.9776e-05	-0.298398	0.346148	0.670453	0.0170285	-0.642972	0.0241152	0.355791	0.256357	0.423546	0.170058	-0.197961	0.537405	0.610688	0.0349244	-0.204186	0.524417	-0.0796266	0.805691	0.57269	0.0516342	-0.511959	0.0888374	-0.341809	0.276835	0.487854	0.107621	0.621021	0.0311487	-0.219636	0.49278	-0.441882	0.150366	0.346262	0.270215	0.0635855	0.844361	-0.709174	0.00980524	21
TTYH1	midnightblue	0.532685	0.0745714	0.671219	0.0168561	-0.430269	0.162659	0.0977136	0.762568	-0.686689	0.0136403	0.400393	0.197137	0.476458	0.117353	-0.745701	0.00536375	-0.349798	0.265023	-0.0806743	0.803178	-0.375055	0.229636	0.229371	0.473299	0.670883	0.0169315	-0.803986	0.00162283	0.675736	0.0158649	0.790587	0.0022047	-0.198972	0.535286	0.696295	0.0118869	-0.764788	0.00376058	0.442008	0.150236	0.169092	0.599337	-0.346985	0.269149	0.623409	0.03032	0.0616555	0.849036	0.164459	0.609521	0.72914	0.00713128	-0.629478	0.0282846	-0.0457768	0.88766	0.365393	0.24282	0.715971	0.00882309	-0.418289	0.175987	-0.504117	0.0946836	0.472502	0.120864	0.293826	0.353942	-0.562372	0.0569973	21
UPP1	midnightblue	0.484034	0.110821	0.47225	0.121089	-0.486283	0.10893	0.361956	0.247616	-0.465736	0.127025	0.225089	0.481825	0.518408	0.0842158	-0.587013	0.0447904	-0.0699267	0.829032	-0.144585	0.653918	-0.15564	0.629083	0.598474	0.0397963	0.487074	0.108269	-0.54223	0.0685636	0.299827	0.343731	0.738703	0.00606472	-0.0940714	0.771206	0.726107	0.00749737	-0.468532	0.124454	0.333343	0.289677	0.237743	0.456838	-0.325822	0.301361	0.162013	0.614923	-0.20213	0.528692	-0.336266	0.285206	0.460139	0.132274	-0.382657	0.21957	-0.291294	0.358299	0.0950217	0.76895	0.557134	0.0598637	-0.00184647	0.995456	-0.317038	0.315336	0.127645	0.692599	0.0973731	0.763375	-0.585113	0.0456593	21
USP2	midnightblue	0.604427	0.0373652	0.854838	0.000395776	-0.720169	0.00825436	0.558092	0.0593321	-0.826724	0.000912466	0.562527	0.0569145	0.821853	0.00103907	-0.687307	0.0135221	-0.508105	0.0916796	0.00598138	0.985281	-0.58237	0.0469341	0.79283	0.00209765	0.840352	0.000620683	-0.766101	0.00366558	0.57026	0.0528641	0.906967	4.68684e-05	-0.409459	0.186237	0.732541	0.00673711	-0.696061	0.0119274	0.254528	0.424669	0.468173	0.124783	-0.527107	0.0782444	0.508769	0.0911854	-0.161824	0.615342	-0.0475396	0.88336	0.431215	0.161634	-0.398061	0.200001	-0.365417	0.242788	0.356133	0.255867	0.730543	0.00696666	-0.273323	0.390022	-0.563436	0.0564275	0.371039	0.235063	0.0189431	0.953404	-0.614891	0.0333513	21
VPS37B	midnightblue	0.522637	0.0812758	0.657373	0.0201778	-0.490068	0.105794	0.122875	0.703616	-0.853472	0.000413742	0.571898	0.052033	0.639626	0.0251042	-0.664558	0.0183995	-0.501217	0.0969099	-0.149409	0.643041	-0.410798	0.184659	0.491426	0.104684	0.816033	0.0012076	-0.845181	0.000536891	0.71087	0.00955303	0.875608	0.000189666	-0.389423	0.210838	0.805669	0.00155907	-0.820247	0.00108364	0.187361	0.559828	0.218903	0.49426	-0.400566	0.196924	0.573379	0.0512893	-0.142306	0.659078	0.2298	0.47245	0.686423	0.0136915	-0.536925	0.0718599	-0.0641724	0.84294	0.572118	0.0519218	0.857641	0.000360784	-0.545338	0.0666819	-0.787756	0.0023458	0.691913	0.0126647	0.12866	0.69026	-0.675875	0.0158351	21
XPNPEP1	midnightblue	0.501684	0.096549	0.731528	0.0068528	-0.541149	0.0692269	0.466109	0.12668	-0.578674	0.0486917	0.258891	0.416496	0.589659	0.0436002	-0.706544	0.0102065	-0.171569	0.593919	-0.179448	0.57681	-0.383334	0.218687	0.668244	0.0175332	0.526673	0.0785357	-0.606282	0.0366297	0.404163	0.192557	0.783941	0.00254662	-0.16172	0.615574	0.571959	0.052002	-0.564408	0.0559098	0.404997	0.191553	0.317836	0.314053	-0.309809	0.327099	0.528254	0.0774793	-0.104638	0.746214	-0.105277	0.744711	0.308052	0.329995	-0.490602	0.105357	-0.282675	0.373338	0.23485	0.462495	0.568964	0.0535282	-0.206855	0.518889	-0.349204	0.265891	0.186995	0.560608	0.160124	0.619109	-0.631437	0.0276492	21
ZNF385C	midnightblue	0.503936	0.0948218	0.665471	0.0181819	-0.532276	0.0748367	0.402162	0.194979	-0.815948	0.00121021	0.503441	0.0951996	0.715558	0.0088806	-0.632297	0.0273736	-0.596538	0.0406109	-0.161709	0.615596	-0.385234	0.216219	0.683717	0.0142196	0.806266	0.0015369	-0.775871	0.00301461	0.647491	0.0228244	0.823477	0.000995439	-0.399763	0.197907	0.717372	0.00863016	-0.754163	0.00459977	0.209256	0.51394	0.201634	0.529726	-0.354442	0.258293	0.72007	0.00826742	-0.157371	0.625227	0.225693	0.480618	0.570724	0.052628	-0.438258	0.154137	-0.142181	0.659363	0.518462	0.0841777	0.803102	0.00165713	-0.465047	0.127664	-0.726243	0.00748067	0.579017	0.0485268	0.111367	0.730414	-0.666158	0.0180197	21
ZIM3	midnightblue	0.465367	0.127367	0.435557	0.156985	-0.438946	0.153416	0.154552	0.631512	-0.67487	0.0160515	0.395815	0.202786	0.58656	0.0449967	-0.581984	0.0471158	-0.402667	0.194366	-0.1349	0.675943	-0.109554	0.734662	0.350417	0.26412	0.701773	0.0109651	-0.740796	0.0058482	0.522692	0.0812375	0.786534	0.00240877	-0.283538	0.371818	0.693004	0.0124675	-0.675427	0.0159314	0.220361	0.491316	0.209999	0.512411	-0.307205	0.331395	0.50449	0.0944001	-0.224621	0.48276	-0.0415903	0.897884	0.755203	0.0045119	-0.396846	0.201505	-0.211854	0.508606	0.395152	0.203612	0.73922	0.00601061	-0.298897	0.345302	-0.571079	0.0524477	0.48523	0.109812	0.0687504	0.831871	-0.618993	0.0318656	21
ZNFX1	midnightblue	0.521403	0.0821263	0.684399	0.0140852	-0.706412	0.0102269	0.490358	0.105557	-0.711569	0.00945032	0.383573	0.218375	0.711231	0.00949992	-0.641562	0.0245284	-0.31304	0.321813	-0.158253	0.623265	-0.262593	0.409621	0.645661	0.0233408	0.697618	0.0116592	-0.640958	0.0247069	0.35447	0.258253	0.86006	0.000332566	-0.36529	0.242964	0.661329	0.0191839	-0.532963	0.0743917	0.241262	0.45	0.465923	0.126851	-0.202035	0.528888	0.560032	0.058266	-0.34769	0.268111	-0.249443	0.434296	0.495536	0.101372	-0.299504	0.344275	-0.558654	0.0590218	0.454303	0.137895	0.664496	0.0184142	-0.0940223	0.771323	-0.456283	0.135971	0.237121	0.458051	-0.0806407	0.803259	-0.701322	0.0110389	21
5730408A14RIK	paleturquoise	0.00818568	0.979857	-0.159085	0.621414	0.432007	0.16078	-0.648868	0.0224412	0.0726895	0.82237	0.0914427	0.777455	-0.491956	0.104253	0.049982	0.877406	-0.135564	0.674426	0.132204	0.682117	-0.261826	0.41104	-0.405059	0.191479	-0.0796716	0.805583	-0.116032	0.719517	0.391791	0.207832	-0.229828	0.472394	0.216558	0.499013	0.179309	0.577109	-0.228215	0.475594	0.0877132	0.786342	-0.609771	0.0352745	-0.327748	0.298344	-0.416974	0.177491	0.545096	0.0668269	0.585253	0.0455946	0.167741	0.6023	-0.334781	0.287472	0.788374	0.00231442	-0.14616	0.65036	0.112661	0.727388	-0.448647	0.143487	-0.219939	0.492169	0.389276	0.211025	0.462317	0.130215	0.292311	0.356546	22
ALK	paleturquoise	0.107257	0.740055	-0.305216	0.334697	0.541216	0.0691853	-0.447119	0.145023	0.219009	0.494047	-0.172762	0.591314	-0.505476	0.0936527	-0.0167133	0.958885	-0.202823	0.527248	0.0655321	0.839649	0.036313	0.910793	-0.229963	0.472127	-0.306061	0.333293	-0.0932422	0.773176	0.277825	0.381944	-0.312095	0.323354	0.375726	0.228736	-0.110745	0.731872	-0.217903	0.496286	0.292337	0.356501	-0.776684	0.00296472	-0.345855	0.270816	-0.291191	0.358476	0.585423	0.0455167	0.519107	0.0837248	0.0226712	0.944246	-0.338048	0.282499	0.733787	0.00659674	-0.348264	0.267268	-0.030549	0.924914	-0.381324	0.221316	-0.00696164	0.982869	0.239207	0.453988	0.555883	0.0605628	0.294723	0.352406	22
ATXN7L3B	paleturquoise	-0.098094	0.761667	-0.412564	0.182591	0.561408	0.0575175	-0.694146	0.0122638	0.235988	0.460266	-0.047025	0.884615	-0.579612	0.0482415	0.158456	0.622814	-0.00987771	0.975695	0.114497	0.723097	0.0981165	0.761614	-0.615567	0.0331032	-0.265823	0.403671	0.03594	0.911706	0.252946	0.427654	-0.398928	0.198933	0.253332	0.426924	0.0146206	0.96403	-0.0740177	0.819171	0.0637024	0.844078	-0.673924	0.0162572	-0.0417253	0.897555	-0.324606	0.303276	0.521637	0.0819646	0.607099	0.0363092	0.215029	0.502123	-0.227001	0.47801	0.829392	0.000848381	-0.140049	0.664204	-0.0984048	0.760931	-0.300014	0.343415	-0.0561742	0.862339	0.294202	0.353298	0.415502	0.179183	0.385883	0.21538	22
B4GALT5	paleturquoise	-0.160797	0.617617	0.0798733	0.805099	0.592723	0.0422503	-0.407197	0.18892	0.289871	0.360759	-0.267467	0.400659	-0.47924	0.114927	0.160461	0.618361	-0.0354631	0.912874	-0.165664	0.606866	-0.391776	0.207851	-0.0472538	0.884057	-0.235392	0.461434	0.0702597	0.828228	0.270643	0.394872	-0.33615	0.285382	0.501348	0.0968085	-0.155925	0.628448	-0.0632661	0.845134	0.13914	0.666271	-0.61287	0.0341014	-0.327497	0.298737	-0.19733	0.538729	0.486981	0.108347	0.462204	0.130321	-0.24466	0.443446	-0.268662	0.398476	0.731827	0.00681846	-0.312505	0.322686	-0.0912059	0.778019	-0.461758	0.130741	0.0127264	0.968688	0.271433	0.393438	0.592156	0.0424977	0.110328	0.732849	22
B4GAT1	paleturquoise	0.219303	0.493452	-0.00244792	0.993976	0.528853	0.0770819	-0.597725	0.0401103	0.0955484	0.7677	-0.108396	0.737379	-0.508753	0.0911969	-0.230162	0.471733	-0.142386	0.658898	0.00883788	0.978253	-0.171355	0.594385	-0.322898	0.305974	-0.193972	0.545797	-0.282103	0.374347	0.541982	0.0687155	-0.149393	0.643077	0.438453	0.153932	0.0967515	0.764847	-0.406404	0.189866	0.486657	0.108617	-0.77338	0.00317144	-0.375255	0.229367	-0.110236	0.733064	0.741622	0.00576444	0.683402	0.014282	0.245859	0.441142	-0.627395	0.0289717	0.899874	6.685e-05	-0.230503	0.471058	0.0670978	0.835864	-0.539543	0.0702198	-0.0717261	0.824692	0.409756	0.185885	0.783398	0.00257626	0.148967	0.644035	22
BMYC	paleturquoise	-0.0418142	0.897337	-0.000316545	0.999221	0.650538	0.0219828	-0.593024	0.0421193	0.180103	0.575397	-0.129632	0.688024	-0.547384	0.0654625	0.044451	0.890896	-0.220186	0.49167	-0.0451584	0.88917	-0.423147	0.170503	-0.21312	0.506016	-0.161547	0.615956	-0.12495	0.698818	0.489575	0.106199	-0.300374	0.342808	0.465692	0.127065	-0.0373129	0.908346	-0.293387	0.354696	0.229552	0.472941	-0.80042	0.00176454	-0.497727	0.0996354	-0.225879	0.480245	0.687921	0.0134053	0.713314	0.00919782	-0.0392784	0.903537	-0.453208	0.138966	0.967496	2.70558e-07	-0.310811	0.325455	0.0742308	0.818658	-0.674673	0.0160942	-0.154227	0.632238	0.461963	0.130547	0.735245	0.0064355	0.203495	0.525852	22
CACNG3	paleturquoise	-0.0333397	0.918075	-0.211953	0.508404	0.749733	0.00498869	-0.637056	0.0258839	0.320162	0.310325	-0.371038	0.235064	-0.666326	0.0179802	0.0104445	0.9743	-0.141663	0.660539	-0.167901	0.601949	-0.0385163	0.905401	-0.354892	0.257646	-0.344572	0.272716	-0.0898507	0.781246	0.352002	0.261816	-0.359798	0.250656	0.597574	0.0401738	-0.193765	0.546236	-0.237625	0.457069	0.367606	0.239763	-0.930333	1.14886e-05	-0.311252	0.324733	-0.112714	0.727263	0.634211	0.0267673	0.577474	0.049272	0.0582625	0.857267	-0.44602	0.146134	0.867739	0.000254211	-0.352111	0.261659	0.00110436	0.997282	-0.561606	0.0574105	0.00861982	0.978789	0.34686	0.269333	0.771569	0.00328933	0.157711	0.62447	22
CCT3	paleturquoise	0.0208079	0.948823	0.0329769	0.918963	0.381104	0.221604	-0.464103	0.128542	0.0146206	0.96403	-0.0569658	0.860416	-0.3899	0.21023	-0.138909	0.666796	-0.104083	0.747523	-0.168357	0.600949	-0.241754	0.449048	-0.209416	0.513611	-0.00123664	0.996957	-0.218282	0.495517	0.458747	0.1336	-0.0501452	0.877009	0.304721	0.335522	0.27146	0.393389	-0.333315	0.289719	0.276137	0.384963	-0.648585	0.0225195	-0.19767	0.538014	0.0228653	0.943769	0.466109	0.12668	0.564489	0.0558667	0.277668	0.382223	-0.491381	0.104721	0.723199	0.00786131	-0.0467081	0.885388	0.271393	0.393511	-0.523893	0.080416	-0.277603	0.382339	0.411152	0.184243	0.617604	0.0323631	-0.0357884	0.912077	22
CSNK1G2	paleturquoise	0.218979	0.494109	0.0829294	0.797776	0.502279	0.0960905	-0.55119	0.0632359	0.0371109	0.90884	0.00492412	0.987882	-0.386487	0.214601	-0.163526	0.61158	-0.256439	0.42108	0.124439	0.699999	-0.307882	0.330275	-0.256726	0.420542	-0.0996603	0.757961	-0.300825	0.342048	0.593455	0.0419323	-0.146197	0.650275	0.361045	0.248897	0.0489806	0.879846	-0.421141	0.172755	0.381592	0.220964	-0.645417	0.0234102	-0.523157	0.0809188	-0.145637	0.651541	0.737511	0.00619062	0.707155	0.0101121	0.177602	0.5808	-0.551761	0.0629063	0.894013	8.7945e-05	-0.247579	0.437851	0.0314249	0.922767	-0.572116	0.0519228	-0.0863245	0.789657	0.472058	0.121262	0.709661	0.00973239	0.206085	0.520482	22
DMRTA2	paleturquoise	-0.146539	0.649505	-0.177902	0.58015	0.732516	0.00673989	-0.504064	0.0947242	0.401487	0.1958	-0.341948	0.276628	-0.549576	0.0641734	0.180937	0.573598	-0.0673177	0.835332	0.000440882	0.998915	-0.0887545	0.783859	-0.346198	0.270309	-0.431106	0.161752	0.0987452	0.760126	0.196805	0.539831	-0.493796	0.102766	0.513744	0.0875412	-0.497148	0.100092	-0.0425547	0.895528	0.191548	0.550924	-0.643462	0.0239726	-0.28769	0.364548	-0.139573	0.665285	0.599965	0.0391774	0.532047	0.0749858	-0.255337	0.423147	-0.228986	0.474063	0.775153	0.00305917	-0.41957	0.174531	-0.304354	0.336132	-0.428724	0.16434	0.22182	0.48838	0.197524	0.538322	0.56338	0.0564572	0.341011	0.278033	22
DOHH	paleturquoise	-0.234449	0.463283	-0.268698	0.398411	0.715548	0.00888201	-0.512162	0.088689	0.365111	0.243212	-0.386735	0.214281	-0.489759	0.106048	0.157913	0.62402	-0.0209135	0.948563	-0.156193	0.62785	0.109364	0.735108	-0.421331	0.17254	-0.386697	0.214331	0.0757608	0.814977	0.148145	0.645884	-0.415049	0.179707	0.463387	0.129211	-0.489821	0.105997	-0.0605806	0.851642	0.147282	0.647829	-0.608602	0.0357246	-0.0944598	0.770284	0.101413	0.75382	0.427596	0.165575	0.482052	0.112507	-0.114884	0.722195	-0.21503	0.50212	0.68299	0.0143641	-0.274302	0.388257	-0.199301	0.534598	-0.451989	0.140165	0.141506	0.660895	0.230472	0.471121	0.495691	0.101248	0.192733	0.548415	22
DPP6	paleturquoise	0.02111	0.94808	-0.0946527	0.769826	0.686493	0.0136779	-0.5474	0.0654528	0.278834	0.380145	-0.220155	0.491733	-0.607536	0.0361386	0.0266103	0.934576	-0.215487	0.50119	0.0590204	0.855427	-0.26224	0.410274	-0.306135	0.33317	-0.322321	0.306889	-0.0720679	0.823868	0.409413	0.186291	-0.409642	0.186021	0.507704	0.0919788	-0.234532	0.46312	-0.23136	0.469364	0.340315	0.279078	-0.826723	0.000912487	-0.446497	0.145651	-0.206573	0.519473	0.786337	0.00241902	0.709404	0.00977087	-0.0986993	0.760235	-0.425383	0.168015	0.935951	7.61889e-06	-0.411164	0.18423	-0.109814	0.734053	-0.557751	0.0595211	0.0530657	0.869898	0.317586	0.314455	0.742581	0.00566826	0.344247	0.2732	22
DYNLL2	paleturquoise	0.181414	0.57257	-0.0565646	0.86139	0.501005	0.097074	-0.504709	0.0942338	0.156712	0.626694	-0.0892935	0.782574	-0.448404	0.143731	-0.14599	0.650743	-0.0671989	0.835619	0.0932772	0.773093	-0.170649	0.595928	-0.249438	0.434306	-0.192993	0.547865	-0.203742	0.525338	0.459783	0.132612	-0.170075	0.597183	0.443186	0.149024	0.140308	0.663616	-0.317768	0.314161	0.412443	0.182732	-0.69455	0.0121922	-0.44356	0.148641	-0.31055	0.325883	0.697475	0.0116835	0.53726	0.0716489	0.183359	0.568391	-0.527147	0.0782176	0.87044	0.000230377	-0.377981	0.225729	0.00480421	0.988178	-0.394222	0.204775	-0.00922345	0.977304	0.30195	0.340156	0.704071	0.0105945	0.216869	0.498381	22
EIF4H	paleturquoise	-0.26431	0.406452	-0.26802	0.399648	0.612445	0.0342605	-0.526165	0.0788768	0.3141	0.320088	-0.243476	0.445724	-0.560861	0.0578144	0.17193	0.59313	0.0804134	0.803804	-0.21203	0.508247	-0.175208	0.585993	-0.206622	0.519372	-0.206427	0.519774	0.0638467	0.843728	0.210338	0.511715	-0.294534	0.352729	0.483928	0.110911	0.105696	0.743725	-0.0939544	0.771484	0.071496	0.825247	-0.770424	0.0033656	-0.257976	0.418204	-0.37533	0.229267	0.402844	0.194151	0.386918	0.214045	-0.0199655	0.950892	-0.295676	0.350778	0.818228	0.00114174	-0.360355	0.249869	0.141542	0.660811	-0.445561	0.146599	-0.174487	0.587558	0.258646	0.416952	0.566662	0.0547226	0.113372	0.725725	22
ENSA	paleturquoise	-0.265083	0.405029	-0.372828	0.232636	0.690466	0.0129296	-0.718467	0.0084816	0.519558	0.0834089	-0.289295	0.361758	-0.821754	0.00104178	0.317131	0.315186	0.241604	0.449339	0.0615503	0.849291	-0.098325	0.76112	-0.586382	0.0450775	-0.523969	0.0803643	0.303478	0.337596	0.0254631	0.937391	-0.606807	0.0364236	0.503782	0.0949395	-0.228241	0.475543	0.176345	0.583524	0.0615737	0.849234	-0.69808	0.0115803	-0.0962889	0.765944	-0.629997	0.0281151	0.584097	0.0461285	0.408923	0.18687	-0.22344	0.485126	-0.151119	0.6392	0.797803	0.00187443	-0.420626	0.173336	-0.305445	0.334316	-0.20861	0.515268	0.201416	0.530179	0.0315764	0.922396	0.465518	0.127226	0.4926	0.103731	22
ENTPD6	paleturquoise	-0.141217	0.66155	-0.0629204	0.845971	0.677864	0.0154133	-0.486185	0.109012	0.190896	0.552308	-0.210453	0.511479	-0.403086	0.193858	0.148299	0.645538	-0.240289	0.451887	-0.192088	0.549781	-0.203876	0.52506	-0.0963392	0.765825	-0.173587	0.589518	-0.0564246	0.86173	0.381697	0.220826	-0.310164	0.326517	0.411157	0.184238	-0.208414	0.515673	-0.214179	0.503854	0.0861452	0.790086	-0.703678	0.0106573	-0.334788	0.287461	0.000674367	0.99834	0.454445	0.137755	0.650652	0.0219518	-0.0898454	0.781259	-0.290748	0.359242	0.83446	0.000736245	-0.185206	0.564431	-0.00170921	0.995794	-0.644615	0.0236397	-0.142287	0.659122	0.496224	0.100824	0.586456	0.0450441	0.077149	0.81164	22
GAL3ST3	paleturquoise	-0.21309	0.506077	-0.185603	0.563582	0.622453	0.0306497	-0.619591	0.031653	0.244365	0.444012	-0.102189	0.751989	-0.541392	0.0690774	0.290926	0.358935	-0.121541	0.706708	-0.0222259	0.945339	-0.164244	0.609996	-0.397925	0.20017	-0.191474	0.551082	0.0907255	0.779163	0.300036	0.343378	-0.443368	0.148837	0.311293	0.324666	-0.0823606	0.799138	-0.0303137	0.925491	-0.0352337	0.913435	-0.661242	0.0192053	-0.119767	0.710825	-0.216599	0.49893	0.473714	0.119781	0.647887	0.0227137	0.0308721	0.924122	-0.148006	0.646197	0.828946	0.00085885	-0.107058	0.740521	-0.109463	0.734877	-0.424678	0.168798	-0.0924744	0.775001	0.397695	0.200454	0.454488	0.137714	0.276687	0.383977	22
GM14276	paleturquoise	-0.382765	0.219428	-0.368415	0.23865	0.653389	0.0212162	-0.65806	0.0200025	0.455525	0.136705	-0.262241	0.410272	-0.673949	0.0162519	0.341447	0.277377	0.184346	0.566273	0.04441	0.890997	-0.0201326	0.950482	-0.712004	0.00938702	-0.434044	0.158595	0.291283	0.358318	0.00886619	0.978183	-0.576146	0.0499199	0.375979	0.228398	-0.389991	0.210115	0.169237	0.599019	-0.0331406	0.918562	-0.520495	0.0827559	0.043709	0.892708	-0.269775	0.396449	0.471947	0.121362	0.444443	0.147738	-0.175677	0.584972	-0.0669603	0.836196	0.689676	0.0130759	-0.282032	0.374474	-0.302189	0.339754	-0.260569	0.413373	0.190421	0.553315	0.0618876	0.848474	0.341203	0.277744	0.457528	0.134769	22
GM14416	paleturquoise	-0.18689	0.560833	-0.167474	0.602887	0.548837	0.0646063	-0.359541	0.251019	0.156732	0.626649	-0.0890884	0.783063	-0.266597	0.402251	0.20951	0.513417	-0.243368	0.445932	-0.0544794	0.866459	-0.165023	0.608277	-0.101035	0.754713	-0.0635535	0.844438	-0.0304551	0.925145	0.304398	0.336059	-0.270447	0.395228	0.276805	0.383766	-0.115532	0.720683	-0.168066	0.601587	-0.0416651	0.897702	-0.552327	0.0625807	-0.3562	0.255771	-0.104399	0.746779	0.349412	0.265587	0.509332	0.0907682	-0.0427938	0.894944	-0.153301	0.634311	0.719821	0.00830043	-0.241892	0.448782	0.0412586	0.898695	-0.503821	0.0949095	-0.171329	0.594443	0.400558	0.196935	0.408115	0.187828	0.154532	0.631557	22
GM18227	paleturquoise	0.115693	0.720307	0.131316	0.684155	0.478136	0.115885	-0.532997	0.0743694	0.0517633	0.873068	-0.100227	0.756621	-0.430795	0.162089	-0.135328	0.674966	-0.141657	0.660553	-0.142822	0.657909	-0.374051	0.230986	-0.0597436	0.853672	-0.11734	0.71647	-0.227596	0.476824	0.475663	0.118053	-0.093975	0.771435	0.406763	0.189438	0.0918772	0.776422	-0.357204	0.254338	0.304532	0.335836	-0.662643	0.0188616	-0.44109	0.151185	-0.167928	0.601888	0.546815	0.0657999	0.56636	0.0548807	0.0272161	0.933089	-0.534549	0.0733709	0.768185	0.0035185	-0.160509	0.618256	0.156817	0.626461	-0.617832	0.0322812	-0.194586	0.544503	0.457093	0.135189	0.676729	0.015653	-0.00270963	0.993332	22
GM47017	paleturquoise	0.0997717	0.757698	-0.31537	0.31803	0.577692	0.0491663	-0.643783	0.0238796	0.252336	0.428806	-0.212143	0.508016	-0.600295	0.0390412	-0.061208	0.850121	0.0219425	0.946035	-0.0228658	0.943768	0.121844	0.706006	-0.390667	0.209256	-0.355117	0.257324	-0.0926744	0.774526	0.278144	0.381375	-0.270273	0.395542	0.449818	0.142317	0.0228702	0.943757	-0.202183	0.528582	0.335454	0.286444	-0.787329	0.00236766	-0.215027	0.502127	-0.350207	0.264427	0.564489	0.0558669	0.465364	0.127369	0.176461	0.583273	-0.432492	0.160258	0.784668	0.00250737	-0.285035	0.369188	-0.0324274	0.92031	-0.33683	0.284347	0.00887905	0.978151	0.256334	0.421277	0.604943	0.0371594	0.213898	0.504429	22
GM49069	paleturquoise	0.198194	0.536916	0.143492	0.656392	0.314535	0.319383	-0.299178	0.344828	-0.0310431	0.923703	0.104692	0.746089	-0.343809	0.273851	-0.075338	0.815994	-0.414268	0.18061	0.142793	0.657974	-0.501352	0.096806	0.00213573	0.994744	0.0481546	0.88186	-0.230515	0.471034	0.548253	0.0649494	-0.151971	0.637288	0.230366	0.471329	0.233243	0.465654	-0.337356	0.283549	0.270601	0.394948	-0.657226	0.0202155	-0.516417	0.085625	-0.235276	0.461661	0.656227	0.0204725	0.666526	0.0179331	0.0998803	0.757441	-0.392865	0.206479	0.747069	0.00523421	-0.193087	0.547668	0.160107	0.619147	-0.47986	0.11439	-0.228601	0.474829	0.401626	0.195631	0.605217	0.0370507	0.207567	0.517419	22
GRB2	paleturquoise	0.0482781	0.881559	-0.0082411	0.979721	0.525598	0.0792593	-0.623965	0.0301291	0.21536	0.501449	-0.221203	0.489621	-0.571522	0.052223	-0.14283	0.657891	0.184015	0.566982	-0.170482	0.596292	-0.224669	0.482664	-0.240071	0.452309	-0.261261	0.412088	-0.122258	0.705047	0.35058	0.263882	-0.129476	0.688384	0.545484	0.0665941	0.182203	0.570873	-0.245707	0.441435	0.380819	0.221978	-0.70121	0.0110572	-0.305514	0.3342	-0.337872	0.282766	0.564741	0.0557334	0.404947	0.191613	0.0917102	0.776819	-0.579588	0.0482528	0.80934	0.00142666	-0.300998	0.341756	0.089237	0.782708	-0.438938	0.153424	-0.0569516	0.86045	0.271863	0.392659	0.721465	0.00808453	0.0308286	0.924229	22
GRID2	paleturquoise	-0.220709	0.490615	-0.26557	0.404135	0.673941	0.0162536	-0.363137	0.245963	0.420803	0.173136	-0.249707	0.433793	-0.533844	0.0738239	0.279701	0.378602	-0.0593349	0.854664	0.0777616	0.810168	-0.170874	0.595437	-0.226703	0.478604	-0.375178	0.229471	0.193232	0.547361	0.163197	0.612307	-0.540415	0.0696794	0.450583	0.141557	-0.304527	0.335845	0.0308083	0.924278	0.0838732	0.795517	-0.693655	0.012351	-0.301077	0.341623	-0.330869	0.293491	0.608297	0.0358427	0.5519	0.0628263	-0.300294	0.342943	-0.143929	0.655403	0.854444	0.000400886	-0.501077	0.0970187	-0.256586	0.420805	-0.341298	0.277601	0.129159	0.689112	0.125022	0.698652	0.516371	0.0856573	0.440326	0.151977	22
GRIPAP1	paleturquoise	-0.0642897	0.842656	0.0848872	0.793092	0.564518	0.0558515	-0.359975	0.250406	0.116411	0.718633	-0.106713	0.741333	-0.372561	0.232997	0.0278623	0.931504	-0.296432	0.349488	-0.103381	0.749177	-0.532266	0.0748436	0.0657276	0.839177	-0.0386503	0.905073	-0.158227	0.623322	0.4944	0.10228	-0.19741	0.53856	0.430435	0.162479	0.0173354	0.957356	-0.339235	0.280705	0.191355	0.551333	-0.736625	0.00628554	-0.611857	0.0344815	-0.151913	0.637418	0.594648	0.0414175	0.643561	0.0239439	-0.125569	0.697389	-0.428645	0.164427	0.895487	8.22094e-05	-0.359794	0.250662	0.194516	0.54465	-0.712427	0.00932554	-0.248085	0.436885	0.455216	0.137005	0.707085	0.0101229	0.0971203	0.763973	22
GTF2H5	paleturquoise	-0.232238	0.467632	-0.450545	0.141594	0.489031	0.106647	-0.547329	0.0654953	0.293721	0.354122	0.0222382	0.945309	-0.573504	0.051227	0.349838	0.264965	-0.0324991	0.920134	0.284236	0.370591	0.0100581	0.975251	-0.650927	0.021877	-0.291724	0.357558	0.239187	0.454027	0.109178	0.735544	-0.572529	0.0517154	0.116406	0.718645	-0.132031	0.682515	0.132323	0.681845	-0.115225	0.721399	-0.542352	0.0684894	0.0640653	0.843199	-0.37577	0.228678	0.519249	0.0836256	0.633118	0.0271121	-0.00234389	0.994232	0.0126439	0.968891	0.742308	0.00569552	-0.144672	0.653721	-0.264616	0.405888	-0.159784	0.619863	0.0326261	0.919823	0.13192	0.682768	0.225497	0.48101	0.608385	0.0358084	22
HDAC6	paleturquoise	0.0418181	0.897328	0.0612691	0.849973	0.423889	0.169675	-0.365988	0.241997	0.0291556	0.928331	0.0967775	0.764786	-0.312244	0.323112	0.0065402	0.983906	-0.370408	0.235923	0.216178	0.499786	-0.505724	0.093465	-0.166451	0.605133	-0.0110729	0.972755	-0.178967	0.577849	0.497494	0.0998186	-0.226164	0.479678	0.220463	0.491111	-0.0449671	0.889637	-0.323815	0.304524	0.162896	0.612971	-0.540181	0.0698244	-0.575459	0.0502576	-0.173865	0.588912	0.67866	0.0152466	0.711764	0.00942189	-0.0620402	0.848104	-0.352814	0.260642	0.811335	0.00135839	-0.289814	0.360858	0.0667235	0.836768	-0.590374	0.0432824	-0.15916	0.621249	0.390758	0.20914	0.542541	0.0683738	0.334003	0.288663	22
HEXIM2	paleturquoise	-0.234523	0.463138	-0.232399	0.467315	0.665177	0.0182519	-0.59547	0.041065	0.273857	0.38906	-0.2465	0.439914	-0.547835	0.0651956	0.112833	0.726984	0.0430208	0.894389	-0.247547	0.437912	-0.151407	0.638554	-0.250958	0.431417	-0.208108	0.516304	-0.00886448	0.978187	0.29203	0.357029	-0.26765	0.400324	0.490506	0.105435	0.0500775	0.877173	-0.179233	0.577274	0.11538	0.721037	-0.789887	0.00223897	-0.258615	0.41701	-0.231026	0.470024	0.440745	0.151543	0.498401	0.0991049	0.0254163	0.937506	-0.378585	0.224928	0.888346	0.000112989	-0.295646	0.350829	0.146398	0.649823	-0.560345	0.0580949	-0.196471	0.540534	0.362259	0.247191	0.626106	0.0294027	0.0718608	0.824367	22
HHIPL1	paleturquoise	-0.260999	0.412574	-0.351943	0.261903	0.771207	0.00331332	-0.626195	0.029373	0.466203	0.126593	-0.322663	0.306346	-0.735316	0.00642769	0.269249	0.397406	0.0544137	0.866618	-0.0316329	0.922257	-0.0879715	0.785726	-0.44437	0.147812	-0.477632	0.116325	0.208014	0.516497	0.144508	0.654091	-0.580826	0.047663	0.515668	0.0861592	-0.310084	0.326649	0.0373993	0.908134	0.105925	0.743185	-0.813535	0.0012861	-0.167625	0.602554	-0.357815	0.253468	0.62014	0.0314587	0.59378	0.0417914	-0.231042	0.469992	-0.223157	0.485693	0.914041	3.19482e-05	-0.403513	0.193342	-0.227739	0.476542	-0.412085	0.183151	0.102819	0.750502	0.175331	0.585724	0.573409	0.0512745	0.411726	0.18357	22
HNRNPD	paleturquoise	0.149939	0.641849	0.0154912	0.961889	0.432191	0.160582	-0.573831	0.0510637	-0.0465641	0.885739	0.103071	0.749907	-0.322014	0.307376	-0.0796207	0.805705	-0.294738	0.35238	0.0645783	0.841957	-0.289855	0.360788	-0.206931	0.518732	0.0338283	0.916878	-0.302442	0.339331	0.56653	0.0547917	-0.0826252	0.798504	0.240855	0.45079	0.204229	0.524326	-0.410441	0.185079	0.193491	0.546813	-0.602058	0.0383195	-0.484255	0.110634	-0.214434	0.503335	0.544184	0.0673766	0.635258	0.0264398	0.262665	0.409488	-0.44879	0.143344	0.810157	0.0013984	-0.113526	0.725365	0.183001	0.569159	-0.576143	0.0499214	-0.275964	0.385273	0.55929	0.058672	0.566604	0.054753	0.120533	0.709048	22
HNRNPUL2-BSCL2	paleturquoise	-0.178848	0.578104	-0.246656	0.439615	0.620238	0.0314241	-0.547424	0.065439	0.318442	0.313078	-0.112988	0.726622	-0.57353	0.0512141	0.233513	0.465122	-0.0399484	0.901898	0.100264	0.756535	-0.233964	0.464236	-0.362004	0.247549	-0.257643	0.418826	0.0994824	0.758382	0.266698	0.402065	-0.449349	0.142785	0.391689	0.207961	-0.0521872	0.872036	-0.0478296	0.882653	0.0616489	0.849052	-0.70053	0.0111694	-0.305539	0.334159	-0.441322	0.150944	0.60826	0.0358569	0.577546	0.0492371	-0.078901	0.807432	-0.222658	0.486696	0.903056	5.71952e-05	-0.384583	0.217062	-0.10843	0.7373	-0.379943	0.223132	-0.0203656	0.949909	0.242317	0.44796	0.524193	0.0802118	0.405779	0.190614	22
HYOU1	paleturquoise	0.245131	0.44254	0.298167	0.346539	0.277696	0.382173	-0.190402	0.553355	-0.112215	0.72843	0.160666	0.617906	-0.235428	0.461364	-0.148077	0.646038	-0.521586	0.0819995	0.162501	0.613844	-0.706158	0.0102662	0.176355	0.583503	0.136273	0.672806	-0.321572	0.308079	0.646457	0.0231152	-0.0701944	0.828386	0.221121	0.489786	0.227852	0.476317	-0.452064	0.140092	0.306098	0.333231	-0.617816	0.0322869	-0.718042	0.00853906	-0.178233	0.579435	0.712071	0.00937718	0.721651	0.00806029	0.000658446	0.99838	-0.469272	0.123779	0.777691	0.00290379	-0.251063	0.431217	0.238899	0.454586	-0.614144	0.033627	-0.29125	0.358375	0.45505	0.137166	0.662808	0.0188216	0.173868	0.588906	22
KCNJ12	paleturquoise	0.128374	0.690919	0.0584085	0.856912	0.415493	0.179194	-0.5151	0.0865658	-0.0958612	0.766958	0.0654535	0.83984	-0.199769	0.533618	-0.111565	0.729951	-0.373606	0.231585	0.00207577	0.994892	-0.201055	0.530933	-0.237169	0.457958	0.105415	0.744387	-0.367735	0.239584	0.578722	0.0486684	-0.0169004	0.958425	0.209608	0.513215	0.0845072	0.794001	-0.458139	0.134183	0.202243	0.528456	-0.501973	0.0963265	-0.436405	0.156087	0.0783272	0.80881	0.449049	0.143085	0.596977	0.0404252	0.341274	0.277638	-0.422236	0.171523	0.689014	0.0131994	-0.0405835	0.900345	0.207153	0.518275	-0.615054	0.0332913	-0.259363	0.415617	0.597757	0.0400969	0.528764	0.077141	0.018159	0.955331	22
LANCL2	paleturquoise	-0.227289	0.477437	-0.267215	0.40112	0.528732	0.0771619	-0.634056	0.0268158	0.199971	0.533196	-0.136851	0.671488	-0.498273	0.0992055	0.100228	0.756619	0.121422	0.706984	-0.163195	0.612312	-0.0580247	0.857844	-0.408611	0.18724	-0.211622	0.509082	0.0197918	0.951319	0.194882	0.543877	-0.237099	0.458095	0.307699	0.330578	0.00709302	0.982546	-0.119074	0.712435	0.0196194	0.951743	-0.575564	0.0502061	-0.0772714	0.811346	-0.196366	0.540754	0.338137	0.282364	0.457833	0.134476	0.0433747	0.893525	-0.301353	0.34116	0.717983	0.00854697	-0.113681	0.725003	0.093368	0.772877	-0.465592	0.127158	-0.179217	0.577309	0.305784	0.333752	0.416243	0.17833	0.118293	0.714253	22
LRRD1	paleturquoise	-0.136684	0.671869	-0.174725	0.587042	0.585173	0.0456315	-0.577128	0.0494402	0.226836	0.478339	-0.277008	0.383402	-0.442758	0.149463	-0.0239005	0.941227	0.179104	0.577551	-0.315932	0.317121	-0.0186975	0.954008	-0.202784	0.52733	-0.241583	0.44938	-0.0696957	0.829589	0.240074	0.452304	-0.124699	0.699398	0.483008	0.111692	0.035838	0.911956	-0.210827	0.510713	0.183634	0.5678	-0.632527	0.0273	-0.201503	0.529998	-0.155807	0.628711	0.325713	0.301532	0.345146	0.271866	0.0529468	0.870187	-0.440652	0.151639	0.736835	0.00626297	-0.23276	0.466604	0.124459	0.699951	-0.49653	0.100581	-0.133831	0.678389	0.324517	0.303416	0.569355	0.0533276	-0.0686299	0.832162	22
MAGI1	paleturquoise	-0.144426	0.654277	-0.253551	0.426511	0.603104	0.0378963	-0.594471	0.0414934	0.293184	0.355043	-0.0577105	0.858607	-0.626277	0.0293453	0.25692	0.420179	-0.117457	0.716196	0.204813	0.523116	-0.232455	0.467205	-0.468877	0.12414	-0.331517	0.292489	0.138835	0.666965	0.240953	0.450598	-0.545561	0.0665482	0.285226	0.368853	-0.227903	0.476214	-0.00667689	0.98357	0.0253808	0.937593	-0.660585	0.0193679	-0.221584	0.488853	-0.396317	0.202162	0.666547	0.0179283	0.71606	0.00881076	-0.178549	0.57875	-0.168593	0.60043	0.86848	0.00024749	-0.26356	0.407836	-0.227194	0.477626	-0.394583	0.204323	0.0264586	0.934948	0.241006	0.450497	0.443926	0.148266	0.536758	0.0719652	22
MAPT	paleturquoise	0.193847	0.546062	-0.0834441	0.796544	0.428233	0.164877	-0.575111	0.0504294	0.0330055	0.918893	0.0844354	0.794172	-0.464245	0.128409	-0.0695693	0.829894	-0.263133	0.408623	0.18896	0.55642	-0.165153	0.607992	-0.386036	0.215182	-0.0968292	0.764663	-0.207533	0.51749	0.518051	0.0844675	-0.231245	0.469591	0.225342	0.481318	0.174452	0.587636	-0.302529	0.339185	0.278256	0.381175	-0.689093	0.0131846	-0.285871	0.367723	-0.223785	0.484434	0.684164	0.0141313	0.740652	0.00586287	0.306534	0.332506	-0.415624	0.179042	0.846199	0.00052041	-0.0969229	0.764441	0.0180212	0.95567	-0.413159	0.181898	-0.135842	0.673792	0.428482	0.164606	0.578901	0.0485823	0.30113	0.341535	22
MCPH1	paleturquoise	-0.0866678	0.788838	-0.391967	0.20761	0.574049	0.0509553	-0.442392	0.14984	0.245216	0.442377	-0.222551	0.486909	-0.466071	0.126715	0.136659	0.671925	-0.174178	0.588231	-0.125991	0.696413	0.0704918	0.827668	-0.13433	0.677248	-0.206448	0.51973	-0.0307914	0.92432	0.202069	0.528819	-0.285354	0.36863	0.390568	0.209382	-0.0125832	0.96904	-0.156699	0.626722	0.100389	0.756239	-0.790383	0.00221468	-0.309113	0.328246	-0.322402	0.306761	0.347186	0.268853	0.36204	0.247498	0.0546609	0.866017	-0.212033	0.508241	0.672902	0.0164815	-0.323685	0.30473	0.116639	0.718101	-0.395211	0.203539	-0.153048	0.634877	0.293886	0.35384	0.475044	0.1186	0.138899	0.66682	22
MPND	paleturquoise	0.16224	0.614422	0.215568	0.501026	0.357535	0.253866	-0.368952	0.237913	0.138583	0.667538	0.0236231	0.941908	-0.402209	0.194922	-0.0970076	0.76424	-0.0129656	0.9681	0.267142	0.401252	-0.508605	0.0913069	-0.203788	0.525244	-0.202327	0.528281	-0.0750185	0.816762	0.413295	0.18174	-0.237656	0.457008	0.335435	0.286473	0.0152107	0.962579	-0.178336	0.579211	0.345616	0.271169	-0.428164	0.164953	-0.427827	0.165322	-0.331831	0.292006	0.782035	0.0026518	0.588654	0.0440496	-0.118235	0.714388	-0.438762	0.153608	0.780225	0.00275467	-0.344338	0.273064	-0.195152	0.543308	-0.313662	0.320801	0.125594	0.697329	0.162958	0.612835	0.594309	0.0415632	0.36623	0.241662	22
NBEA	paleturquoise	0.0636787	0.844135	0.190321	0.553527	0.473793	0.119711	-0.371316	0.234687	0.169008	0.599521	-0.0927675	0.774304	-0.455442	0.136785	-0.051586	0.8735	-0.194858	0.543929	0.136051	0.673314	-0.57085	0.0525635	-0.171104	0.594933	-0.147464	0.64742	-0.118571	0.713605	0.456214	0.136037	-0.264886	0.405392	0.437162	0.155288	-0.0821194	0.799715	-0.250817	0.431685	0.35795	0.253276	-0.597359	0.0402641	-0.552209	0.0626485	-0.206527	0.519568	0.779429	0.00280087	0.603005	0.037936	-0.134029	0.677937	-0.443069	0.149144	0.802314	0.00168814	-0.423282	0.170352	-0.0387643	0.904794	-0.501766	0.0964863	0.0404761	0.900608	0.243138	0.446376	0.70487	0.0104679	0.296292	0.349727	22
NT5C1A	paleturquoise	0.156729	0.626657	-0.01026	0.974754	0.436546	0.155938	-0.521291	0.0822038	0.186363	0.561958	-0.0452047	0.889057	-0.493393	0.10309	-0.102065	0.752282	0.0802916	0.804096	0.154291	0.632097	-0.301651	0.340659	-0.233339	0.465463	-0.256818	0.420369	-0.0978008	0.762362	0.358309	0.252766	-0.201929	0.529109	0.414287	0.180588	0.139049	0.666478	-0.20782	0.516898	0.337707	0.283016	-0.579887	0.0481099	-0.43706	0.155396	-0.529233	0.0768301	0.688859	0.0132285	0.462711	0.129844	-0.00100862	0.997518	-0.482591	0.112046	0.814858	0.00124405	-0.393247	0.205998	-0.0729136	0.82183	-0.314056	0.320161	0.0392813	0.90353	0.194254	0.545202	0.613083	0.0340217	0.29079	0.359169	22
NUDCD3	paleturquoise	0.201436	0.530137	0.172546	0.591785	0.410825	0.184627	-0.413411	0.181605	-0.071471	0.825307	0.0729841	0.82166	-0.281891	0.374723	-0.214242	0.503725	-0.293687	0.354181	-0.0039964	0.990165	-0.469153	0.123888	0.0208699	0.94867	0.0566345	0.86122	-0.363646	0.245251	0.658412	0.019913	-0.00297019	0.992691	0.319784	0.31093	0.291748	0.357516	-0.510726	0.0897399	0.341829	0.276807	-0.679088	0.0151577	-0.598444	0.0398091	-0.129623	0.688045	0.655853	0.0205695	0.713835	0.00912353	0.173942	0.588744	-0.612747	0.0341474	0.915233	2.98552e-05	-0.20684	0.51892	0.269614	0.396741	-0.675102	0.0160015	-0.320009	0.31057	0.546552	0.0659563	0.737823	0.00615752	0.0410377	0.899235	22
NXNL2	paleturquoise	-0.130354	0.686365	-0.335073	0.287026	0.726875	0.00740336	-0.619802	0.0315781	0.333598	0.289285	-0.345069	0.271979	-0.648992	0.0224069	0.176649	0.582865	-0.176599	0.582973	-0.193531	0.54673	-0.0156189	0.961575	-0.254291	0.425115	-0.313019	0.321847	0.00191974	0.995276	0.224458	0.483087	-0.396236	0.202262	0.529221	0.0768385	-0.185579	0.563633	-0.137286	0.670496	0.153013	0.634955	-0.900313	6.54455e-05	-0.32679	0.299843	-0.307605	0.330734	0.448725	0.143409	0.435493	0.157053	-0.0336205	0.917386	-0.258235	0.417719	0.746883	0.00525161	-0.339674	0.280043	0.0478452	0.882615	-0.510946	0.0895786	-0.0775193	0.81075	0.339447	0.280386	0.598122	0.0399436	0.156676	0.626774	22
NXPH3	paleturquoise	-0.243185	0.446284	0.0535814	0.868643	0.460366	0.132058	-0.245164	0.442476	0.140725	0.662667	-0.0858669	0.79075	-0.246387	0.440131	0.161645	0.615739	-0.176607	0.582956	-0.0736624	0.820027	-0.413137	0.181924	-0.0736301	0.820104	-0.0031706	0.992197	-0.0055905	0.986243	0.326646	0.300068	-0.233992	0.46418	0.285757	0.367924	-0.087266	0.787409	-0.147475	0.647394	0.011964	0.970563	-0.455589	0.136643	-0.325485	0.301891	0.03287	0.919225	0.405577	0.190857	0.52393	0.0803905	-0.124186	0.700583	-0.200225	0.532664	0.688065	0.0133782	-0.239639	0.453148	0.0623329	0.847395	-0.515829	0.0860441	-0.14607	0.650564	0.317586	0.314454	0.457791	0.134517	0.12379	0.701499	22
P4HTM	paleturquoise	0.104261	0.747103	0.167917	0.601912	0.28436	0.370372	-0.361543	0.248196	-0.116024	0.719536	0.0198026	0.951293	-0.300039	0.343372	-0.22205	0.487915	-0.301634	0.340687	-0.17317	0.590425	-0.452689	0.139475	-0.00818994	0.979847	0.158471	0.622779	-0.3561	0.255914	0.555049	0.061032	0.0765583	0.81306	0.267211	0.401126	0.355651	0.256557	-0.475895	0.117849	0.305091	0.334905	-0.65035	0.0220341	-0.430354	0.162567	0.0256862	0.936843	0.459523	0.13286	0.541889	0.0687725	0.254968	0.423843	-0.545167	0.0667844	0.652168	0.0215422	-0.0674793	0.834942	0.47935	0.114831	-0.65531	0.0207107	-0.425515	0.167869	0.482951	0.11174	0.649697	0.0222127	-0.118649	0.713423	22
PEX14	paleturquoise	0.120676	0.708716	0.106266	0.742384	0.457116	0.135166	-0.513009	0.0880737	0.114873	0.722221	-0.0607329	0.851273	-0.469658	0.123429	-0.173472	0.589768	-0.0218896	0.946165	0.0148112	0.963561	-0.457324	0.134966	-0.16737	0.603114	-0.105739	0.743624	-0.221969	0.488079	0.503618	0.0950644	-0.0959839	0.766667	0.471989	0.121324	0.254651	0.424439	-0.356564	0.255251	0.399413	0.198337	-0.677859	0.0154143	-0.539173	0.0704502	-0.354578	0.258097	0.704349	0.0105504	0.522669	0.0812537	0.100287	0.75648	-0.606279	0.0366312	0.885622	0.000126858	-0.385109	0.216381	0.156914	0.626244	-0.512389	0.0885236	-0.123236	0.702781	0.323858	0.304456	0.763077	0.00388715	0.134711	0.676375	22
PODXL2	paleturquoise	-0.0314934	0.922599	0.0397569	0.902367	0.607125	0.036299	-0.618988	0.0318674	-0.0159806	0.960686	-0.0939755	0.771434	-0.366097	0.241845	-0.0711501	0.826081	-0.316135	0.316793	-0.297786	0.347186	-0.301637	0.340682	-0.117625	0.715807	0.043066	0.894279	-0.326226	0.300727	0.608663	0.0357011	-0.0573573	0.859465	0.383617	0.218318	0.115694	0.720304	-0.490724	0.105258	0.194077	0.545576	-0.780629	0.00273145	-0.438889	0.153475	0.103227	0.749539	0.458395	0.133937	0.716919	0.00869222	0.224718	0.482566	-0.541289	0.0691408	0.9031	5.70688e-05	-0.0511437	0.874576	0.358037	0.253151	-0.864054	0.000289774	-0.424663	0.168814	0.717191	0.00865497	0.723369	0.0078396	-0.132552	0.681319	22
POMK	paleturquoise	-0.013978	0.96561	0.0829602	0.797702	0.598801	0.0396602	-0.365072	0.243267	0.230534	0.470997	-0.226694	0.47862	-0.413412	0.181603	-0.024284	0.940286	-0.134112	0.677746	-0.0277309	0.931826	-0.370729	0.235486	-0.0903683	0.780013	-0.258563	0.417108	-0.0806815	0.803161	0.38172	0.220796	-0.281248	0.37586	0.492075	0.104157	-0.261329	0.411961	-0.242475	0.447655	0.316195	0.316695	-0.624011	0.0301133	-0.483254	0.111483	-0.0673875	0.835164	0.672453	0.0165809	0.602715	0.0380533	-0.234601	0.462984	-0.434064	0.158574	0.829377	0.00084873	-0.415338	0.179373	-0.0932522	0.773152	-0.573496	0.0512309	0.0567973	0.860825	0.281036	0.376234	0.693062	0.012457	0.199581	0.534011	22
PPP1R3F	paleturquoise	0.0192891	0.952554	0.168028	0.601669	0.451871	0.140282	-0.495309	0.101553	-0.0918702	0.776438	0.0828401	0.79799	-0.279687	0.378627	-0.0737578	0.819797	-0.320112	0.310405	-0.129167	0.689093	-0.520318	0.0828792	-0.0179065	0.955952	0.136568	0.672133	-0.3115	0.324328	0.639708	0.0250799	-0.0251399	0.938184	0.26738	0.400817	0.261292	0.412031	-0.467405	0.125486	0.146287	0.650073	-0.647363	0.0228602	-0.513445	0.0877574	-0.0391633	0.903818	0.511254	0.0893529	0.736942	0.0062514	0.160461	0.618362	-0.511978	0.088823	0.892952	9.22667e-05	-0.0611563	0.850246	0.345479	0.271372	-0.783058	0.00259498	-0.449838	0.142297	0.661412	0.0191634	0.654602	0.0208959	-0.0383556	0.905794	22
PRKAR1B	paleturquoise	0.0938873	0.771643	0.00289122	0.992885	0.626524	0.0292626	-0.578797	0.0486325	0.133874	0.678292	-0.151377	0.63862	-0.536683	0.0720126	-0.109389	0.73505	-0.268401	0.398952	-0.049786	0.877884	-0.322113	0.307219	-0.228906	0.474223	-0.162777	0.613235	-0.243278	0.446106	0.555129	0.0609867	-0.224309	0.483384	0.486864	0.108444	-0.00262546	0.993539	-0.403548	0.193299	0.395486	0.203196	-0.86144	0.00031726	-0.504694	0.0942453	-0.113249	0.726013	0.744567	0.00547296	0.733955	0.00657805	0.0957791	0.767153	-0.570784	0.0525973	0.960873	6.76205e-07	-0.304628	0.335677	0.124228	0.700486	-0.686647	0.0136484	-0.143228	0.656989	0.472619	0.120759	0.820919	0.00106482	0.156049	0.628171	22
PRKCE	paleturquoise	-0.132785	0.680785	-0.224171	0.483661	0.689613	0.0130876	-0.628727	0.0285309	0.394489	0.204441	-0.23939	0.453632	-0.691554	0.0127299	0.203398	0.526053	-0.0465468	0.885782	0.135645	0.674242	-0.122348	0.704839	-0.578409	0.0488193	-0.439224	0.153125	0.138946	0.666713	0.215115	0.501948	-0.57383	0.0510644	0.439245	0.153104	-0.388296	0.212278	0.00983228	0.975806	0.184507	0.565929	-0.684926	0.0139818	-0.167746	0.602288	-0.249848	0.433524	0.709771	0.00971597	0.642591	0.0242263	-0.149833	0.642086	-0.221026	0.489977	0.830353	0.000826162	-0.335857	0.28583	-0.33022	0.294496	-0.35866	0.252267	0.214296	0.503616	0.170864	0.595457	0.547635	0.0653142	0.494884	0.101893	22
PSMD7	paleturquoise	-0.117181	0.71684	0.0919011	0.776365	0.433077	0.15963	-0.457773	0.134534	0.0744249	0.818191	-0.150469	0.640659	-0.371478	0.234466	-0.0721174	0.823749	0.0454626	0.888427	-0.366818	0.240848	-0.377073	0.226938	-0.000354029	0.999129	0.0133153	0.96724	-0.163074	0.612578	0.393212	0.206041	0.00997411	0.975458	0.429248	0.163769	0.326328	0.300567	-0.299833	0.343721	0.183762	0.567527	-0.630397	0.0279852	-0.310254	0.326368	-0.116616	0.718156	0.3244	0.303601	0.379421	0.223821	0.118781	0.713117	-0.493005	0.103403	0.715259	0.00892242	-0.150183	0.641301	0.367568	0.239814	-0.586467	0.0450389	-0.345159	0.271847	0.415239	0.179487	0.634711	0.0266105	-0.20272	0.527463	22
PTH2R	paleturquoise	-0.369292	0.237448	-0.337348	0.283562	0.70326	0.0107243	-0.601049	0.0387314	0.48773	0.107724	-0.298651	0.34572	-0.648238	0.0226159	0.370639	0.235608	0.135386	0.674832	0.0529661	0.87014	-0.0142971	0.964825	-0.640648	0.0247992	-0.460598	0.131838	0.307835	0.330353	0.0312699	0.923147	-0.622429	0.0306581	0.413606	0.181378	-0.462427	0.130111	0.18288	0.569419	-0.0142326	0.964984	-0.542906	0.0681513	0.0144389	0.964477	-0.227371	0.477274	0.508761	0.091191	0.487665	0.107778	-0.221191	0.489645	-0.045423	0.888524	0.732233	0.00677211	-0.322671	0.306334	-0.389579	0.210639	-0.254142	0.425398	0.250905	0.431518	0.0739696	0.819287	0.377262	0.226685	0.472833	0.120567	22
RABL6	paleturquoise	-0.0421034	0.896631	-0.0397396	0.902409	0.701578	0.0109969	-0.601813	0.0384195	0.287085	0.365602	-0.274573	0.38777	-0.602602	0.038099	-0.0196458	0.951678	-0.0411375	0.898991	-0.117994	0.714948	-0.341327	0.277558	-0.216037	0.500073	-0.273297	0.390068	-0.105959	0.743107	0.415396	0.179306	-0.278676	0.380426	0.619597	0.0316508	-0.0559452	0.862895	-0.277371	0.382755	0.347718	0.26807	-0.833245	0.000762012	-0.515043	0.0866063	-0.29196	0.35715	0.696269	0.0118913	0.559682	0.0584572	-0.0691162	0.830988	-0.532809	0.0744913	0.961764	6.03586e-07	-0.469253	0.123797	0.0507418	0.875555	-0.61644	0.0327843	-0.040991	0.899349	0.343611	0.274145	0.815334	0.0012292	0.15826	0.623249	22
RALBP1	paleturquoise	0.11561	0.720501	0.182566	0.570093	0.357796	0.253494	-0.322653	0.306362	0.0562867	0.862065	0.0911184	0.778227	-0.322777	0.306166	-0.0535584	0.868699	-0.211155	0.510038	0.283225	0.372369	-0.505051	0.0939741	-0.19881	0.535625	-0.135833	0.673811	-0.103157	0.749706	0.446069	0.146084	-0.260258	0.41395	0.20369	0.525447	-0.119141	0.712281	-0.227596	0.476826	0.242502	0.447603	-0.410813	0.184642	-0.417097	0.17735	-0.13148	0.683778	0.749939	0.00497007	0.742232	0.00570313	-0.157243	0.625511	-0.371668	0.234208	0.771541	0.00329117	-0.22932	0.473401	-0.154012	0.63272	-0.449768	0.142368	0.0240023	0.940977	0.265546	0.404179	0.518854	0.0839022	0.391946	0.207636	22
RBSN	paleturquoise	-0.0436982	0.892735	0.153766	0.633269	0.55425	0.0614839	-0.315351	0.31806	0.165702	0.606782	-0.209526	0.513384	-0.345356	0.271555	-0.0625485	0.846872	-0.140948	0.662161	-0.163394	0.611871	-0.510241	0.0900965	0.0997914	0.757651	-0.101047	0.754683	-0.163368	0.611929	0.44141	0.150854	-0.13055	0.685914	0.530928	0.0757157	-0.0271065	0.933358	-0.335995	0.285618	0.300146	0.343192	-0.659616	0.0196097	-0.623782	0.0301917	-0.120723	0.708606	0.578787	0.0486374	0.495439	0.10145	-0.174032	0.588549	-0.500215	0.0976873	0.827314	0.000897983	-0.455077	0.13714	0.156259	0.627704	-0.660637	0.019355	-0.128915	0.689675	0.350174	0.264475	0.74865	0.00508743	0.0197969	0.951306	22
REEP2	paleturquoise	0.0500803	0.877167	0.0157371	0.961285	0.582781	0.0467417	-0.604602	0.0372953	0.219449	0.493159	-0.135966	0.673509	-0.621393	0.0310185	-0.00877685	0.978403	-0.153994	0.632759	0.0857254	0.791089	-0.416967	0.177499	-0.334674	0.287636	-0.239052	0.454289	-0.10166	0.753237	0.430472	0.162439	-0.330377	0.294254	0.47898	0.115152	-0.0717011	0.824752	-0.236866	0.458549	0.332484	0.290998	-0.743759	0.00555174	-0.480305	0.114006	-0.335213	0.286811	0.769637	0.00341876	0.623804	0.0301843	-0.0460332	0.887035	-0.455517	0.136713	0.869976	0.000234344	-0.372703	0.232805	-0.0275122	0.932363	-0.526678	0.0785322	0.00490734	0.987924	0.308429	0.329373	0.720021	0.00827397	0.313708	0.320726	22
RNF112	paleturquoise	-0.0228957	0.943694	-0.0377148	0.907362	0.591989	0.0425707	-0.621146	0.031105	0.0865938	0.789014	-0.0661486	0.838158	-0.439832	0.152492	0.0675408	0.834793	-0.237671	0.456978	-0.121259	0.707362	-0.234284	0.463607	-0.202396	0.528136	-0.0754478	0.81573	-0.15768	0.624538	0.491595	0.104547	-0.22359	0.484824	0.347661	0.268154	0.0706283	0.827339	-0.288691	0.362807	0.122455	0.70459	-0.725698	0.00754772	-0.331101	0.293133	-0.129375	0.688615	0.49432	0.102344	0.68134	0.0146959	0.154673	0.631243	-0.375833	0.228594	0.873356	0.000206645	-0.0808632	0.802726	0.104747	0.745959	-0.615229	0.0332269	-0.248362	0.436354	0.576891	0.0495559	0.60645	0.0365639	0.0709627	0.826533	22
RNF41	paleturquoise	0.120586	0.708924	-0.0737481	0.81982	0.641138	0.0246536	-0.559145	0.0587517	0.184179	0.56663	-0.232529	0.467059	-0.541897	0.0687673	-0.118217	0.714429	-0.255497	0.422847	-0.0746896	0.817554	-0.206709	0.519191	-0.205644	0.521393	-0.195049	0.543527	-0.251114	0.431122	0.495634	0.101294	-0.210085	0.512236	0.554489	0.0613484	-0.0177257	0.956396	-0.394841	0.204001	0.440648	0.151643	-0.889588	0.000107077	-0.546948	0.0657213	-0.178985	0.577809	0.694412	0.0122165	0.579814	0.0481446	0.12588	0.69667	-0.551519	0.0630458	0.88274	0.000142948	-0.402984	0.193982	0.133319	0.679562	-0.615587	0.0330956	-0.0865109	0.789212	0.411876	0.183395	0.821629	0.00104519	0.126445	0.695366	22
RRP1	paleturquoise	0.11343	0.725589	0.086342	0.789616	0.503242	0.0953518	-0.409529	0.186154	0.142691	0.658206	-0.0762996	0.813681	-0.450606	0.141534	-0.107333	0.739875	-0.140603	0.662945	0.0459584	0.887217	-0.457355	0.134936	-0.0611794	0.85019	-0.137186	0.670723	-0.177298	0.581458	0.507826	0.0918874	-0.186904	0.560802	0.463295	0.129297	0.14939	0.643084	-0.32942	0.295739	0.375083	0.229598	-0.73855	0.0060807	-0.562699	0.0568216	-0.311216	0.324792	0.748672	0.00508541	0.626465	0.0292823	-0.0060512	0.985109	-0.541349	0.0691036	0.937659	6.67484e-06	-0.416075	0.178523	0.07785	0.809956	-0.527128	0.0782304	-0.100576	0.755797	0.332115	0.291567	0.769771	0.00340963	0.200584	0.531916	22
RRP7A	paleturquoise	-0.178145	0.579626	-0.279977	0.378112	0.685701	0.0138308	-0.72584	0.0075302	0.4664	0.126411	-0.358262	0.252832	-0.79005	0.00223099	0.120702	0.708655	0.272817	0.390935	-0.0520084	0.872471	-0.0246703	0.939337	-0.619815	0.0315735	-0.510105	0.0901969	0.166266	0.60554	0.11786	0.715259	-0.477647	0.116313	0.566263	0.0549317	-0.200329	0.532447	0.0411585	0.89894	0.256452	0.421055	-0.721372	0.00809663	-0.0458972	0.887367	-0.361424	0.248364	0.616056	0.0329245	0.437172	0.155278	-0.0678869	0.833957	-0.334722	0.287562	0.804356	0.00160865	-0.365147	0.243163	-0.231702	0.46869	-0.282772	0.373167	0.207205	0.518167	0.0742141	0.818698	0.599919	0.0391963	0.338042	0.282508	22
SARAF	paleturquoise	0.100445	0.756105	-0.0793149	0.806439	0.358935	0.251877	-0.314192	0.31994	0.0307228	0.924488	0.0796689	0.80559	-0.337296	0.28364	-0.0602169	0.852524	-0.296692	0.349045	0.174673	0.587155	-0.241781	0.448997	-0.211676	0.50897	-0.0264073	0.935074	-0.175058	0.586318	0.469164	0.123878	-0.199524	0.534131	0.190221	0.553739	0.166394	0.60526	-0.297422	0.347804	0.245586	0.441666	-0.643721	0.0238976	-0.329023	0.296357	-0.116488	0.718453	0.642997	0.0241078	0.703428	0.0106973	0.18414	0.566715	-0.368328	0.23877	0.801888	0.00170509	-0.199978	0.53318	0.096883	0.764536	-0.419039	0.175134	-0.176758	0.582628	0.328409	0.297313	0.547115	0.0656217	0.291032	0.358751	22
SH3GL3	paleturquoise	-0.0395275	0.902928	-0.358331	0.252734	0.616792	0.0326566	-0.691113	0.0128106	0.28696	0.365821	-0.218141	0.495804	-0.637921	0.0256195	0.0605244	0.851778	0.025775	0.936625	-0.0159865	0.960672	0.189853	0.554522	-0.590765	0.0431094	-0.390065	0.210021	0.0191101	0.952994	0.226892	0.478226	-0.397597	0.200574	0.371285	0.234729	-0.138742	0.667178	-0.0884379	0.784613	0.22406	0.483883	-0.73278	0.00671004	0.0224214	0.944859	-0.156497	0.627172	0.541934	0.0687448	0.586892	0.0448456	0.166813	0.604339	-0.311303	0.324649	0.777244	0.0029307	-0.133976	0.678058	-0.157417	0.625124	-0.323767	0.3046	0.0573273	0.859537	0.258569	0.417096	0.515128	0.0865452	0.289097	0.362101	22
SMYD3	paleturquoise	-0.326464	0.300354	-0.363585	0.245336	0.74353	0.00557423	-0.456976	0.135301	0.536351	0.0722233	-0.434388	0.158229	-0.64011	0.0249595	0.292052	0.356992	0.190794	0.552523	-0.13975	0.664883	0.0297038	0.926987	-0.302383	0.33943	-0.515411	0.0863427	0.291661	0.357666	0.0145036	0.964318	-0.552523	0.0624682	0.559734	0.058429	-0.337912	0.282705	0.133443	0.679278	0.0920222	0.776077	-0.727148	0.00737012	-0.0702178	0.828329	-0.292344	0.356489	0.477054	0.116831	0.412712	0.182419	-0.296037	0.350161	-0.150425	0.640756	0.795939	0.00195584	-0.455724	0.136512	-0.284507	0.370115	-0.276642	0.384058	0.189183	0.555946	0.0492116	0.879284	0.513828	0.0874803	0.310094	0.326632	22
SRRT	paleturquoise	-0.000808386	0.998011	-0.069369	0.830378	0.471513	0.121751	-0.546032	0.0662663	-0.00331266	0.991848	0.129791	0.687659	-0.333603	0.289278	0.108788	0.736459	-0.301812	0.340388	0.0625182	0.846946	-0.253654	0.426317	-0.215849	0.500453	0.00583568	0.985639	-0.142996	0.657515	0.49828	0.0991998	-0.227854	0.476312	0.150033	0.641638	0.139745	0.664895	-0.265621	0.404041	0.000933069	0.997704	-0.602166	0.038276	-0.303059	0.338296	-0.179867	0.575906	0.488971	0.106697	0.760267	0.00410204	0.172507	0.59187	-0.280496	0.377191	0.860455	0.000328133	-0.00242837	0.994024	0.0740144	0.819179	-0.542341	0.068496	-0.301637	0.340682	0.573719	0.0511196	0.454304	0.137893	0.199936	0.533269	22
STOML1	paleturquoise	-0.160008	0.619367	0.138038	0.668782	0.476505	0.117313	-0.216532	0.499066	0.118907	0.712823	-0.116244	0.719024	-0.241097	0.450321	0.146744	0.649043	-0.217796	0.496502	-0.190885	0.552331	-0.474978	0.118659	0.200773	0.531521	-0.000205591	0.999494	-0.0355024	0.912778	0.368353	0.238736	-0.189664	0.554923	0.3504	0.264145	0.0118933	0.970737	-0.18009	0.575423	0.0298739	0.92657	-0.551416	0.0631053	-0.424581	0.168905	-0.0749211	0.816997	0.367303	0.24018	0.503466	0.0951807	-0.179922	0.575786	-0.239009	0.454372	0.709889	0.00969829	-0.229898	0.472256	0.10961	0.734531	-0.554714	0.0612211	-0.220053	0.491937	0.402626	0.194416	0.523735	0.0805234	-0.00673754	0.98342	22
SUSD2	paleturquoise	0.171278	0.594554	-0.0830217	0.797555	0.539577	0.0701991	-0.57408	0.0509398	0.184673	0.565573	-0.117065	0.717109	-0.556651	0.060133	-0.128604	0.690389	-0.0703339	0.828049	0.0577532	0.858503	-0.236569	0.459131	-0.231829	0.468438	-0.232996	0.46614	-0.185958	0.562823	0.446511	0.145637	-0.204099	0.524597	0.490434	0.105494	0.152585	0.635912	-0.31568	0.317527	0.411535	0.183795	-0.796373	0.00193667	-0.495763	0.101191	-0.437674	0.154749	0.725357	0.00758992	0.54157	0.0689683	0.115315	0.72119	-0.551396	0.0631169	0.902983	5.74049e-05	-0.408534	0.187331	0.0552083	0.864687	-0.449115	0.143019	-0.0524852	0.871311	0.309132	0.328214	0.746096	0.00532611	0.227477	0.477061	22
SUSD4	paleturquoise	0.0320865	0.921145	0.107175	0.740246	0.394002	0.20505	-0.153805	0.633182	0.0768501	0.812358	-0.0978226	0.76231	-0.299972	0.343486	-0.0248455	0.938907	-0.316389	0.316383	-0.0931203	0.773466	-0.421112	0.172787	0.172834	0.591158	-0.00464518	0.988569	-0.142741	0.658092	0.431633	0.161182	-0.152645	0.635778	0.350116	0.264559	0.125321	0.697961	-0.276668	0.384012	0.249426	0.434328	-0.687702	0.0134469	-0.451967	0.140187	-0.0742339	0.818651	0.517528	0.0848366	0.546612	0.0659204	-0.0361242	0.911255	-0.355244	0.25714	0.705832	0.0103171	-0.276578	0.384171	0.180899	0.573679	-0.501422	0.0967517	-0.206798	0.519007	0.332848	0.290438	0.628906	0.0284719	0.0518012	0.872976	22
SYBU	paleturquoise	-0.16001	0.619362	-0.0684478	0.832602	0.63878	0.025359	-0.371436	0.234523	0.198898	0.535441	-0.126808	0.694528	-0.406711	0.189499	0.230202	0.471654	-0.378426	0.225138	-0.0140159	0.965517	-0.362361	0.247049	-0.06742	0.835085	-0.146565	0.649446	-0.000285642	0.999297	0.376297	0.227973	-0.41091	0.184528	0.343217	0.274732	-0.26214	0.41046	-0.171211	0.594701	0.0326993	0.919644	-0.704118	0.0105871	-0.441703	0.150551	-0.0964496	0.765563	0.558295	0.0592197	0.724284	0.00772395	-0.226257	0.479492	-0.196747	0.539954	0.85077	0.000451167	-0.282935	0.37288	-0.038114	0.906385	-0.627097	0.0290708	-0.129231	0.688947	0.426709	0.166551	0.547216	0.0655621	0.267868	0.399924	22
TACR1	paleturquoise	-0.134536	0.676776	-0.37672	0.227408	0.717044	0.00867502	-0.568983	0.0535184	0.51629	0.0857151	-0.303854	0.336968	-0.761398	0.0040145	0.280524	0.377142	0.0577669	0.85847	0.153605	0.63363	-0.00363372	0.991058	-0.479041	0.115099	-0.573515	0.0512215	0.269047	0.397775	0.0847512	0.793417	-0.668999	0.0173595	0.493142	0.103293	-0.356472	0.255383	0.138127	0.668579	0.164461	0.609518	-0.771142	0.00331765	-0.133239	0.679746	-0.498252	0.0992222	0.698268	0.0115485	0.552856	0.0622774	-0.24805	0.436952	-0.144175	0.654845	0.847429	0.000501027	-0.457004	0.135274	-0.432985	0.159728	-0.190933	0.552229	0.29075	0.359238	0.038561	0.905292	0.518074	0.0844513	0.571496	0.0522359	22
TCEAL6	paleturquoise	-0.368539	0.23848	-0.31207	0.323395	0.710598	0.00959308	-0.639144	0.0252491	0.297398	0.347844	-0.171597	0.593857	-0.561275	0.0575895	0.385955	0.215287	-0.0741711	0.818802	-0.181109	0.573228	-0.15305	0.634871	-0.285198	0.368902	-0.202918	0.527051	0.147548	0.647229	0.224396	0.483211	-0.449577	0.142558	0.362068	0.247459	-0.0783938	0.80865	-0.014364	0.964661	-0.165003	0.608321	-0.745483	0.00538462	-0.163248	0.612194	-0.303732	0.337172	0.350029	0.264687	0.58452	0.0459327	-0.0798864	0.805068	-0.114799	0.722393	0.870978	0.000225848	-0.16407	0.61038	0.00897926	0.977905	-0.526404	0.0787161	-0.219442	0.493172	0.432715	0.160018	0.438017	0.154389	0.196723	0.540004	22
TGM3	paleturquoise	-0.113266	0.725973	-0.356411	0.255469	0.638294	0.0255063	-0.531695	0.075215	0.318704	0.312658	-0.290439	0.359775	-0.492488	0.103822	0.067057	0.835962	0.0104894	0.97419	-0.0525674	0.87111	0.20299	0.526902	-0.478342	0.115706	-0.352688	0.260824	0.00660679	0.983742	0.1921	0.549755	-0.350906	0.263408	0.419478	0.174635	-0.254887	0.423994	-0.114065	0.724105	0.219042	0.493981	-0.653324	0.0212335	-0.0926395	0.774609	-0.0386164	0.905156	0.476886	0.116978	0.471655	0.121624	0.0870184	0.788001	-0.281924	0.374664	0.726798	0.00741273	-0.289266	0.361807	-0.138672	0.667336	-0.349111	0.266028	0.100934	0.75495	0.209004	0.514459	0.507734	0.0919564	0.237307	0.457689	22
TMEM179	paleturquoise	0.033193	0.918434	-0.000635209	0.998437	0.523932	0.0803897	-0.533752	0.0738829	-0.0519882	0.87252	-0.0488574	0.880147	-0.324663	0.303186	-0.137042	0.671052	-0.339476	0.280341	-0.24626	0.440374	-0.280524	0.377142	-0.0715385	0.825144	0.102387	0.75152	-0.379474	0.223751	0.618251	0.0321307	0.0105288	0.974093	0.357996	0.25321	0.257437	0.41921	-0.536317	0.0722447	0.246461	0.439989	-0.798424	0.0018479	-0.492067	0.104163	0.0404684	0.900627	0.463055	0.129521	0.653183	0.0212709	0.313147	0.321638	-0.566591	0.05476	0.872218	0.000215674	-0.113189	0.726152	0.451446	0.140702	-0.803358	0.00164713	-0.464179	0.128471	0.665402	0.0181985	0.725269	0.00760084	-0.12827	0.691158	22
TMEM8B	paleturquoise	0.237475	0.457362	0.0505608	0.875996	0.367738	0.239581	-0.553161	0.0621034	-0.0965908	0.765228	0.180179	0.575233	-0.380725	0.222102	-0.172844	0.591137	-0.366867	0.240781	0.2029	0.527088	-0.317048	0.31532	-0.359938	0.250457	0.0176055	0.956692	-0.329658	0.295369	0.639744	0.025069	-0.129583	0.688138	0.15509	0.630311	0.198404	0.536476	-0.440409	0.151891	0.30984	0.32705	-0.638072	0.0255736	-0.373281	0.232023	-0.0699073	0.829079	0.729334	0.0071084	0.853534	0.00041292	0.326229	0.300723	-0.514239	0.0871842	0.866613	0.000264689	-0.0270095	0.933596	0.135118	0.675446	-0.570096	0.0529479	-0.242716	0.447189	0.524743	0.0798375	0.614635	0.0334456	0.256897	0.420223	22
TRIM32	paleturquoise	0.0491658	0.879395	0.0386628	0.905043	0.623782	0.0301916	-0.600963	0.0387667	0.130965	0.684962	-0.161681	0.61566	-0.530158	0.0762205	-0.121402	0.707031	-0.213957	0.504309	-0.0886046	0.784216	-0.364019	0.244731	-0.258643	0.416958	-0.14579	0.651195	-0.246548	0.439822	0.550876	0.0634171	-0.192999	0.547854	0.499257	0.0984344	-0.00439685	0.98918	-0.410602	0.18489	0.388056	0.212585	-0.81858	0.00113144	-0.498036	0.0993921	-0.0757441	0.815017	0.722702	0.00792481	0.706963	0.0101417	0.0882389	0.785088	-0.594687	0.0414005	0.949362	2.40785e-06	-0.299286	0.344645	0.155857	0.628599	-0.719302	0.00836958	-0.153556	0.633739	0.471021	0.122195	0.823907	0.000984145	0.117697	0.715639	22
TRMT44	paleturquoise	0.0563378	0.861941	-0.17432	0.587923	0.646908	0.022988	-0.506178	0.0931234	0.221721	0.488577	-0.255464	0.42291	-0.544931	0.0669263	-0.0635913	0.844346	-0.249043	0.435057	-0.075082	0.81661	-0.120867	0.708273	-0.220821	0.490391	-0.232538	0.467041	-0.182925	0.569322	0.420809	0.173129	-0.266048	0.403258	0.521604	0.081987	-0.077252	0.811392	-0.334665	0.28765	0.388971	0.211415	-0.89824	7.22819e-05	-0.460097	0.132313	-0.145546	0.651746	0.659398	0.0196643	0.585173	0.0456314	0.0831423	0.797266	-0.478843	0.115271	0.862482	0.000306072	-0.401012	0.19638	0.10242	0.751442	-0.576693	0.0496527	-0.0743293	0.818421	0.357143	0.254425	0.763241	0.0038749	0.169687	0.598033	22
TSR2	paleturquoise	-0.0925178	0.774898	-0.454234	0.137961	0.492406	0.103888	-0.581986	0.0471147	0.225693	0.480618	-0.00509158	0.98747	-0.553694	0.0617992	0.191657	0.550694	-0.0682221	0.833147	0.184039	0.566932	0.115557	0.720625	-0.574007	0.0509761	-0.261197	0.412207	0.0825656	0.798647	0.202905	0.527079	-0.438125	0.154276	0.170168	0.596981	0.00381972	0.9906	-0.022238	0.94531	0.025012	0.938498	-0.65467	0.0208781	0.00569708	0.98598	-0.329862	0.295052	0.511534	0.0891475	0.619574	0.0316588	0.170651	0.595923	-0.141644	0.66058	0.768958	0.00346512	-0.123597	0.701946	-0.125162	0.698329	-0.225681	0.480643	-0.0519309	0.87266	0.227551	0.476915	0.3372	0.283786	0.457281	0.135007	22
USP22	paleturquoise	0.0897904	0.78139	-0.207478	0.517604	0.521029	0.0823853	-0.689374	0.0131321	0.152109	0.636979	-0.122117	0.705373	-0.579816	0.0481439	-0.13358	0.678965	-0.0136032	0.966532	-0.0189499	0.953388	0.000375235	0.999077	-0.509075	0.0909583	-0.217666	0.496765	-0.18478	0.565344	0.402349	0.194753	-0.189631	0.554993	0.394666	0.204219	0.14591	0.650923	-0.294789	0.352293	0.365849	0.242189	-0.759784	0.0041399	-0.189246	0.555811	-0.193483	0.54683	0.610449	0.0350153	0.566242	0.0549422	0.334637	0.287692	-0.519637	0.083354	0.825071	0.000954006	-0.181812	0.571715	0.0940278	0.77131	-0.429507	0.163487	-0.092901	0.773987	0.337313	0.283614	0.655123	0.0207595	0.173274	0.590198	22
WDR1	paleturquoise	-0.00658089	0.983806	-0.0731725	0.821206	0.418826	0.175376	-0.466245	0.126554	0.0623408	0.847375	0.0693774	0.830357	-0.393529	0.205643	0.021805	0.946373	-0.227908	0.476206	0.194601	0.54447	-0.233534	0.46508	-0.435612	0.156927	-0.131396	0.683972	-0.0825697	0.798637	0.393979	0.20508	-0.304148	0.336478	0.134625	0.676572	-0.11881	0.713049	-0.208373	0.515757	0.136928	0.671313	-0.505085	0.0939487	-0.186171	0.562368	-0.00570004	0.985973	0.629728	0.0282029	0.784168	0.00253433	0.0421749	0.896456	-0.300006	0.343429	0.767055	0.00359767	-0.0707902	0.826948	-0.0685919	0.832254	-0.474402	0.11917	-0.083206	0.797114	0.336256	0.285221	0.440649	0.151642	0.373106	0.23226	22
WIPI2	paleturquoise	0.100752	0.755382	-0.0300321	0.926182	0.45658	0.135683	-0.461496	0.130988	0.0456504	0.887969	0.0597881	0.853564	-0.441031	0.151246	-0.0649578	0.841039	-0.283101	0.372587	0.123928	0.701181	-0.388932	0.211464	-0.18382	0.567402	-0.0751431	0.816463	-0.195522	0.542529	0.523055	0.0809886	-0.215136	0.501904	0.276889	0.383616	0.145899	0.650948	-0.350063	0.264637	0.254	0.425664	-0.73588	0.0063661	-0.466737	0.1261	-0.246202	0.440485	0.717014	0.00867921	0.769785	0.00340872	0.0736236	0.82012	-0.466932	0.125921	0.924973	1.64909e-05	-0.238299	0.455756	0.132494	0.681453	-0.577214	0.0493986	-0.228883	0.474268	0.418015	0.1763	0.647386	0.0228538	0.280289	0.37756	22
XPOT	paleturquoise	-0.193087	0.547667	-0.0635593	0.844424	0.555168	0.0609649	-0.375902	0.228502	0.102509	0.751232	-0.0424802	0.89571	-0.290998	0.35881	0.274649	0.387632	-0.34489	0.272246	-0.102349	0.751611	-0.276464	0.384376	-0.0069955	0.982786	-0.0612826	0.84994	0.00964688	0.976263	0.345558	0.271255	-0.332308	0.29127	0.203972	0.52486	-0.162752	0.61329	-0.137708	0.669534	-0.130212	0.686692	-0.576261	0.0498639	-0.282164	0.374241	-0.0341779	0.916021	0.346813	0.269402	0.689776	0.0130572	-0.149146	0.643631	-0.109036	0.735878	0.749334	0.00502491	-0.0496697	0.878167	-0.00021021	0.999483	-0.592888	0.0421784	-0.248305	0.436464	0.517486	0.0848666	0.385081	0.216417	0.137521	0.66996	22
ZNF622	paleturquoise	-0.0277453	0.931791	0.0690341	0.831186	0.616088	0.0329125	-0.580296	0.0479148	0.0763923	0.813459	-0.178252	0.579394	-0.392926	0.206402	-0.112299	0.728235	-0.153801	0.633191	-0.289097	0.362101	-0.306193	0.333072	-0.123568	0.702014	-0.0320116	0.921329	-0.286305	0.366965	0.56086	0.0578148	-0.0562151	0.862239	0.497601	0.0997345	0.121789	0.706133	-0.446014	0.14614	0.296506	0.349363	-0.757752	0.00430193	-0.455799	0.136439	0.0326429	0.919782	0.511108	0.0894598	0.603486	0.0377423	0.186608	0.561435	-0.590133	0.0433896	0.908339	4.36149e-05	-0.20476	0.523226	0.284499	0.370128	-0.762449	0.00393444	-0.285855	0.367752	0.580225	0.0479486	0.786886	0.00239046	-0.119472	0.71151	22
ZRSR2	paleturquoise	-0.0887182	0.783945	0.0757132	0.815091	0.501329	0.0968237	-0.400965	0.196437	0.0015254	0.996246	-0.0377984	0.907158	-0.279286	0.37934	0.00220222	0.994581	-0.295018	0.351901	-0.218997	0.494071	-0.484903	0.110087	0.102371	0.751558	0.0819053	0.800228	-0.230654	0.470759	0.512761	0.0882535	-0.0625174	0.846948	0.337789	0.282892	0.150846	0.639813	-0.405341	0.19114	0.0941463	0.771028	-0.676551	0.0156908	-0.558899	0.0588871	-0.0815781	0.801012	0.420911	0.173014	0.601342	0.0386117	-0.00347037	0.99146	-0.435165	0.157401	0.82899	0.000857808	-0.194379	0.54494	0.362658	0.246632	-0.779443	0.00280004	-0.428167	0.16495	0.573117	0.0514206	0.625393	0.0296434	-0.0645663	0.841986	22
C11orf1	pink	0.157539	0.624852	0.021919	0.946093	-0.436812	0.155657	0.544422	0.0672327	0.0932271	0.773212	0.0853345	0.792023	0.270111	0.395838	0.0210078	0.948332	0.329395	0.295779	0.397336	0.200898	0.204927	0.522879	0.159345	0.620839	-0.132132	0.682282	0.283435	0.371999	-0.409106	0.186654	-0.0204552	0.949689	-0.204211	0.524364	-0.0146211	0.964029	0.41084	0.18461	-0.0132469	0.967408	0.560382	0.0580751	0.251535	0.430324	-0.268007	0.399672	-0.143115	0.657247	-0.489335	0.106397	-0.198428	0.536426	0.351735	0.262203	-0.513827	0.0874812	-0.143804	0.655685	-0.485973	0.109189	0.816702	0.00118723	0.501153	0.0969599	-0.637268	0.025819	-0.439043	0.153315	0.244998	0.442795	23
1700047M11RIK	pink	0.0613272	0.849832	-0.230221	0.471617	-0.210525	0.511331	0.102669	0.750855	0.351505	0.262538	-0.137889	0.66912	-0.183829	0.567382	0.0992702	0.758884	0.619979	0.0315156	0.34984	0.264962	0.370604	0.235655	-0.284175	0.370698	-0.485013	0.109995	0.45303	0.139141	-0.600983	0.0387583	-0.245994	0.440883	0.00854903	0.978963	-0.21581	0.500534	0.573582	0.0511879	0.0381302	0.906346	0.370794	0.235396	0.404634	0.19199	-0.573976	0.0509919	-0.0475019	0.883452	-0.567447	0.0543132	-0.280939	0.376406	0.315237	0.318244	-0.455001	0.137215	-0.227955	0.476112	-0.637799	0.0256568	0.856039	0.000380467	0.694318	0.0122333	-0.768081	0.00352574	-0.37422	0.230759	0.39748	0.20072	23
2610028E06RIK	pink	-0.376212	0.228086	-0.427682	0.165482	0.0282326	0.930595	0.276409	0.384474	0.522154	0.0816078	-0.141367	0.661209	-0.156163	0.627918	0.615854	0.032998	0.371357	0.23463	0.402749	0.194267	0.252391	0.428703	-0.1819	0.571524	-0.462227	0.130299	0.76453	0.00377944	-0.672362	0.0166011	-0.626578	0.0292443	-0.0547466	0.865809	-0.511617	0.0890872	0.804437	0.00160553	-0.395262	0.203475	0.265755	0.403796	0.396266	0.202225	-0.532071	0.07497	-0.0642095	0.84285	-0.298609	0.345791	-0.622522	0.0306259	0.713555	0.00916336	-0.220675	0.490683	-0.337111	0.283921	-0.799757	0.00179189	0.753525	0.00465438	0.633265	0.0270658	-0.703788	0.0106397	-0.494438	0.10225	0.6546	0.0208965	23
2810429I04RIK	pink	-0.353245	0.260017	-0.44563	0.146529	-0.171718	0.593592	0.43329	0.159402	0.417953	0.176371	-0.251708	0.429994	0.0494821	0.878624	0.478811	0.115298	0.460286	0.132134	0.0999292	0.757325	0.531048	0.0756369	0.0155241	0.961808	-0.363996	0.244763	0.675729	0.0158665	-0.852912	0.000421295	-0.338559	0.281727	-0.108185	0.737875	-0.438825	0.153542	0.775652	0.00302816	-0.401009	0.196383	0.452349	0.13981	0.550145	0.0638419	-0.320737	0.309409	-0.503226	0.0953644	-0.734373	0.00653154	-0.496273	0.100786	0.757871	0.00429234	-0.682937	0.0143746	-0.178199	0.579509	-0.56649	0.0548126	0.85453	0.000399769	0.548471	0.0648211	-0.77165	0.00328401	-0.681013	0.0147622	0.256951	0.420121	23
5430431A17RIK	pink	-0.162495	0.613859	-0.398389	0.199597	-0.279975	0.378117	0.464503	0.128169	0.172223	0.592491	0.122576	0.70431	0.148328	0.645471	0.458456	0.133879	0.037235	0.908536	0.47131	0.121934	0.439134	0.153219	-0.0970881	0.76405	-0.21636	0.499415	0.553346	0.0619975	-0.591383	0.0428371	-0.415264	0.179459	-0.45791	0.134402	-0.426669	0.166595	0.646106	0.0232145	-0.4529	0.139268	0.458334	0.133996	0.560112	0.0582222	-0.142415	0.658832	-0.259105	0.416096	-0.196772	0.539901	-0.363013	0.246135	0.785044	0.00248727	-0.509418	0.0907039	0.0934491	0.772684	-0.637474	0.0257559	0.753312	0.00467263	0.416175	0.178408	-0.556297	0.0603309	-0.745714	0.00536252	0.540305	0.0697473	23
A230072C01RIK	pink	-0.170402	0.596469	-0.434223	0.158404	0.0120847	0.970266	0.129313	0.688758	0.375559	0.22896	0.00471438	0.988399	-0.179945	0.575737	0.544218	0.0673558	0.139582	0.665266	0.512682	0.0883108	0.329535	0.295561	-0.280423	0.377321	-0.416031	0.178574	0.617915	0.0322511	-0.508057	0.0917151	-0.619554	0.0316661	-0.178755	0.578305	-0.460735	0.131708	0.678468	0.0152867	-0.353751	0.259288	0.180853	0.57378	0.399969	0.197655	-0.494251	0.1024	0.0230408	0.943338	-0.0770072	0.81198	-0.415321	0.179392	0.662758	0.0188338	-0.163705	0.611186	-0.127273	0.693455	-0.789227	0.00227166	0.683075	0.014347	0.543466	0.0678111	-0.502875	0.0956333	-0.482892	0.11179	0.701737	0.0109708	23
A330049N07RIK	pink	-0.0626497	0.846627	-0.423058	0.170602	-0.0330786	0.918714	0.129853	0.687517	0.539689	0.070129	-0.262266	0.410226	-0.295353	0.351329	0.218898	0.494271	0.597559	0.0401799	0.453954	0.138236	0.44585	0.146306	-0.414289	0.180586	-0.663857	0.0185676	0.586442	0.0450503	-0.687802	0.013428	-0.473833	0.119675	0.0997298	0.757797	-0.519463	0.0834756	0.660606	0.0193627	0.0456136	0.888059	0.253803	0.426035	0.376007	0.22836	-0.576532	0.049731	0.108414	0.737337	-0.471097	0.122127	-0.474267	0.119289	0.384845	0.216722	-0.320716	0.309443	-0.459425	0.132953	-0.814142	0.00126668	0.846774	0.000511269	0.863764	0.000292728	-0.892872	9.25986e-05	-0.327563	0.298634	0.638159	0.0255473	23
A330074H02RIK	pink	-0.284746	0.369696	-0.3437	0.274013	-0.00245484	0.993959	0.152171	0.636841	0.512326	0.0885695	-0.286551	0.366535	-0.206004	0.520648	0.316723	0.315845	0.655067	0.0207742	0.20089	0.531276	0.382445	0.219846	-0.333611	0.289264	-0.49678	0.100383	0.6136	0.0338289	-0.642835	0.0241551	-0.402655	0.19438	0.107369	0.73979	-0.360756	0.249304	0.674167	0.0162042	-0.102793	0.750564	0.267952	0.399772	0.507705	0.0919774	-0.359331	0.251316	-0.0743392	0.818397	-0.465519	0.127225	-0.369583	0.23705	0.419156	0.175001	-0.274446	0.387998	-0.320708	0.309455	-0.66257	0.0188796	0.75288	0.00471001	0.682152	0.0145319	-0.755627	0.00447646	-0.319938	0.310683	0.404395	0.192277	23
A630001O12RIK	pink	-0.0924399	0.775083	0.0331718	0.918486	-0.280479	0.377222	0.272622	0.391287	0.178454	0.578956	-0.2488	0.43552	0.170077	0.597179	-0.0516312	0.873389	0.637616	0.0257125	-0.0996327	0.758026	0.370004	0.236474	-0.0713359	0.825632	-0.202735	0.527432	0.261103	0.412381	-0.52841	0.0773756	0.115019	0.721879	0.0166233	0.959106	-0.199424	0.534339	0.382843	0.219326	0.027433	0.932557	0.597762	0.0400947	0.473373	0.120085	0.106984	0.740696	-0.409004	0.186774	-0.737383	0.00620426	-0.132534	0.681361	0.216995	0.498126	-0.669053	0.017347	-0.0270569	0.93348	-0.315467	0.317873	0.613799	0.0337549	0.496614	0.100515	-0.592923	0.0421629	-0.36743	0.240005	-0.154189	0.632324	23
A930002C04RIK	pink	-0.102246	0.751854	-0.146647	0.649261	-0.187252	0.56006	0.302385	0.339427	0.221536	0.48895	-0.223749	0.484505	0.147443	0.647466	0.114688	0.722652	0.535942	0.0724827	-0.0912697	0.777867	0.50457	0.0943395	0.0960827	0.766433	-0.273048	0.390517	0.365022	0.243336	-0.551292	0.0631764	-0.0311881	0.923348	-0.0294179	0.927688	-0.181815	0.571709	0.464387	0.128278	-0.11869	0.713329	0.430063	0.162883	0.516579	0.0855098	-0.0457061	0.887833	-0.431876	0.160921	-0.592402	0.0423903	-0.200161	0.532798	0.349079	0.266074	-0.52748	0.077995	0.0108504	0.973302	-0.411727	0.183569	0.648301	0.0225985	0.426776	0.166476	-0.509063	0.0909669	-0.417747	0.176606	-0.0753769	0.8159	23
A930036I15RIK	pink	-0.0213691	0.947444	-0.168037	0.601649	-0.248947	0.43524	0.172155	0.592638	0.116948	0.717383	-0.140247	0.663755	0.0852908	0.792127	0.0218057	0.946371	0.519392	0.0835251	-0.165228	0.607826	0.43101	0.161856	0.143768	0.655766	-0.15213	0.636932	0.232131	0.467844	-0.467302	0.12558	0.116733	0.717883	-0.0291201	0.928418	0.154872	0.630797	0.332419	0.291098	-0.0973652	0.763393	0.301287	0.341271	0.401691	0.195552	-0.26095	0.412666	-0.471864	0.121436	-0.655002	0.0207912	-0.018441	0.954638	0.223695	0.484615	-0.506552	0.0928418	0.0505036	0.876135	-0.117371	0.716399	0.567851	0.0541036	0.187749	0.559001	-0.399943	0.197687	-0.358452	0.252562	-0.197187	0.539028	23
AC020971.1	pink	0.358197	0.252925	0.118126	0.714641	-0.575364	0.0503043	0.559512	0.0585503	-0.0284026	0.930178	0.252944	0.427657	0.242157	0.448269	-0.107887	0.738574	0.227147	0.477719	0.549271	0.0643517	-0.0189478	0.953393	0.272446	0.391605	-0.0707225	0.827112	0.176441	0.583315	-0.311921	0.323639	0.0550053	0.86518	-0.273965	0.388864	0.179719	0.576224	0.301958	0.340142	0.0701118	0.828585	0.519361	0.0835474	0.0488935	0.880059	-0.512075	0.0887523	-0.00510223	0.987444	-0.432972	0.159743	-0.221248	0.489529	0.240014	0.452421	-0.494591	0.102127	-0.167388	0.603074	-0.368583	0.238419	0.786055	0.00243378	0.397769	0.200362	-0.630263	0.0280286	-0.397424	0.200789	0.320017	0.310558	23
AC163347.1	pink	0.351899	0.261967	-0.0395432	0.902889	-0.337541	0.283268	0.345424	0.271453	-0.0479879	0.882267	0.126138	0.696075	0.172082	0.592797	-0.13839	0.667979	-0.10339	0.749156	0.453239	0.138936	0.147606	0.647099	0.0797783	0.805327	-0.0777207	0.810266	-0.0117588	0.971068	-0.19769	0.537974	0.0256613	0.936905	-0.195175	0.543262	-0.155035	0.630433	0.0789575	0.807297	0.135409	0.67478	0.30551	0.334208	-0.113923	0.724438	-0.224599	0.482804	0.0324392	0.920281	-0.295254	0.351497	-0.124648	0.699516	0.162821	0.613138	-0.437296	0.155147	-0.171988	0.593004	-0.230456	0.471152	0.429652	0.163329	0.323315	0.305314	-0.390891	0.208972	-0.273017	0.390573	0.281415	0.375564	23
ACKR2	pink	-0.0723413	0.823209	-0.212479	0.507328	-0.167377	0.603099	0.213723	0.504785	0.330369	0.294267	-0.291162	0.358527	0.0497975	0.877856	0.0669415	0.836241	0.669695	0.0172005	0.0499096	0.877583	0.575085	0.0504422	-0.167795	0.60218	-0.382494	0.219782	0.380329	0.222623	-0.621923	0.0308337	-0.0729673	0.821701	0.0649496	0.841059	-0.282774	0.373164	0.503326	0.0952879	0.0101422	0.975044	0.481453	0.113019	0.483857	0.110971	-0.16014	0.619074	-0.324028	0.304188	-0.736253	0.00632572	-0.168069	0.60158	0.316131	0.316799	-0.57313	0.0514139	-0.177005	0.582094	-0.521759	0.0818804	0.776018	0.00300554	0.647427	0.0228421	-0.686671	0.0136438	-0.392088	0.207458	0.0661168	0.838235	23
ADGRF2	pink	-0.0780365	0.809508	-0.0133803	0.96708	-0.283243	0.372337	0.386794	0.214205	0.199303	0.534594	0.106779	0.741178	0.0747956	0.817299	0.291975	0.357124	0.364687	0.243802	0.376432	0.227793	-0.0624437	0.847126	0.158406	0.622924	-0.203451	0.525944	0.492025	0.104197	-0.451612	0.140537	-0.240997	0.450513	-0.181988	0.571335	-0.0720717	0.823859	0.560535	0.0579918	-0.265413	0.404424	0.447818	0.144319	0.226943	0.478125	-0.535449	0.0727959	-0.0937489	0.771972	-0.32222	0.30705	-0.492692	0.103656	0.459841	0.132557	-0.307228	0.331357	-0.149816	0.642125	-0.538118	0.0711094	0.683786	0.014206	0.404285	0.19241	-0.570164	0.052913	-0.451788	0.140364	0.384951	0.216585	23
ALG14	pink	-0.0674688	0.834967	-0.121223	0.707445	-0.495504	0.101398	0.560308	0.0581154	0.0744918	0.81803	0.112155	0.728571	0.281258	0.375842	0.248926	0.43528	0.291368	0.358171	0.277524	0.382481	0.300542	0.342525	0.14184	0.660137	-0.0765101	0.813175	0.44592	0.146235	-0.591848	0.0426327	-0.094838	0.769386	-0.39016	0.2099	-0.0700717	0.828682	0.586308	0.0451115	-0.334004	0.288662	0.639195	0.0252337	0.527074	0.0782666	-0.194536	0.544608	-0.436976	0.155484	-0.543124	0.0680186	-0.254617	0.424503	0.632206	0.0274025	-0.718414	0.00848872	0.112905	0.726816	-0.43361	0.159059	0.854052	0.000406043	0.358537	0.252442	-0.624476	0.0299544	-0.717479	0.00861551	0.199823	0.533505	23
ANKRD28	pink	-0.144829	0.653367	-0.299556	0.344189	-0.199695	0.533772	0.37796	0.225757	0.413666	0.181308	-0.0643298	0.842559	-0.0677796	0.834216	0.374682	0.230137	0.513898	0.0874299	0.445727	0.146431	0.219857	0.492335	-0.0207767	0.948899	-0.462757	0.129802	0.666733	0.0178846	-0.702405	0.0108621	-0.419635	0.174457	-0.103948	0.747841	-0.328062	0.297854	0.738793	0.0060552	-0.247419	0.438156	0.415253	0.179471	0.346936	0.26922	-0.668625	0.0174454	-0.088157	0.785283	-0.47417	0.119375	-0.628398	0.0286393	0.577656	0.0491837	-0.389347	0.210934	-0.331576	0.292399	-0.742821	0.00564436	0.878266	0.000171038	0.651413	0.0217455	-0.828895	0.000860042	-0.530992	0.0756738	0.570435	0.0527749	23
ANLN	pink	0.0644683	0.842223	-0.0699515	0.828972	-0.579052	0.0485099	0.69491	0.0121286	0.0787571	0.807778	0.146055	0.650597	0.278007	0.381618	0.124776	0.69922	0.246851	0.439242	0.475525	0.118176	0.145435	0.651996	0.192581	0.548738	-0.108302	0.737601	0.397671	0.200484	-0.585101	0.0456647	-0.0812962	0.801688	-0.366324	0.241531	-0.104864	0.745683	0.527946	0.0776842	-0.172062	0.592842	0.651959	0.0215981	0.300156	0.343175	-0.331337	0.292768	-0.247424	0.438146	-0.575594	0.0501912	-0.388422	0.212117	0.548602	0.0647443	-0.735009	0.00646141	-0.121287	0.707299	-0.439664	0.152667	0.885024	0.000130077	0.459156	0.13321	-0.790081	0.00222944	-0.653918	0.021076	0.357009	0.254616	23
ARAP2	pink	-0.11553	0.720687	-0.417999	0.176319	-0.0688185	0.831707	0.278521	0.380702	0.523863	0.0804362	-0.142729	0.658121	-0.248407	0.43627	0.398989	0.198859	0.40495	0.19161	0.593742	0.0418077	0.305554	0.334135	-0.28536	0.368618	-0.605834	0.0368066	0.692769	0.0125097	-0.69184	0.0126779	-0.610503	0.034995	-0.0333486	0.918053	-0.559915	0.0583298	0.758327	0.00425564	-0.128057	0.69165	0.264796	0.405558	0.346736	0.269515	-0.642825	0.0241579	0.131179	0.684469	-0.336553	0.284769	-0.62637	0.0293141	0.578387	0.0488303	-0.299654	0.344023	-0.437234	0.155212	-0.894005	8.79779e-05	0.877375	0.000177117	0.822548	0.00102022	-0.883883	0.000136386	-0.436311	0.156187	0.796859	0.00191533	23
ARHGEF10	pink	0.111127	0.730976	-0.165199	0.607891	-0.178615	0.578608	0.161382	0.616321	0.391095	0.208713	-0.236826	0.458627	-0.150225	0.641206	-0.0285758	0.929753	0.731748	0.00682749	0.271308	0.393665	0.374855	0.229905	-0.188237	0.557961	-0.504139	0.0946672	0.386101	0.215098	-0.556622	0.0601492	-0.150456	0.640687	0.160572	0.618115	-0.141245	0.661486	0.496319	0.100749	0.207325	0.517919	0.33027	0.294419	0.311056	0.325054	-0.546912	0.0657425	0.00231157	0.994311	-0.648173	0.0226339	-0.243858	0.444989	0.162509	0.613826	-0.389825	0.210326	-0.383866	0.217993	-0.602793	0.0380216	0.852898	0.000421488	0.748793	0.00507426	-0.808908	0.00144176	-0.219038	0.493988	0.292923	0.355493	23
ARL14EP	pink	-0.0866332	0.78892	-0.254799	0.42416	-0.323678	0.30474	0.207505	0.517548	0.207501	0.517556	0.129139	0.689158	-0.0622653	0.847558	0.244094	0.444534	0.362538	0.246801	0.538019	0.0711718	0.181506	0.572372	-0.372483	0.233103	-0.243547	0.445587	0.466785	0.126057	-0.527605	0.0779114	-0.293856	0.353891	-0.279007	0.379837	-0.175689	0.584947	0.566216	0.0549561	-0.209762	0.512899	0.467449	0.125446	0.418224	0.176062	-0.443381	0.148824	-0.0463306	0.886309	-0.340202	0.279247	-0.255467	0.422904	0.483004	0.111695	-0.428134	0.164986	-0.0929536	0.773862	-0.524005	0.0803393	0.762425	0.00393627	0.484838	0.110142	-0.683184	0.0143253	-0.54193	0.0687472	0.566377	0.0548718	23
ASXL2	pink	-0.172817	0.591196	-0.164234	0.610017	-0.0729813	0.821667	0.159644	0.620173	0.242531	0.447546	-0.0844476	0.794143	-0.0774007	0.811035	0.322691	0.306302	0.296541	0.349302	0.0604906	0.85186	0.0387797	0.904757	0.187688	0.55913	-0.251793	0.429833	0.432744	0.159987	-0.463748	0.128873	-0.230449	0.471166	-0.0236835	0.94176	-0.15749	0.624962	0.462285	0.130244	-0.29407	0.353524	0.186041	0.562646	0.147713	0.646858	-0.530094	0.0762629	-0.221381	0.489262	-0.368513	0.238516	-0.499096	0.0985602	0.392763	0.206606	-0.274496	0.387909	-0.136079	0.67325	-0.315018	0.3186	0.410826	0.184626	0.229078	0.473881	-0.386169	0.21501	-0.347173	0.268872	0.179614	0.576452	23
ATL3	pink	-0.160255	0.618819	-0.204757	0.523232	-0.445734	0.146424	0.435695	0.156838	0.169954	0.597449	0.0204858	0.949614	0.194481	0.544723	0.230978	0.470119	0.544211	0.06736	0.210536	0.51131	0.320225	0.310225	0.038666	0.905035	-0.185567	0.56366	0.496392	0.100691	-0.714907	0.00897183	-0.0719449	0.824164	-0.287239	0.365334	-0.109826	0.734024	0.619588	0.0316539	-0.334747	0.287524	0.677339	0.0155239	0.507072	0.0924512	-0.352123	0.261641	-0.477892	0.116098	-0.715018	0.00895625	-0.352483	0.26112	0.570431	0.0527771	-0.7324	0.0067531	-0.0128081	0.968487	-0.41038	0.185151	0.848163	0.000489727	0.40693	0.189238	-0.730154	0.00701197	-0.719896	0.00829049	0.184781	0.565343	23
B230206H07RIK	pink	0.181083	0.573283	-0.177953	0.58004	-0.370654	0.235587	0.304859	0.335292	0.191184	0.551696	0.164056	0.61041	0.0119226	0.970665	0.100556	0.755844	0.381582	0.220977	0.679853	0.0149997	0.256775	0.42045	-0.224878	0.482247	-0.323873	0.304432	0.398629	0.199302	-0.460612	0.131824	-0.253076	0.427408	-0.250705	0.431896	-0.114802	0.722387	0.521077	0.082352	-0.026288	0.935367	0.482065	0.112495	0.330862	0.293502	-0.549379	0.0642888	0.0863858	0.789511	-0.322774	0.306171	-0.230994	0.470088	0.387067	0.213854	-0.375821	0.228609	-0.175202	0.586006	-0.693698	0.0123434	0.908045	4.42985e-05	0.633344	0.0270407	-0.72807	0.00725883	-0.473391	0.120069	0.614888	0.0333523	23
B230398E01RIK	pink	-0.0245155	0.939717	0.0994428	0.758476	-0.260293	0.413885	0.439318	0.153027	0.298293	0.346326	-0.169689	0.598028	0.0226137	0.944387	0.0191546	0.952885	0.507672	0.092002	0.274409	0.388065	-0.0214883	0.947151	0.0151595	0.962705	-0.310445	0.326056	0.382701	0.219512	-0.481699	0.112809	-0.13306	0.680156	0.0706647	0.827251	-0.274542	0.387826	0.456982	0.135296	0.122163	0.705266	0.46021	0.132206	0.175008	0.586427	-0.246013	0.440847	0.021328	0.947545	-0.52432	0.0801252	-0.478649	0.115439	0.225535	0.480934	-0.436271	0.156229	-0.385939	0.215307	-0.510252	0.0900888	0.662373	0.0189276	0.65786	0.0200535	-0.785178	0.00248012	-0.229068	0.473901	0.278711	0.380364	23
B9D1	pink	-0.00824072	0.979722	-0.358709	0.252198	-0.342952	0.275128	0.102226	0.751901	0.0473441	0.883837	0.258032	0.418099	0.0366078	0.910071	0.265734	0.403834	0.169108	0.599301	0.491868	0.104325	0.421627	0.172208	-0.398777	0.199119	-0.0915539	0.777191	0.341358	0.277511	-0.415299	0.179417	-0.217454	0.497196	-0.439312	0.153034	-0.0103412	0.974555	0.474415	0.119158	-0.322524	0.306567	0.424932	0.168515	0.531834	0.0751243	-0.330873	0.293486	-0.205603	0.521479	-0.248568	0.435963	0.0862925	0.789734	0.541528	0.0689935	-0.438876	0.153489	0.197996	0.53733	-0.415157	0.179582	0.73408	0.00656411	0.280704	0.376823	-0.419812	0.174257	-0.636065	0.0261891	0.446905	0.145239	23
C1GALT1	pink	-0.274658	0.387617	-0.108479	0.737185	-0.255064	0.423661	0.420753	0.173193	0.261116	0.412358	-0.226068	0.479869	0.168845	0.599878	0.230801	0.470468	0.547778	0.0652294	-0.0459105	0.887334	0.379962	0.223107	0.0300761	0.926074	-0.249933	0.433363	0.498351	0.0991439	-0.675727	0.0158669	-0.108497	0.737141	-0.101389	0.753877	-0.343129	0.274864	0.600643	0.0388981	-0.236827	0.458625	0.58944	0.0436978	0.600568	0.0389288	0.0495394	0.878485	-0.482844	0.111831	-0.64859	0.0225182	-0.371555	0.234361	0.507712	0.0919725	-0.67487	0.0160516	0.00537439	0.986774	-0.462293	0.130237	0.696984	0.0117678	0.492028	0.104195	-0.652409	0.0214776	-0.549996	0.0639287	0.00947381	0.976688	23
CXorf56	pink	-0.0848597	0.793158	-0.338299	0.282119	-0.320203	0.310261	0.502059	0.0962604	0.306671	0.33228	-0.0417766	0.897429	0.075454	0.815715	0.317091	0.315251	0.362443	0.246934	0.404749	0.191851	0.396511	0.201921	0.0131862	0.967557	-0.315718	0.317466	0.56106	0.0577061	-0.696741	0.0118097	-0.29976	0.343844	-0.203986	0.524832	-0.252886	0.427766	0.67608	0.0157913	-0.23435	0.463477	0.459944	0.132459	0.416304	0.178261	-0.463788	0.128835	-0.24573	0.441391	-0.582588	0.046832	-0.400595	0.196889	0.639657	0.025095	-0.590679	0.0431475	-0.221663	0.488695	-0.60763	0.0361017	0.939925	5.56858e-06	0.579709	0.0481949	-0.80536	0.00157062	-0.616137	0.0328949	0.444046	0.148143	23
CALCB	pink	-0.298559	0.345874	-0.392318	0.207168	0.0516805	0.873269	0.17906	0.577646	0.441329	0.150937	-0.112239	0.728374	-0.135272	0.675094	0.554838	0.0611509	0.242443	0.447718	0.418831	0.17537	0.342371	0.275994	-0.325491	0.301882	-0.434095	0.158541	0.659222	0.0197086	-0.568612	0.0537097	-0.609996	0.0351884	-0.107952	0.738423	-0.604243	0.037439	0.71456	0.00902073	-0.345023	0.272048	0.274934	0.38712	0.454104	0.138089	-0.302851	0.338646	-0.0323381	0.920529	-0.163797	0.610981	-0.47411	0.119428	0.672519	0.0165663	-0.218925	0.494217	-0.181489	0.572409	-0.82212	0.0010318	0.669987	0.017134	0.634086	0.0268064	-0.571358	0.0523062	-0.476594	0.117234	0.635137	0.0264774	23
CAPS2	pink	-0.244967	0.442855	-0.264527	0.406053	-0.210633	0.51111	0.176104	0.584047	0.231858	0.468381	-0.261271	0.41207	0.0905809	0.779507	0.208292	0.515924	0.612424	0.0342684	-0.237732	0.45686	0.535239	0.0729299	0.0431356	0.894109	-0.22271	0.486591	0.404935	0.191627	-0.696174	0.0119079	0.0192923	0.952546	-0.0360511	0.911434	-0.128564	0.690481	0.521325	0.08218	-0.283463	0.371951	0.465797	0.126968	0.541743	0.0688621	-0.198894	0.535449	-0.676646	0.0156705	-0.853155	0.000418004	-0.186914	0.560781	0.448063	0.144073	-0.719072	0.00840023	0.0533073	0.86931	-0.226867	0.478277	0.643034	0.0240969	0.304625	0.33568	-0.517765	0.0846689	-0.554819	0.0611614	-0.192473	0.548965	23
CARHSP1	pink	0.245749	0.441355	-0.112579	0.727578	-0.342976	0.275093	0.146698	0.649145	0.156995	0.626063	-0.0767717	0.812546	0.00292229	0.992809	-0.207091	0.518402	0.620743	0.0312464	0.243843	0.445017	0.438972	0.153389	-0.205634	0.521416	-0.289558	0.361301	0.163258	0.612173	-0.421038	0.172871	0.0859181	0.790628	-0.0012812	0.996847	0.0930097	0.773729	0.302441	0.339332	0.240651	0.451184	0.403564	0.193281	0.340352	0.279023	-0.360523	0.249633	-0.100418	0.756169	-0.634473	0.026685	0.0741005	0.818972	0.0627465	0.846393	-0.485127	0.109899	-0.157039	0.625966	-0.360529	0.249624	0.78543	0.00246677	0.540765	0.0694632	-0.654049	0.0210416	-0.261316	0.411987	0.123779	0.701525	23
CENPX	pink	-0.10865	0.736784	-0.292013	0.357059	-0.253989	0.425685	0.276589	0.384152	0.245311	0.442195	-0.14169	0.660477	0.0866804	0.788808	0.154026	0.632688	0.594265	0.0415821	0.0450336	0.889474	0.459458	0.132922	0.0643544	0.842499	-0.289451	0.361487	0.413191	0.181861	-0.653065	0.0213023	-0.0474936	0.883472	-0.0741917	0.818752	-0.0907561	0.77909	0.509627	0.0905497	-0.193038	0.54777	0.441875	0.150374	0.407331	0.188761	-0.404137	0.192588	-0.433047	0.159662	-0.720974	0.00814855	-0.273872	0.389031	0.398278	0.199734	-0.567215	0.0544342	-0.12155	0.706687	-0.352894	0.260525	0.730392	0.00698421	0.395149	0.203616	-0.628553	0.0285882	-0.514147	0.0872505	0.0660996	0.838277	23
CMTM5	pink	0.161441	0.616189	-0.133835	0.67838	-0.27426	0.388332	0.294895	0.352111	0.227947	0.476128	-0.172365	0.59218	0.062308	0.847455	-0.0794098	0.806211	0.448507	0.143628	0.294081	0.353505	0.5241	0.0802751	-0.220731	0.490571	-0.373657	0.231517	0.265728	0.403844	-0.51062	0.0898178	-0.0829278	0.79778	-0.0393354	0.903397	-0.34345	0.274386	0.403397	0.193483	0.18093	0.573612	0.47879	0.115317	0.408708	0.187125	-0.0797584	0.805375	-0.106718	0.74132	-0.561982	0.0572077	-0.131748	0.683165	0.251714	0.429983	-0.588957	0.043914	-0.159602	0.620267	-0.580833	0.0476595	0.786099	0.0024315	0.716898	0.00869507	-0.711713	0.00942932	-0.354568	0.258112	0.235554	0.461117	23
CORO1B	pink	0.233456	0.465235	-0.0184351	0.954653	-0.271237	0.393794	0.359368	0.251264	0.230752	0.470566	-0.112656	0.727398	0.0756404	0.815267	-0.1755	0.585358	0.518063	0.0844587	0.386418	0.214689	0.29042	0.359809	-0.0756724	0.815189	-0.377483	0.226391	0.224244	0.483515	-0.401907	0.19529	-0.0420444	0.896775	0.0381586	0.906276	-0.207273	0.518026	0.319372	0.311588	0.290258	0.360089	0.435908	0.156613	0.182516	0.5702	-0.251352	0.43067	0.0931915	0.773296	-0.475648	0.118067	-0.236993	0.458303	0.0828279	0.798019	-0.3741	0.23092	-0.358634	0.252304	-0.570033	0.0529803	0.73103	0.0069102	0.711986	0.00938951	-0.736188	0.00633271	-0.197225	0.53895	0.301198	0.34142	23
CREB3	pink	-0.296325	0.349671	-0.372317	0.233328	0.0227238	0.944117	0.123666	0.701786	0.516776	0.0853692	-0.147254	0.647892	-0.319781	0.310934	0.512362	0.0885437	0.470783	0.12241	0.356032	0.256012	0.0700504	0.828733	-0.139255	0.66601	-0.521448	0.0820954	0.719881	0.00829254	-0.660697	0.0193401	-0.569592	0.0532057	0.0378632	0.906999	-0.3906	0.209341	0.741071	0.00582018	-0.309434	0.327716	0.165522	0.607179	0.2465	0.439914	-0.815387	0.00122756	0.0109463	0.973066	-0.348273	0.267255	-0.715318	0.00891407	0.547203	0.06557	-0.181385	0.572633	-0.397697	0.200452	-0.672952	0.0164706	0.660897	0.0192904	0.561517	0.0574585	-0.708155	0.00995923	-0.389809	0.210347	0.623124	0.030418	23
CYP20A1	pink	0.263589	0.407781	-0.104125	0.747424	-0.422696	0.171008	0.404302	0.19239	0.0817634	0.800568	0.21904	0.493983	0.163389	0.611883	-0.0461228	0.886816	0.319189	0.311882	0.662697	0.0188486	0.226862	0.478286	-0.0970305	0.764186	-0.219243	0.493574	0.248487	0.436116	-0.34808	0.267539	-0.0980086	0.761869	-0.274537	0.387834	-0.0270991	0.933376	0.354481	0.258237	0.055222	0.864653	0.506356	0.0929891	0.209615	0.513202	-0.414339	0.180528	0.0983678	0.761019	-0.286345	0.366895	-0.160032	0.619314	0.259533	0.415298	-0.338656	0.281579	-0.192379	0.549165	-0.564158	0.0560425	0.805387	0.00156959	0.540554	0.0695937	-0.657024	0.0202672	-0.411106	0.184297	0.516888	0.0852903	23
CYP2J12	pink	0.293733	0.354101	-0.083195	0.79714	-0.214864	0.502459	0.223974	0.484055	0.273154	0.390326	-0.142613	0.658384	-0.0667723	0.836651	-0.172101	0.592757	0.52634	0.0787594	0.398924	0.198939	0.379606	0.223578	-0.193219	0.547389	-0.44892	0.143214	0.231614	0.468864	-0.382395	0.219912	-0.10898	0.73601	0.0880055	0.785645	-0.159717	0.620011	0.340801	0.278347	0.351758	0.26217	0.304296	0.336229	0.248568	0.435963	-0.342905	0.275198	0.161973	0.615012	-0.432396	0.160361	-0.128097	0.691558	0.0579662	0.857986	-0.314016	0.320225	-0.329741	0.29524	-0.616106	0.0329062	0.779533	0.00279476	0.746753	0.00526388	-0.716853	0.0087012	-0.135777	0.673939	0.343404	0.274454	23
D630044L22RIK	pink	0.193682	0.546411	-0.0263275	0.93527	-0.49724	0.10002	0.375527	0.229003	0.0791136	0.806922	0.18985	0.554527	0.115159	0.721554	-0.061976	0.848259	0.415961	0.178655	0.590579	0.0431918	0.135082	0.675527	-0.180368	0.574825	-0.184645	0.565633	0.273988	0.388822	-0.409305	0.186418	-0.0535929	0.868615	-0.269275	0.397358	0.0024961	0.993857	0.398466	0.199502	0.0531048	0.869802	0.585685	0.0453962	0.292075	0.356952	-0.379913	0.223172	0.0311191	0.923517	-0.40807	0.187881	-0.157752	0.624379	0.261617	0.411428	-0.47794	0.116056	-0.140444	0.663306	-0.487296	0.108084	0.825293	0.000948357	0.537319	0.0716118	-0.730142	0.00701346	-0.441657	0.150598	0.448182	0.143953	23
D930015M05RIK	pink	0.270706	0.394758	-0.13447	0.676928	-0.413777	0.18118	0.385374	0.216037	0.0649214	0.841127	0.215497	0.50117	0.128363	0.690946	-0.0177616	0.956308	0.243683	0.445326	0.627685	0.0288752	0.311481	0.324359	-0.132676	0.681036	-0.214845	0.502497	0.257585	0.418933	-0.330235	0.294474	-0.140556	0.663052	-0.313207	0.321541	-0.0187846	0.953794	0.373845	0.231264	0.0435338	0.893136	0.436661	0.155816	0.339927	0.279662	-0.31404	0.320186	0.0820119	0.799973	-0.200766	0.531536	-0.0729111	0.821836	0.298787	0.345489	-0.340845	0.278281	-0.0631298	0.845464	-0.574229	0.0508658	0.815008	0.00123936	0.510127	0.0901806	-0.60281	0.0380147	-0.417803	0.176542	0.501927	0.0963622	23
DCAF17	pink	-0.0541447	0.867273	-0.1888	0.556762	-0.166925	0.604093	0.49783	0.0995545	0.458911	0.133444	-0.158119	0.623563	-0.0960362	0.766543	0.316652	0.315958	0.360155	0.250151	0.49903	0.0986116	0.10544	0.744327	0.0645497	0.842026	-0.48906	0.106623	0.620922	0.0311836	-0.645842	0.0232892	-0.461716	0.130781	0.0148741	0.963407	-0.461302	0.131171	0.69117	0.0128001	-0.0665723	0.837134	0.328185	0.297662	0.167748	0.602284	-0.610819	0.0348745	0.0723175	0.823266	-0.463762	0.12886	-0.714876	0.00897614	0.530202	0.0761917	-0.394125	0.204896	-0.509756	0.0904543	-0.78262	0.00261918	0.851506	0.000440733	0.77674	0.0029613	-0.890961	0.000100821	-0.382426	0.219871	0.619474	0.0316944	23
DLG1	pink	-0.206398	0.519835	-0.388304	0.212267	-0.0570192	0.860286	0.297376	0.347882	0.555382	0.060844	-0.16288	0.613006	-0.231636	0.46882	0.457621	0.13468	0.484565	0.110373	0.542056	0.0686703	0.253013	0.427527	-0.246343	0.440214	-0.605542	0.0369218	0.756457	0.00440766	-0.732057	0.00679211	-0.620435	0.0313546	-0.0182809	0.955032	-0.56693	0.0545824	0.814772	0.00124675	-0.196947	0.539532	0.314689	0.319133	0.373835	0.231277	-0.64984	0.0221735	0.0795897	0.805779	-0.371443	0.234514	-0.701852	0.0109521	0.614909	0.0333448	-0.298897	0.345302	-0.44332	0.148887	-0.911889	3.60186e-05	0.881555	0.000150008	0.822687	0.00101648	-0.901368	6.21685e-05	-0.462662	0.129891	0.76745	0.00356985	23
DOCK10	pink	0.245006	0.442779	-0.117075	0.717087	-0.374492	0.230392	0.33619	0.285322	0.185014	0.564842	-0.00480562	0.988174	0.066652	0.836941	-0.0786385	0.808062	0.416817	0.177671	0.513094	0.0880114	0.393168	0.206097	-0.22169	0.48864	-0.327188	0.29922	0.269787	0.396427	-0.467611	0.125297	-0.102131	0.752124	-0.130437	0.686175	-0.194773	0.544109	0.413767	0.18119	0.168995	0.599549	0.508357	0.0914912	0.32382	0.304516	-0.298915	0.345273	0.0108774	0.973236	-0.505321	0.0937701	-0.126721	0.69473	0.26503	0.405127	-0.534377	0.0734814	-0.209462	0.513516	-0.605372	0.0369891	0.876566	0.000182778	0.706481	0.0102162	-0.760291	0.00410022	-0.386607	0.214446	0.403918	0.192853	23
DPP7	pink	-0.118928	0.712775	-0.206124	0.520401	-0.263099	0.408685	0.408095	0.187851	0.296274	0.349757	0.0315475	0.922467	0.0111178	0.972644	0.35878	0.252097	0.375472	0.229076	0.446606	0.145541	0.105638	0.743861	0.0613179	0.849854	-0.357144	0.254423	0.600478	0.0389658	-0.636147	0.0261638	-0.362419	0.246967	-0.204986	0.522757	-0.321012	0.308971	0.669801	0.0171764	-0.304405	0.336047	0.466849	0.125997	0.292954	0.355439	-0.585529	0.0454679	-0.121335	0.707186	-0.401022	0.196368	-0.646755	0.0230312	0.58335	0.046476	-0.429276	0.163739	-0.218331	0.495419	-0.657538	0.0201356	0.771754	0.00327718	0.534794	0.0732145	-0.726772	0.00741595	-0.573252	0.0513529	0.527489	0.0779893	23
DSTN	pink	-0.293694	0.354168	-0.532366	0.0747787	-0.16055	0.618165	0.295388	0.351269	0.461839	0.130664	-0.136935	0.671296	-0.115913	0.719793	0.484882	0.110106	0.487505	0.107911	0.394365	0.204596	0.483148	0.111572	-0.278178	0.381313	-0.480342	0.113974	0.72868	0.007186	-0.837407	0.000676544	-0.492475	0.103833	-0.161726	0.615559	-0.483569	0.111215	0.819146	0.00111505	-0.359579	0.250966	0.42262	0.171093	0.555325	0.0608762	-0.521325	0.0821802	-0.242524	0.447561	-0.554015	0.0616172	-0.521459	0.0820873	0.733026	0.00668216	-0.535968	0.0724658	-0.238674	0.455025	-0.726364	0.00746572	0.915362	2.96345e-05	0.660349	0.0194266	-0.85792	0.000357434	-0.672399	0.0165929	0.585529	0.0454679	23
C3orf33	pink	-0.206503	0.519616	-0.422975	0.170696	-0.0631723	0.845361	0.209547	0.513342	0.496753	0.100405	-0.0440399	0.8919	-0.269705	0.396576	0.486553	0.108704	0.457775	0.134532	0.561634	0.0573954	0.188638	0.557106	-0.251119	0.431112	-0.533716	0.0739057	0.736267	0.00632419	-0.651789	0.0216439	-0.613647	0.0338113	-0.0778021	0.810071	-0.36038	0.249834	0.780868	0.00271777	-0.269533	0.396889	0.229357	0.473327	0.366295	0.241571	-0.779198	0.00281437	0.102311	0.7517	-0.257986	0.418184	-0.607768	0.0360481	0.590391	0.0432751	-0.169316	0.598845	-0.367791	0.239508	-0.815367	0.00122817	0.833133	0.000764435	0.660894	0.0192913	-0.791686	0.00215176	-0.451576	0.140573	0.78477	0.00250192	23
EDN1	pink	-0.16495	0.608438	-0.110103	0.733377	-0.346503	0.269859	0.518905	0.0838669	0.125661	0.697176	0.0261484	0.935709	0.245098	0.442603	0.348463	0.266977	0.108042	0.738211	0.265519	0.404229	0.254584	0.424564	0.0537462	0.868242	-0.0855724	0.791454	0.452768	0.139398	-0.552155	0.0626793	-0.213278	0.505694	-0.333429	0.289545	-0.353821	0.259187	0.574572	0.050696	-0.358209	0.252907	0.584547	0.0459204	0.455387	0.136839	-0.00868163	0.978637	-0.381176	0.221509	-0.43819	0.154208	-0.335233	0.286781	0.689727	0.0130663	-0.68093	0.0147791	0.0747797	0.817337	-0.485619	0.109486	0.699881	0.0112772	0.408768	0.187054	-0.545711	0.0664585	-0.665108	0.0182682	0.24983	0.43356	23
ELOVL7	pink	0.177079	0.581932	-0.121303	0.707261	-0.625382	0.029647	0.441319	0.150948	-0.117077	0.717083	0.246159	0.440568	0.339504	0.280299	-0.0454785	0.888388	0.226726	0.478558	0.362628	0.246674	0.356666	0.255106	0.0121365	0.970139	0.0463328	0.886304	0.150022	0.641661	-0.448591	0.143543	0.156308	0.627594	-0.454439	0.137762	0.12358	0.701985	0.31187	0.323722	-0.146886	0.648722	0.663976	0.018539	0.366738	0.240959	-0.198248	0.536803	-0.392333	0.207148	-0.59386	0.0417567	0.0458761	0.887418	0.398896	0.198973	-0.77375	0.00314775	0.140121	0.664041	-0.187215	0.560138	0.769682	0.0034157	0.241642	0.449265	-0.545094	0.0668281	-0.666572	0.0179224	0.132784	0.680788	23
ENPP2	pink	-0.110877	0.731562	-0.341166	0.277799	-0.130961	0.684971	0.419563	0.174539	0.523314	0.0808113	-0.217706	0.496684	-0.151817	0.637634	0.315394	0.31799	0.50548	0.0936494	0.473119	0.120312	0.303871	0.33694	-0.10926	0.735352	-0.581785	0.0472095	0.670059	0.0171176	-0.736119	0.00634022	-0.488247	0.107295	0.0265666	0.934683	-0.501122	0.0969835	0.740632	0.00586494	-0.0648346	0.841337	0.328386	0.297349	0.325233	0.302288	-0.586246	0.0451397	0.0360637	0.911403	-0.505487	0.0936444	-0.6559	0.0205573	0.531788	0.0751544	-0.399435	0.19831	-0.499007	0.09863	-0.82521	0.000950464	0.914508	3.11157e-05	0.832709	0.000773602	-0.958903	8.61639e-07	-0.418555	0.175685	0.640156	0.0249458	23
ERCC6L	pink	-0.169376	0.598714	0.00265398	0.993469	-0.0609811	0.850671	0.194271	0.545167	0.38224	0.220115	-0.0768123	0.812449	-0.21274	0.506793	0.277466	0.382584	0.391786	0.207839	0.407823	0.188175	-0.247337	0.438312	-0.143438	0.656514	-0.340882	0.278226	0.504994	0.0940176	-0.395755	0.20286	-0.396635	0.201767	0.0838108	0.795666	-0.287773	0.364404	0.528234	0.0774928	-0.063559	0.844425	0.245098	0.442603	0.0702013	0.828369	-0.542525	0.0683838	0.216945	0.498227	-0.233272	0.465596	-0.582794	0.0467354	0.302306	0.339559	-0.109716	0.734282	-0.428168	0.164949	-0.570428	0.0527786	0.519053	0.083763	0.565995	0.055072	-0.640656	0.0247966	-0.168604	0.600405	0.54274	0.0682524	23
ERMN	pink	-0.279321	0.379277	-0.479239	0.114927	-0.101985	0.75247	0.251633	0.430138	0.555907	0.0605495	-0.24888	0.435369	-0.224816	0.482371	0.4465	0.145648	0.642249	0.0243265	0.324013	0.304211	0.441034	0.151243	-0.249539	0.434112	-0.588786	0.0439903	0.768424	0.00350194	-0.857594	0.000361354	-0.510439	0.0899506	-0.0083319	0.979498	-0.460119	0.132293	0.85272	0.000423909	-0.250641	0.432019	0.35011	0.264568	0.54513	0.0668067	-0.623726	0.030211	-0.174518	0.587491	-0.606367	0.0365962	-0.584751	0.0458259	0.642192	0.0243432	-0.476699	0.117142	-0.336301	0.285152	-0.777231	0.00293148	0.945346	3.50248e-06	0.748848	0.00506928	-0.924893	1.65765e-05	-0.551966	0.0627881	0.55421	0.0615061	23
EVI2A	pink	-0.18829	0.557846	-0.411031	0.184385	-0.171767	0.593485	0.282414	0.3738	0.386182	0.214994	-0.0797181	0.805472	-0.0536499	0.868476	0.39062	0.209315	0.462906	0.129661	0.411111	0.184291	0.503851	0.0948864	-0.304993	0.335068	-0.425169	0.168252	0.635227	0.0264493	-0.683195	0.0143231	-0.435597	0.156943	-0.179824	0.575998	-0.383094	0.218999	0.738878	0.00604634	-0.262429	0.409924	0.427665	0.1655	0.615523	0.0331192	-0.351133	0.263078	-0.164247	0.609988	-0.406349	0.189932	-0.336812	0.284374	0.634258	0.0267523	-0.435107	0.157463	-0.126859	0.694411	-0.765403	0.00371588	0.907599	4.53481e-05	0.661918	0.0190391	-0.750767	0.00489575	-0.586063	0.0452235	0.536215	0.0723095	23
FAM151B	pink	-0.0962983	0.765922	-0.198996	0.535235	-0.312321	0.322985	0.327615	0.298552	0.174749	0.586989	-0.0192228	0.952717	0.107559	0.739346	0.141417	0.661095	0.484165	0.110711	0.167279	0.603315	0.22335	0.485305	0.0967888	0.764759	-0.22236	0.487293	0.386885	0.214088	-0.584567	0.0459112	-0.0531041	0.869804	-0.154603	0.6314	-0.0967034	0.764961	0.459116	0.133248	-0.215489	0.501187	0.473994	0.119532	0.278525	0.380695	-0.427399	0.165792	-0.323224	0.305457	-0.593434	0.0419412	-0.385831	0.215447	0.377009	0.227023	-0.519311	0.0835819	-0.138985	0.666625	-0.309467	0.327663	0.632118	0.0274307	0.330919	0.293415	-0.613464	0.0338794	-0.511557	0.0891307	0.16978	0.59783	23
FBXL3	pink	0.0766743	0.812781	-0.174614	0.587282	-0.480608	0.113745	0.304703	0.335552	0.0238522	0.941346	0.257467	0.419156	0.211358	0.509623	0.0725167	0.822786	0.360028	0.25033	0.532689	0.0745688	0.302622	0.339029	-0.235589	0.461048	-0.0851094	0.792561	0.283037	0.3727	-0.43982	0.152504	-0.0387201	0.904902	-0.396503	0.20193	0.0192124	0.952743	0.417711	0.176648	-0.176538	0.583106	0.649011	0.0224016	0.392652	0.206746	-0.323447	0.305105	-0.18476	0.565387	-0.429098	0.163933	-0.0334765	0.91774	0.40884	0.186968	-0.526218	0.0788411	0.020198	0.950321	-0.424044	0.169502	0.803115	0.0016566	0.397296	0.200947	-0.593358	0.041974	-0.613879	0.0337254	0.385278	0.216161	23
FBXO30	pink	-0.155238	0.629981	-0.133387	0.679407	-0.288636	0.362901	0.312504	0.322686	0.152706	0.635643	-0.221112	0.489803	0.196486	0.540501	0.120252	0.7097	0.45678	0.13549	-0.15975	0.619939	0.402507	0.19456	0.148961	0.644047	-0.160646	0.617951	0.31387	0.320462	-0.647031	0.0229534	0.0806252	0.803296	-0.0766098	0.812936	-0.235498	0.461226	0.430395	0.162522	-0.214585	0.503026	0.549828	0.0640264	0.376031	0.228329	-0.0950457	0.768893	-0.626145	0.0293897	-0.847813	0.00049509	-0.280402	0.377358	0.420297	0.173707	-0.808826	0.00144464	0.00390576	0.990388	-0.196526	0.540418	0.574186	0.0508873	0.323124	0.305616	-0.53172	0.0751982	-0.550346	0.0637246	-0.180216	0.575153	23
FERMT2	pink	-0.129128	0.689184	-0.233843	0.464473	-0.38451	0.217157	0.246564	0.439792	0.107498	0.739488	-0.0487907	0.88031	0.213915	0.504394	0.0877275	0.786308	0.615964	0.0329579	-0.00678053	0.983315	0.517441	0.084898	-0.0673531	0.835247	-0.11182	0.729354	0.316671	0.315928	-0.61376	0.0337694	0.114697	0.72263	-0.201325	0.530368	0.0459852	0.887152	0.451712	0.140439	-0.237124	0.458046	0.612597	0.0342036	0.551653	0.0629683	-0.185499	0.563805	-0.587776	0.0444448	-0.78717	0.00237584	-0.0162899	0.959926	0.396118	0.202409	-0.707942	0.00999176	0.0862662	0.789797	-0.214928	0.502327	0.739248	0.00600772	0.292864	0.355595	-0.5604	0.0580652	-0.612736	0.0341513	-0.0794717	0.806063	23
FTH1	pink	0.172283	0.592359	-0.208907	0.514657	-0.253906	0.425841	0.160975	0.617223	0.224485	0.483033	-0.15738	0.625206	-0.0729009	0.821861	-0.0872395	0.787473	0.470958	0.122252	0.234684	0.462822	0.530916	0.0757232	-0.276105	0.385019	-0.341153	0.277819	0.238672	0.455028	-0.457985	0.13433	-0.0708852	0.826719	0.000373724	0.99908	-0.0947281	0.769647	0.374412	0.2305	0.20307	0.526734	0.294884	0.352131	0.43616	0.156346	-0.22921	0.473619	-0.0861654	0.790038	-0.541303	0.0691322	0.043232	0.893873	0.184925	0.565033	-0.492435	0.103865	-0.12642	0.695422	-0.437582	0.154846	0.775611	0.00303067	0.586589	0.0449834	-0.649395	0.0222959	-0.270768	0.394645	0.198603	0.536058	23
GALC	pink	0.0587416	0.856104	-0.170141	0.597039	-0.436524	0.155961	0.443918	0.148274	0.0718468	0.824401	0.183108	0.568928	0.178073	0.579781	0.19494	0.543756	0.246419	0.44007	0.421504	0.172346	0.219087	0.49389	0.133918	0.67819	-0.165889	0.60637	0.396703	0.201682	-0.520514	0.0827429	-0.140873	0.662331	-0.367995	0.239228	-0.0713818	0.825522	0.503549	0.0951169	-0.271494	0.393327	0.518768	0.083963	0.329008	0.296379	-0.447709	0.144429	-0.243158	0.446338	-0.406367	0.189911	-0.343926	0.273676	0.518107	0.0844276	-0.542202	0.0685806	0.00613836	0.984895	-0.455681	0.136553	0.764439	0.00378613	0.344873	0.27227	-0.584785	0.0458104	-0.631703	0.0275635	0.355867	0.256248	23
GATM	pink	-0.130357	0.686357	-0.441211	0.15106	-0.0586477	0.856332	0.174128	0.588341	0.543911	0.0675413	-0.312486	0.322716	-0.287317	0.365198	0.293622	0.354292	0.572579	0.0516899	0.337894	0.282733	0.511393	0.0892509	-0.362671	0.246614	-0.631308	0.0276906	0.639194	0.0252343	-0.758646	0.00423008	-0.481822	0.112703	0.0760438	0.814296	-0.516133	0.0858273	0.734077	0.00656451	-0.0321571	0.920972	0.256513	0.420941	0.502692	0.0957733	-0.501272	0.0968671	-0.0405099	0.900525	-0.552184	0.0626627	-0.45233	0.139829	0.494929	0.101857	-0.449659	0.142476	-0.356846	0.254849	-0.78047	0.00274059	0.894742	8.5071e-05	0.827454	0.000894568	-0.893743	8.90292e-05	-0.40228	0.194836	0.542184	0.0685921	23
GJB1	pink	0.441124	0.15115	-0.0152123	0.962575	-0.380828	0.221967	0.32386	0.304453	0.0826592	0.798423	0.114617	0.722817	0.0159747	0.960701	-0.223239	0.485529	0.310781	0.325504	0.543301	0.0679108	0.150372	0.640877	0.0316806	0.92214	-0.281795	0.374893	0.127534	0.692854	-0.258044	0.418077	-0.0240796	0.940787	-0.0940545	0.771246	0.0885309	0.784392	0.224088	0.483828	0.294813	0.352251	0.279636	0.378718	0.0559136	0.862972	-0.529637	0.0765633	0.215126	0.501925	-0.302314	0.339545	-0.139734	0.66492	0.034217	0.915926	-0.277362	0.38277	-0.268227	0.399269	-0.440927	0.151354	0.709286	0.00978853	0.509817	0.0904094	-0.618814	0.0319293	-0.176005	0.584262	0.397423	0.20079	23
GJC3	pink	0.0637235	0.844026	-0.375507	0.22903	-0.139995	0.664327	0.146532	0.64952	0.414144	0.180753	-0.203408	0.526032	-0.206708	0.519193	0.137943	0.668998	0.547252	0.0655409	0.353591	0.259519	0.522594	0.0813049	-0.268286	0.399161	-0.52545	0.0793586	0.466976	0.125881	-0.617832	0.0322813	-0.310112	0.326602	0.0532753	0.869388	-0.242696	0.447228	0.581707	0.047246	0.0645219	0.842094	0.239172	0.454057	0.398995	0.198852	-0.581201	0.0474851	-0.0316489	0.922218	-0.562625	0.0568613	-0.235039	0.462126	0.354669	0.257967	-0.411462	0.18388	-0.313273	0.321433	-0.656163	0.0204891	0.894205	8.71818e-05	0.719668	0.0083208	-0.783862	0.00255096	-0.34117	0.277794	0.43692	0.155543	23
GKN1	pink	-0.204113	0.524568	-0.468396	0.124578	0.0348383	0.914404	0.0904794	0.779748	0.468344	0.124626	-0.0817567	0.800584	-0.263098	0.408688	0.44745	0.144689	0.425154	0.168269	0.456166	0.136084	0.382685	0.219532	-0.384637	0.216992	-0.503597	0.0950807	0.648092	0.0226564	-0.540109	0.0698687	-0.584124	0.0461163	-0.0535408	0.868742	-0.328689	0.296876	0.694571	0.0121885	-0.220593	0.490849	0.138211	0.668388	0.493351	0.103124	-0.53412	0.0736459	0.0907507	0.779102	-0.136714	0.671801	-0.348288	0.267233	0.517982	0.0845156	-0.0623807	0.847279	-0.235784	0.460666	-0.787417	0.00236315	0.756559	0.0043993	0.613586	0.0338343	-0.628606	0.0285707	-0.367182	0.240347	0.678525	0.0152748	23
GLO1	pink	-0.140745	0.662622	-0.124794	0.699177	-0.503348	0.0952708	0.570388	0.0527988	0.0630749	0.845597	0.153533	0.633792	0.331005	0.293282	0.237147	0.458001	0.359355	0.251283	0.317912	0.31393	0.287848	0.364273	0.0427316	0.895096	-0.0752059	0.816312	0.462184	0.13034	-0.595713	0.0409614	-0.0911121	0.778242	-0.44624	0.145911	-0.130543	0.685931	0.581875	0.0471669	-0.367174	0.240357	0.734749	0.00649005	0.584424	0.0459769	-0.0768858	0.812272	-0.413793	0.181161	-0.468426	0.124552	-0.286587	0.366471	0.614505	0.0334937	-0.672992	0.0164617	0.129652	0.687978	-0.461185	0.131282	0.815375	0.00122792	0.366563	0.241201	-0.644693	0.0236175	-0.750938	0.00488057	0.248355	0.436368	23
GM10273	pink	0.369758	0.23681	0.125265	0.69809	-0.473775	0.119727	0.396693	0.201695	-0.0385242	0.905382	0.228241	0.475543	0.14496	0.65307	-0.117207	0.716778	0.185985	0.562766	0.467896	0.125036	-0.0354886	0.912811	0.229161	0.473717	-0.0929534	0.773863	0.130203	0.686711	-0.229219	0.473602	0.0380124	0.906634	-0.220978	0.490074	0.179669	0.576332	0.23815	0.456044	0.0905023	0.779694	0.389435	0.210823	0.0332465	0.918303	-0.498813	0.0987819	0.040468	0.900628	-0.315057	0.318537	-0.181342	0.572726	0.158071	0.623668	-0.380443	0.222474	-0.0988764	0.759815	-0.326012	0.301062	0.64495	0.0235438	0.326275	0.300651	-0.489684	0.106109	-0.300495	0.342603	0.274453	0.387985	23
GM12366	pink	0.0858801	0.790719	0.0505206	0.876094	-0.311198	0.324822	0.398866	0.19901	0.248134	0.436791	-0.202092	0.52877	0.0245153	0.939718	-0.109586	0.734587	0.591965	0.0425813	0.148502	0.64508	0.187981	0.558505	0.044224	0.891451	-0.330727	0.293712	0.309737	0.327218	-0.492446	0.103856	-0.0156571	0.961481	0.0707233	0.82711	-0.125105	0.69846	0.406709	0.189502	0.207667	0.517213	0.416524	0.178008	0.30786	0.330313	-0.209472	0.513496	-0.0767104	0.812694	-0.596742	0.0405246	-0.303445	0.337651	0.139306	0.665893	-0.501452	0.0967284	-0.260999	0.412574	-0.432874	0.159848	0.716604	0.00873552	0.606701	0.0364652	-0.760667	0.00407095	-0.22188	0.488258	0.118808	0.713053	23
GM12454	pink	-0.0484658	0.881102	-0.104766	0.745913	-0.172182	0.592579	0.234169	0.463832	0.3073	0.331238	-0.186215	0.562274	0.065089	0.840721	0.0657993	0.839003	0.650913	0.0218807	0.185548	0.5637	0.339561	0.280214	-0.10745	0.739601	-0.3797	0.223453	0.383774	0.218114	-0.550718	0.0635091	-0.100852	0.755146	0.0409112	0.899544	-0.295026	0.351888	0.476253	0.117534	-0.00355139	0.99126	0.520777	0.0825597	0.32453	0.303394	-0.273669	0.389398	-0.176713	0.582725	-0.604276	0.0374256	-0.330094	0.294692	0.268952	0.397948	-0.441787	0.150464	-0.253477	0.426651	-0.573565	0.0511963	0.703182	0.0107368	0.645383	0.0234201	-0.674679	0.0160929	-0.357856	0.253409	0.189567	0.555129	23
GM12989	pink	-0.0158017	0.961126	-0.321993	0.307409	-0.0104572	0.974269	0.165567	0.607079	0.383778	0.218108	-0.366404	0.24142	-0.068144	0.833336	0.111059	0.731135	0.519947	0.0831378	1.72837e-05	0.999957	0.637832	0.0256466	-0.0385747	0.905258	-0.493298	0.103167	0.383806	0.218071	-0.581075	0.0475447	-0.187612	0.559293	0.147868	0.646508	-0.352712	0.260789	0.47083	0.122367	0.038429	0.905615	0.208863	0.514749	0.397808	0.200314	-0.250778	0.431758	-0.238424	0.455511	-0.584019	0.0461646	-0.25025	0.432761	0.294637	0.352553	-0.41422	0.180665	-0.218725	0.494621	-0.544282	0.067317	0.669602	0.0172217	0.604972	0.037148	-0.583143	0.0465725	-0.27914	0.379601	0.0992853	0.758848	23
GM14288	pink	-0.262768	0.409297	-0.247346	0.438296	-0.389498	0.210742	0.415639	0.179026	0.195943	0.541644	0.128635	0.690318	0.0953022	0.768284	0.410849	0.1846	0.367765	0.239544	0.375499	0.22904	0.155784	0.628763	-0.0826687	0.7984	-0.129433	0.688481	0.583782	0.0462747	-0.637113	0.0258665	-0.265882	0.403563	-0.35463	0.258022	-0.0999628	0.757246	0.683926	0.0141783	-0.447265	0.144875	0.559184	0.0587304	0.500765	0.0972601	-0.409016	0.18676	-0.317833	0.314057	-0.467483	0.125414	-0.361039	0.248906	0.681511	0.0146612	-0.553533	0.0618911	-0.0176647	0.956546	-0.453214	0.13896	0.814019	0.0012706	0.35585	0.256272	-0.681816	0.0145995	-0.704196	0.0105747	0.414657	0.18016	23
GM15672	pink	-0.402432	0.194651	-0.498798	0.0987932	0.0615602	0.849267	-0.0782416	0.809015	0.49251	0.103803	-0.185147	0.564557	-0.357247	0.254276	0.566925	0.0545854	0.533438	0.0740852	0.165967	0.6062	0.289223	0.361883	-0.314116	0.320063	-0.481832	0.112694	0.713052	0.00923542	-0.705058	0.0104384	-0.526127	0.0789026	0.0044473	0.989056	-0.335988	0.285629	0.757078	0.00435673	-0.42732	0.165879	0.158777	0.622098	0.467995	0.124945	-0.708803	0.00986117	-0.207214	0.518147	-0.419693	0.174391	-0.497783	0.0995915	0.595133	0.0412093	-0.261689	0.411294	-0.173979	0.588665	-0.565617	0.0552706	0.634875	0.0265591	0.444467	0.147714	-0.587063	0.0447676	-0.476667	0.11717	0.458575	0.133765	23
GM15893	pink	0.0769328	0.812159	-0.16734	0.603179	-0.412159	0.183065	0.525959	0.0790154	0.163457	0.611732	0.00713325	0.982447	0.235766	0.460702	0.0393932	0.903256	0.409941	0.185668	0.399597	0.198112	0.421838	0.17197	-0.013506	0.966771	-0.253978	0.425706	0.355426	0.25688	-0.564163	0.0560398	-0.0805977	0.803362	-0.232503	0.467109	-0.219383	0.493291	0.477779	0.116197	-0.0400469	0.901658	0.604279	0.0374243	0.399216	0.19858	-0.18134	0.57273	-0.200908	0.531238	-0.544325	0.067291	-0.252735	0.428052	0.414057	0.180855	-0.605707	0.0368565	-0.148301	0.645533	-0.553092	0.0621426	0.860979	0.000322307	0.590913	0.043044	-0.75441	0.00457879	-0.541215	0.0691859	0.313046	0.321803	23
GM16580	pink	-0.162309	0.614269	0.0625077	0.846971	-0.210169	0.512063	0.308548	0.329177	0.225448	0.481108	0.0642321	0.842795	-0.0305671	0.92487	0.333525	0.289398	0.225041	0.48192	0.395853	0.202739	-0.277346	0.382799	0.0208053	0.948829	-0.16278	0.613228	0.471071	0.12215	-0.396905	0.201431	-0.309445	0.327699	-0.114925	0.722099	-0.226817	0.478376	0.523778	0.0804943	-0.242307	0.44798	0.394136	0.204882	0.0904607	0.779793	-0.468469	0.124512	0.0138575	0.965906	-0.272357	0.391766	-0.558174	0.0592865	0.449467	0.142667	-0.295776	0.350607	-0.227815	0.476389	-0.47519	0.118471	0.522037	0.0816885	0.411221	0.184163	-0.544752	0.0670336	-0.36289	0.246308	0.447613	0.144525	23
GM16976	pink	-0.371106	0.234972	-0.479816	0.114428	0.0123129	0.969705	-0.0687358	0.831906	0.509234	0.0908406	-0.208286	0.515938	-0.302773	0.338776	0.502369	0.0960216	0.623437	0.0303101	0.256699	0.420592	0.465841	0.126927	-0.565497	0.0553341	-0.509655	0.0905286	0.707537	0.0100535	-0.732422	0.0067506	-0.5185	0.0841508	-0.0226203	0.944371	-0.439384	0.152959	0.798232	0.00185608	-0.331489	0.292534	0.327024	0.299477	0.65097	0.0218655	-0.48674	0.108548	-0.192042	0.549878	-0.468946	0.124077	-0.340664	0.278553	0.60983	0.0352521	-0.367347	0.240119	-0.131552	0.683612	-0.723367	0.00783984	0.79305	0.00208736	0.648213	0.0226228	-0.692187	0.012615	-0.522864	0.0811197	0.500267	0.0976469	23
GM17119	pink	0.325493	0.301879	-0.0366013	0.910087	-0.389918	0.210208	0.456828	0.135444	0.0732156	0.821103	0.171689	0.593655	0.0888453	0.783642	-0.0592263	0.854927	0.161501	0.616059	0.550664	0.06354	0.0788472	0.807561	0.146883	0.648728	-0.146562	0.649453	0.18755	0.559424	-0.240117	0.452221	-0.0805937	0.803372	-0.160338	0.618633	0.164526	0.609374	0.279959	0.378146	0.139256	0.666007	0.250067	0.43311	0.0477403	0.88287	-0.514608	0.0869187	0.150914	0.639659	-0.262655	0.409507	-0.128258	0.691185	0.192927	0.548006	-0.25743	0.419225	-0.260351	0.413779	-0.392017	0.207547	0.723162	0.00786597	0.406072	0.190264	-0.57241	0.0517748	-0.23309	0.465954	0.414639	0.180181	23
GM21149	pink	0.26578	0.403749	0.219712	0.492627	-0.583063	0.0466097	0.625242	0.0296944	-0.177932	0.580086	0.283959	0.371077	0.482564	0.112069	-0.132151	0.682239	0.110295	0.732925	0.367188	0.240339	0.0807234	0.803061	0.277824	0.381945	0.143916	0.655431	0.0563765	0.861847	-0.173974	0.588675	0.195135	0.543344	-0.379661	0.223505	0.194463	0.544763	0.185192	0.564462	-0.000107831	0.999735	0.623053	0.0304423	0.21407	0.504077	0.0366459	0.909978	-0.174027	0.58856	-0.309741	0.327211	0.0212705	0.947686	0.240439	0.451596	-0.505785	0.0934196	0.0991483	0.759172	-0.252326	0.428826	0.637132	0.0258606	0.244506	0.443741	-0.402985	0.193981	-0.420058	0.173978	0.0745666	0.81785	23
GM26803	pink	0.0507945	0.875427	-0.142406	0.658852	-0.229017	0.474002	0.250976	0.431383	0.232103	0.467898	0.0796608	0.805609	-0.00598557	0.985271	0.213841	0.504544	0.376579	0.227597	0.453991	0.138199	0.145184	0.652563	-0.0230042	0.943428	-0.268424	0.39891	0.415246	0.179479	-0.412844	0.182265	-0.244962	0.442864	-0.1177	0.715633	-0.0278378	0.931564	0.506273	0.0930511	-0.12672	0.69473	0.346439	0.269953	0.217714	0.496667	-0.618973	0.0318726	-0.00738416	0.981829	-0.344142	0.273356	-0.278628	0.380511	0.382806	0.219375	-0.254247	0.425199	-0.212005	0.508298	-0.573139	0.0514096	0.758025	0.0042799	0.486067	0.10911	-0.570916	0.05253	-0.377804	0.225964	0.441136	0.151137	23
GM26930	pink	0.266593	0.402259	0.109223	0.735438	-0.54669	0.0658744	0.500762	0.0972627	-0.0243752	0.940062	0.211849	0.508618	0.256542	0.420886	-0.068127	0.833377	0.258919	0.416444	0.446986	0.145157	-0.0392824	0.903527	0.278504	0.380733	-0.0444519	0.890894	0.176567	0.583042	-0.359314	0.251341	0.0953705	0.768122	-0.249852	0.433517	0.128559	0.690493	0.298024	0.346782	-0.0117334	0.97113	0.568165	0.0539407	0.00645453	0.984117	-0.517294	0.0850019	-0.124773	0.699226	-0.544466	0.0672064	-0.26856	0.398662	0.264227	0.406606	-0.564158	0.0560427	-0.168343	0.600979	-0.289137	0.362032	0.711121	0.00951599	0.347259	0.268745	-0.597431	0.040234	-0.441084	0.151191	0.230542	0.470981	23
GM33508	pink	0.146203	0.650263	-0.127418	0.693121	-0.487085	0.108261	0.505485	0.0936458	0.0373678	0.908211	0.140126	0.664029	0.202048	0.528861	0.0129111	0.968234	0.174967	0.586516	0.426479	0.166805	0.140138	0.664001	0.139062	0.666448	-0.0568457	0.860707	0.2163	0.499538	-0.442318	0.149917	0.014522	0.964272	-0.261022	0.412532	0.0292658	0.928061	0.325833	0.301345	-0.0609499	0.850747	0.463141	0.129441	0.0832777	0.796942	-0.431104	0.161754	-0.174803	0.586871	-0.562313	0.0570293	-0.212216	0.507865	0.359816	0.25063	-0.599115	0.0395295	-0.206521	0.519579	-0.224853	0.482297	0.703485	0.0106882	0.323704	0.304699	-0.639295	0.0252037	-0.48336	0.111393	0.287038	0.365685	23
GM33543	pink	0.31467	0.319163	0.127238	0.693536	-0.279968	0.378129	0.210581	0.511217	0.0105566	0.974025	0.14914	0.643645	0.0681478	0.833327	-0.0781981	0.80912	0.198602	0.53606	0.338243	0.282204	-0.046797	0.885171	0.202028	0.528904	-0.108374	0.737431	0.094341	0.770566	-0.12407	0.700851	0.016826	0.958608	-0.0746053	0.817757	0.190319	0.553532	0.175526	0.585301	0.0960667	0.766471	0.240654	0.451179	-0.0426743	0.895236	-0.505946	0.0932981	0.0761179	0.814118	-0.234727	0.462738	-0.12164	0.706479	0.0687373	0.831903	-0.179222	0.577296	-0.126226	0.69587	-0.29859	0.345823	0.487839	0.107633	0.275056	0.386902	-0.31672	0.315848	-0.147333	0.647713	0.191465	0.551101	23
GM36936	pink	0.0171954	0.9577	-0.0560695	0.862593	-0.20518	0.522355	0.213831	0.504564	0.175223	0.58596	-0.274435	0.388017	0.0759926	0.81442	-0.0227822	0.943973	0.484221	0.110664	-0.186265	0.562167	0.338027	0.282531	0.221391	0.489242	-0.228058	0.475907	0.211153	0.510042	-0.505699	0.0934842	0.114067	0.724101	0.0998541	0.757503	-0.0904749	0.779759	0.312992	0.321891	0.00930071	0.977114	0.34004	0.279491	0.219964	0.492117	-0.242263	0.448064	-0.43504	0.157534	-0.778672	0.00284536	-0.216438	0.499258	0.194529	0.544622	-0.614422	0.0335241	-0.108716	0.736628	-0.172037	0.592896	0.514652	0.086887	0.335481	0.286403	-0.472372	0.12098	-0.29779	0.347179	-0.216171	0.499799	23
GM37158	pink	0.23858	0.455208	-0.0584204	0.856883	-0.43937	0.152973	0.389897	0.210234	0.0689872	0.8313	0.217308	0.49749	0.12107	0.7078	-0.00643261	0.984171	0.290541	0.3596	0.616369	0.0328103	0.107022	0.740607	-0.00905542	0.977718	-0.239507	0.453404	0.287424	0.365012	-0.3998	0.197863	-0.11734	0.71647	-0.294595	0.352625	-0.0965431	0.765341	0.385087	0.216408	-0.0155106	0.961842	0.518319	0.0842786	0.174315	0.587933	-0.485009	0.109999	0.0528286	0.870475	-0.303402	0.337723	-0.332387	0.291148	0.296777	0.348901	-0.410765	0.184698	-0.148348	0.645427	-0.536417	0.0721813	0.740835	0.00584422	0.49356	0.102956	-0.650686	0.0219426	-0.459425	0.132953	0.500561	0.0974188	23
GM37176	pink	0.227365	0.477284	-0.103649	0.748545	-0.564949	0.0556235	0.355025	0.257455	-0.0973189	0.763503	0.297675	0.347374	0.288993	0.362282	-0.0292904	0.928001	0.246098	0.440684	0.499359	0.0983547	0.393642	0.205501	-0.136849	0.671492	-0.0743005	0.81849	0.20045	0.532196	-0.402605	0.194441	0.0300759	0.926074	-0.500314	0.0976107	-0.0101438	0.97504	0.356144	0.255851	-0.131983	0.682624	0.68318	0.0143263	0.479657	0.114565	-0.146967	0.648538	-0.234729	0.462734	-0.355353	0.256984	0.00708578	0.982564	0.388844	0.211577	-0.630017	0.0281087	0.225758	0.480487	-0.43024	0.16269	0.786632	0.00240364	0.362284	0.247156	-0.516591	0.0855012	-0.658613	0.0198623	0.296016	0.350197	23
GM37653	pink	-0.189435	0.555411	-0.36105	0.24889	-0.0399582	0.901874	-0.0785089	0.808373	0.286608	0.366435	0.0116173	0.971416	-0.235208	0.461793	0.434369	0.158249	0.30375	0.337142	0.285624	0.368157	0.204206	0.524376	-0.2611	0.412388	-0.316193	0.316698	0.507215	0.0923439	-0.490133	0.105741	-0.401047	0.196337	-0.125392	0.697796	-0.196181	0.541143	0.568578	0.0537273	-0.366007	0.24197	0.183866	0.567303	0.335064	0.28704	-0.638068	0.0255748	-0.131882	0.682856	-0.264098	0.406842	-0.317192	0.315087	0.501428	0.0967473	-0.229817	0.472417	-0.04311	0.894171	-0.473127	0.120304	0.544474	0.0672014	0.320187	0.310286	-0.403991	0.192764	-0.448769	0.143366	0.439776	0.15255	23
GM39121	pink	0.266727	0.402012	-0.0456696	0.887922	-0.349449	0.265533	0.400951	0.196454	0.125649	0.697203	0.123739	0.701617	0.0691548	0.830895	-0.0124249	0.969429	0.246226	0.440439	0.505223	0.0938438	0.0319183	0.921558	0.17588	0.584532	-0.169351	0.598769	0.218561	0.494954	-0.299904	0.343601	-0.0714083	0.825458	-0.0884783	0.784517	0.139524	0.665397	0.308532	0.329203	0.0887143	0.783955	0.282367	0.373882	-0.0485178	0.880975	-0.665184	0.0182502	0.0898942	0.781142	-0.404004	0.192749	-0.217131	0.49785	0.208856	0.514762	-0.287144	0.3655	-0.355722	0.256456	-0.375915	0.228483	0.713126	0.00922476	0.419643	0.174448	-0.594473	0.0414926	-0.249028	0.435086	0.383772	0.218116	23
GM4045	pink	-0.242277	0.448038	-0.335804	0.285909	-0.0387469	0.904837	0.278269	0.381152	0.411856	0.183419	-0.129455	0.688432	-0.111591	0.72989	0.52526	0.0794875	0.269281	0.397348	0.31143	0.324441	0.311125	0.324941	-0.0840011	0.795211	-0.411679	0.183626	0.664933	0.01831	-0.615413	0.0331595	-0.533206	0.0742346	-0.101214	0.754289	-0.459265	0.133106	0.735052	0.00645667	-0.342551	0.275726	0.259749	0.414897	0.451838	0.140314	-0.404423	0.192244	-0.140477	0.66323	-0.291098	0.358637	-0.514679	0.086868	0.679879	0.0149944	-0.328193	0.297649	-0.149819	0.642119	-0.7402	0.00590922	0.732054	0.00679254	0.568292	0.0538751	-0.600741	0.0388579	-0.497657	0.0996907	0.502931	0.09559	23
GM42067	pink	0.187423	0.559694	-0.163936	0.610676	-0.514502	0.0869946	0.535224	0.0729393	-0.111171	0.730874	0.283864	0.371244	0.353885	0.259094	0.119213	0.712112	-0.107774	0.738839	0.462033	0.130482	0.349304	0.265745	0.138318	0.668143	0.0404737	0.900614	0.194947	0.54374	-0.365268	0.242995	-0.0384731	0.905507	-0.51525	0.0864577	-0.0483844	0.8813	0.33345	0.289512	-0.237245	0.457811	0.51501	0.0866298	0.308714	0.328902	-0.128109	0.69153	-0.292488	0.356241	-0.313186	0.321576	-0.0562245	0.862217	0.543402	0.0678496	-0.635554	0.0263476	0.165632	0.606935	-0.322807	0.306118	0.697839	0.0116214	0.22706	0.477892	-0.413772	0.181185	-0.659823	0.0195579	0.282416	0.373795	23
GM4353	pink	0.249571	0.434053	0.0779312	0.809761	-0.663207	0.0187247	0.601553	0.0385256	-0.136865	0.671455	0.260474	0.413549	0.454625	0.137581	-0.0643679	0.842466	0.188125	0.558198	0.382608	0.219634	0.179264	0.577206	0.275271	0.386516	0.090933	0.778669	0.131812	0.683018	-0.39169	0.20796	0.200194	0.53273	-0.413683	0.181289	0.146381	0.649861	0.29748	0.347705	-0.110156	0.733252	0.729711	0.00706397	0.201802	0.529375	-0.235429	0.461361	-0.361479	0.248287	-0.622859	0.0305093	-0.0746668	0.817609	0.387378	0.213455	-0.77227	0.00324336	0.0518649	0.87282	-0.237726	0.456872	0.78551	0.0024625	0.284116	0.370802	-0.547351	0.0654818	-0.620986	0.0311612	0.0901366	0.780565	23
GM43848	pink	0.132904	0.680514	-0.153484	0.6339	-0.436468	0.156021	0.302731	0.338847	0.0900727	0.780717	0.206817	0.518968	0.152916	0.635172	0.0379808	0.906711	0.441122	0.151151	0.559276	0.0586795	0.2846	0.369951	-0.193508	0.546779	-0.19606	0.541398	0.31176	0.323902	-0.447081	0.145061	-0.077853	0.809949	-0.309423	0.327734	-0.00861006	0.978813	0.435851	0.156673	-0.0886796	0.784037	0.602687	0.0380647	0.347467	0.26844	-0.427186	0.166025	-0.0836723	0.795998	-0.416184	0.178398	-0.125873	0.696686	0.345639	0.271136	-0.44982	0.142316	-0.0808977	0.802643	-0.523015	0.0810162	0.835542	0.000713866	0.494367	0.102307	-0.65199	0.0215899	-0.535652	0.0726671	0.433453	0.159227	23
GM44249	pink	-0.0720861	0.823824	-0.55391	0.0616766	-0.0216885	0.946659	0.0213186	0.947568	0.405641	0.19078	-0.250973	0.431389	-0.174076	0.588452	0.188901	0.556546	0.510951	0.0895748	0.243024	0.446595	0.767572	0.00356129	-0.456071	0.136176	-0.533367	0.0741309	0.446577	0.14557	-0.639112	0.025259	-0.324044	0.304162	0.00296252	0.99271	-0.426651	0.166615	0.541198	0.0691969	-0.0436318	0.892897	0.239488	0.453441	0.538974	0.0705743	-0.309771	0.327163	-0.154291	0.632097	-0.486416	0.108819	-0.145799	0.651175	0.392493	0.206946	-0.396468	0.201974	-0.180909	0.573659	-0.624586	0.029917	0.752323	0.00475847	0.653266	0.0212489	-0.655635	0.0206261	-0.409572	0.186103	0.381389	0.22123	23
GM45168	pink	0.257468	0.419153	0.0090663	0.977691	-0.484074	0.110788	0.394299	0.204678	-0.104733	0.745992	0.157141	0.625739	0.245076	0.442646	-0.0633309	0.844977	-0.00540458	0.9867	0.300534	0.342538	0.152577	0.63593	0.169924	0.597515	0.0489443	0.879935	0.0519347	0.87265	-0.29918	0.344825	0.120746	0.708554	-0.286897	0.365931	0.0393861	0.903273	0.187795	0.558902	-0.0277749	0.931718	0.44352	0.148682	0.0740349	0.81913	-0.228366	0.475294	-0.246445	0.440019	-0.499368	0.0983479	-0.0456391	0.887996	0.297404	0.347835	-0.659435	0.0196552	0.0205042	0.949569	-0.121361	0.707126	0.553532	0.0618919	0.210512	0.511357	-0.403717	0.193095	-0.443753	0.148443	0.0930653	0.773596	23
GM45221	pink	-0.276115	0.385001	-0.275608	0.385911	-0.124125	0.700725	0.275668	0.385803	0.384115	0.217669	-0.374647	0.230184	0.0150994	0.962853	0.285273	0.36877	0.615394	0.0331663	-0.152334	0.636474	0.482502	0.112122	0.0901238	0.780595	-0.393642	0.205502	0.537867	0.0712671	-0.788039	0.00233136	-0.153988	0.632774	0.0611415	0.850282	-0.386624	0.214424	0.633072	0.0271269	-0.242476	0.447654	0.431139	0.161717	0.475146	0.11851	-0.26815	0.399409	-0.546117	0.0662158	-0.836569	0.00069311	-0.469671	0.123418	0.510849	0.0896499	-0.687639	0.0134589	-0.14652	0.649547	-0.436138	0.156369	0.692917	0.0124831	0.508276	0.0915518	-0.672441	0.0165836	-0.518522	0.0841354	-0.0234329	0.942375	23
GM45457	pink	-0.0566118	0.861276	-0.221088	0.489852	-0.107586	0.739281	0.0771826	0.811559	0.384807	0.216772	-0.161526	0.616002	-0.141174	0.661648	0.201515	0.529973	0.560089	0.0582345	0.375745	0.228711	0.412002	0.183247	-0.437807	0.15461	-0.495156	0.101675	0.499014	0.0986242	-0.578783	0.0486391	-0.348738	0.266573	-0.0153823	0.962157	-0.45743	0.134864	0.611944	0.034449	-0.0353879	0.913058	0.443728	0.148468	0.490968	0.105058	-0.319313	0.311683	-0.0285009	0.929937	-0.431139	0.161716	-0.301704	0.34057	0.397353	0.200877	-0.403363	0.193523	-0.17351	0.589686	-0.784808	0.00249989	0.795368	0.00198135	0.778554	0.00285228	-0.707926	0.00999411	-0.402062	0.1951	0.460179	0.132235	23
GM4609	pink	0.214545	0.503109	0.164713	0.60896	-0.42077	0.173173	0.480073	0.114206	-0.006258	0.9846	0.175365	0.585652	0.307482	0.330937	-0.0544106	0.866626	0.254274	0.425149	0.372301	0.23335	-0.0373432	0.908271	0.286758	0.366173	0.00532395	0.986899	0.135143	0.675389	-0.222415	0.487184	0.10161	0.753356	-0.161762	0.61548	0.170633	0.595963	0.236095	0.460057	0.0164312	0.959578	0.500851	0.0971935	-0.011151	0.972563	-0.358608	0.252341	-0.0744834	0.81805	-0.421855	0.171951	-0.154225	0.632244	0.194932	0.543773	-0.36417	0.244522	-0.189079	0.556168	-0.301588	0.340764	0.621971	0.0308172	0.329182	0.296109	-0.464202	0.12845	-0.303185	0.338086	0.157807	0.624256	23
GM47218	pink	0.238887	0.454611	-0.0594375	0.854415	-0.473948	0.119572	0.349526	0.26542	-0.00724809	0.982164	0.013357	0.967137	0.23832	0.455713	-0.142275	0.659149	0.325527	0.301826	0.187758	0.55898	0.386203	0.214966	0.0908655	0.778829	-0.100901	0.75503	0.103218	0.74956	-0.449732	0.142403	0.183076	0.568998	-0.188852	0.55665	0.00816768	0.979902	0.25676	0.420479	0.0455197	0.888288	0.543998	0.0674886	0.235673	0.460882	-0.227189	0.477634	-0.35193	0.261922	-0.717155	0.00865985	-0.0306676	0.924624	0.242765	0.447096	-0.74731	0.00521161	-0.0187252	0.95394	-0.210219	0.51196	0.695464	0.0120314	0.363107	0.246005	-0.549624	0.0641454	-0.469949	0.123165	-0.0062886	0.984525	23
GM48161	pink	-0.344713	0.272508	-0.257461	0.419166	-0.332631	0.290772	0.487112	0.108238	0.266303	0.40279	-0.0221261	0.945584	0.164183	0.610129	0.479606	0.114609	0.440831	0.151454	0.201016	0.531014	0.298754	0.345544	0.0535971	0.868605	-0.202213	0.528518	0.66306	0.0187604	-0.758687	0.00422683	-0.274027	0.388752	-0.295904	0.350388	-0.263424	0.408086	0.770867	0.00333591	-0.509934	0.0903231	0.622647	0.0305827	0.591827	0.0426417	-0.293805	0.353979	-0.497317	0.0999585	-0.602454	0.038159	-0.476025	0.117735	0.775045	0.00306595	-0.669084	0.0173401	0.00188429	0.995363	-0.539958	0.0699623	0.850914	0.000449116	0.429921	0.163036	-0.704584	0.0105132	-0.76992	0.00339958	0.276043	0.385131	23
GM48678	pink	0.0250164	0.938488	-0.429164	0.16386	-0.207504	0.51755	0.213191	0.505872	0.17703	0.582039	0.177535	0.580945	-0.000136703	0.999664	0.304953	0.335134	0.0686756	0.832052	0.652848	0.02136	0.449565	0.14257	-0.371269	0.23475	-0.26398	0.40706	0.407646	0.188386	-0.422341	0.171405	-0.404148	0.192575	-0.358294	0.252787	-0.297323	0.347972	0.503379	0.0952472	-0.231109	0.469861	0.324577	0.303321	0.411412	0.183939	-0.331175	0.293018	0.0164398	0.959557	-0.0979616	0.761981	-0.129835	0.687557	0.559655	0.0584721	-0.290702	0.359321	-0.0316238	0.92228	-0.648496	0.0225441	0.734875	0.00647615	0.481406	0.113059	-0.510932	0.0895883	-0.54745	0.0654233	0.678153	0.0153527	23
GM48714	pink	-0.0585335	0.856609	-0.207439	0.517683	-0.31187	0.323721	0.233184	0.465769	0.211231	0.509884	0.0264662	0.934929	-0.0178508	0.956089	0.233601	0.464949	0.463442	0.129159	0.299861	0.343674	0.242842	0.446947	-0.0664546	0.837419	-0.297466	0.34773	0.482461	0.112157	-0.601126	0.0386998	-0.207109	0.518365	-0.20718	0.518218	-0.137462	0.670095	0.586085	0.0452132	-0.244096	0.444529	0.463042	0.129534	0.423068	0.170592	-0.514386	0.0870784	-0.239623	0.453179	-0.493816	0.10275	-0.365821	0.242228	0.475073	0.118575	-0.514166	0.0872369	-0.0356102	0.912513	-0.496882	0.100303	0.760364	0.00409449	0.435105	0.157465	-0.637558	0.0257303	-0.561208	0.0576261	0.329765	0.295203	23
GM49317	pink	-0.0925846	0.774739	-0.321095	0.308838	-0.034298	0.915727	-0.0125529	0.969115	0.262513	0.409769	0.0114181	0.971906	-0.19574	0.542072	0.335965	0.285664	0.292376	0.356434	0.276569	0.384187	0.177924	0.580104	-0.102812	0.750518	-0.335354	0.286597	0.442523	0.149706	-0.427847	0.1653	-0.346167	0.270355	-0.0852404	0.792248	-0.147118	0.648198	0.481484	0.112992	-0.271737	0.392888	0.1232	0.702865	0.226387	0.479234	-0.656623	0.0203703	-0.0627491	0.846386	-0.212667	0.506944	-0.356362	0.25554	0.390368	0.209636	-0.142274	0.659151	-0.109452	0.734901	-0.449737	0.142399	0.493379	0.103102	0.298357	0.346217	-0.381926	0.220526	-0.356955	0.254692	0.408274	0.18764	23
GM50048	pink	0.172873	0.591073	-0.0532524	0.869443	-0.324093	0.304085	0.247038	0.438884	0.250694	0.431918	-0.141545	0.660805	-0.0494147	0.878789	-0.173001	0.590794	0.681016	0.0147616	0.255978	0.421945	0.224663	0.482676	-0.0863263	0.789653	-0.346815	0.269399	0.250076	0.433092	-0.483229	0.111504	0.0306136	0.924756	0.0964926	0.765461	0.0270914	0.933395	0.357264	0.254253	0.258113	0.417948	0.387435	0.213381	0.198073	0.537169	-0.497076	0.100149	-0.0214284	0.947298	-0.690038	0.0130087	-0.184912	0.565062	0.0574296	0.859289	-0.459803	0.132593	-0.364654	0.243848	-0.375975	0.228403	0.769054	0.00345857	0.600435	0.0389836	-0.787792	0.00234393	-0.204433	0.523905	0.189906	0.55441	23
GM5446	pink	0.267439	0.40071	-0.0676896	0.834434	-0.478095	0.115921	0.486079	0.1091	-0.0907164	0.779184	0.235485	0.461251	0.35882	0.252041	0.0047628	0.988279	0.0597563	0.853641	0.397708	0.200438	0.326506	0.300289	0.214604	0.502988	-0.00376808	0.990727	0.138037	0.668783	-0.307905	0.330238	0.0539533	0.867738	-0.384152	0.217621	0.0603237	0.852265	0.272408	0.391674	-0.111607	0.729852	0.506228	0.0930851	0.228892	0.47425	-0.207762	0.517018	-0.244989	0.442814	-0.36616	0.241759	-0.0301088	0.925993	0.379812	0.223305	-0.538735	0.0707234	0.082145	0.799654	-0.334277	0.288244	0.695012	0.0121108	0.269802	0.396399	-0.401423	0.195879	-0.530366	0.0760836	0.183302	0.568512	23
GM6063	pink	-0.108711	0.736641	-0.322961	0.305874	-0.119721	0.710933	0.0348507	0.914373	0.259289	0.415754	-0.0359287	0.911734	-0.0575554	0.858984	0.265258	0.404708	0.537071	0.0717682	0.172692	0.591467	0.448352	0.143783	-0.182586	0.57005	-0.310969	0.325197	0.444239	0.147946	-0.497753	0.0996149	-0.214073	0.504071	-0.100257	0.75655	-0.0325847	0.919924	0.534307	0.073526	-0.242284	0.448023	0.3078	0.330411	0.499137	0.0985284	-0.460788	0.131658	-0.246799	0.439342	-0.399634	0.198067	-0.118694	0.713319	0.397201	0.201064	-0.277783	0.382019	0.000144941	0.999643	-0.495375	0.1015	0.69825	0.0115514	0.383559	0.218393	-0.455492	0.136737	-0.43941	0.152932	0.236455	0.459352	23
GM6501	pink	0.042396	0.895916	-0.0105253	0.974102	-0.307537	0.330847	0.38132	0.221321	0.257646	0.418819	-0.0945746	0.770011	0.0165597	0.959262	-0.0515453	0.873599	0.561703	0.057358	0.334484	0.287926	0.103164	0.749688	-0.0841646	0.79482	-0.301041	0.341684	0.332803	0.290508	-0.465208	0.127514	-0.0814193	0.801393	0.01481	0.963564	-0.12075	0.708544	0.413666	0.181308	0.151617	0.638081	0.439243	0.153106	0.227764	0.47649	-0.317306	0.314905	0.0332989	0.918175	-0.515368	0.0863734	-0.313952	0.32033	0.170622	0.595987	-0.39968	0.19801	-0.354473	0.258248	-0.460026	0.132381	0.718421	0.0084878	0.610423	0.0350253	-0.786755	0.00239726	-0.245972	0.440925	0.30726	0.331304	23
GM6583	pink	-0.0521124	0.872218	-0.0605113	0.85181	-0.210985	0.510388	0.334575	0.287787	0.296397	0.349548	-0.108463	0.737223	-0.00417534	0.989725	0.196021	0.541481	0.317221	0.315042	0.376595	0.227574	0.123264	0.702716	-0.135714	0.674083	-0.283523	0.371844	0.41935	0.174781	-0.498487	0.0990378	-0.260815	0.412915	-0.0328051	0.919384	-0.367925	0.239323	0.522738	0.0812062	-0.0387177	0.904908	0.43898	0.153381	0.2251	0.481802	-0.291939	0.357186	-0.0395935	0.902766	-0.482553	0.112079	-0.379359	0.223903	0.423862	0.169705	-0.478922	0.115202	-0.287802	0.364353	-0.579814	0.0481447	0.706329	0.0102397	0.646644	0.0230623	-0.694328	0.0122315	-0.365522	0.242642	0.39516	0.203602	23
GMNN	pink	0.0548141	0.865645	0.0228545	0.943796	-0.276269	0.384726	0.348306	0.267206	0.261798	0.411093	-0.321133	0.308778	0.0583805	0.85698	-0.100124	0.756865	0.617618	0.0323582	-0.0084872	0.979116	0.362306	0.247126	0.034886	0.914287	-0.361935	0.247646	0.300523	0.342557	-0.57743	0.0492935	0.0270973	0.93338	0.10405	0.747599	-0.269194	0.397506	0.423017	0.170649	0.179166	0.577419	0.481582	0.112908	0.385485	0.215893	-0.0796143	0.805721	-0.260378	0.413727	-0.753483	0.00465796	-0.286168	0.367204	0.189564	0.555136	-0.671604	0.01677	-0.18253	0.570171	-0.435612	0.156926	0.711908	0.00940094	0.643502	0.0239609	-0.73439	0.00652969	-0.290656	0.3594	-0.0350458	0.913895	23
GNG11	pink	0.00272977	0.993282	-0.236658	0.458957	-0.476322	0.117473	0.605123	0.037088	0.0716449	0.824887	0.0268132	0.934078	0.267159	0.401222	0.107969	0.738382	0.221896	0.488226	0.226664	0.478681	0.415929	0.178691	0.17282	0.591189	-0.100618	0.755698	0.333277	0.289778	-0.587357	0.0446344	-0.0235613	0.94206	-0.323565	0.304919	-0.0909383	0.778656	0.451263	0.140882	-0.181417	0.572564	0.500768	0.097258	0.422369	0.171374	-0.133514	0.679116	-0.405707	0.1907	-0.587305	0.044658	-0.210466	0.511454	0.513933	0.0874047	-0.730225	0.00700376	-0.00812274	0.980012	-0.282869	0.372996	0.771524	0.00329231	0.323519	0.304992	-0.655012	0.0207886	-0.620698	0.0312623	0.15526	0.629933	23
GPM6B	pink	-0.200704	0.531666	-0.3493	0.265751	-0.367841	0.23944	0.378163	0.225487	0.225198	0.481606	-0.000155944	0.999616	0.135551	0.674455	0.339624	0.280119	0.446098	0.146055	0.295143	0.351687	0.538845	0.0706548	-0.208347	0.515812	-0.23977	0.452893	0.560707	0.057898	-0.728692	0.00718457	-0.234413	0.463353	-0.338734	0.281462	-0.262495	0.409803	0.702717	0.0108117	-0.367478	0.239938	0.628884	0.0284792	0.707071	0.010125	-0.195043	0.543539	-0.440591	0.151702	-0.58476	0.0458221	-0.226338	0.479331	0.697191	0.0117322	-0.709858	0.0097029	0.0774894	0.810822	-0.571473	0.0522479	0.925489	1.59457e-05	0.507342	0.092249	-0.7185	0.00847709	-0.767297	0.00358059	0.320606	0.309618	23
GRAMD2B	pink	-0.028033	0.931085	-0.266475	0.402474	-0.51248	0.0884577	0.46262	0.12993	-0.010657	0.973778	0.198354	0.536581	0.357111	0.25447	0.166858	0.604239	0.309534	0.327553	0.306456	0.332637	0.518166	0.0843862	-0.0152815	0.962405	-0.0297463	0.926883	0.337823	0.28284	-0.550302	0.0637503	0.00253713	0.993756	-0.486023	0.109147	0.0085579	0.978942	0.480534	0.113809	-0.345189	0.271802	0.67432	0.0161709	0.58926	0.0437784	-0.116841	0.717632	-0.489168	0.106535	-0.511801	0.0889528	-0.0286076	0.929675	0.57368	0.0511389	-0.68783	0.0134226	0.203575	0.525686	-0.3562	0.255772	0.828999	0.000857581	0.274279	0.388298	-0.540287	0.0697589	-0.771384	0.00330155	0.178793	0.578223	23
GTF2E1	pink	-0.284183	0.370683	-0.276408	0.384477	-0.209981	0.512449	0.340041	0.27949	0.350462	0.264055	-0.00456217	0.988773	-0.0406807	0.900108	0.511213	0.0893825	0.339764	0.279908	0.414262	0.180616	0.150289	0.641063	-0.13266	0.681072	-0.286119	0.36729	0.666241	0.0180001	-0.658786	0.0198186	-0.444103	0.148084	-0.201138	0.53076	-0.331273	0.292867	0.75522	0.00451055	-0.40647	0.189787	0.449344	0.142791	0.412475	0.182696	-0.502165	0.0961785	-0.190342	0.553482	-0.433295	0.159397	-0.508976	0.0910319	0.716037	0.00881402	-0.459766	0.132628	-0.177138	0.581805	-0.641013	0.0246907	0.806449	0.00153017	0.530407	0.0760568	-0.7089	0.0098466	-0.611853	0.0344833	0.537824	0.071294	23
GTF2H3	pink	-0.0413021	0.898589	0.0558713	0.863075	-0.459087	0.133275	0.34079	0.278363	0.0764902	0.813223	0.120365	0.709437	0.169494	0.598456	0.0727948	0.822116	0.517561	0.084813	0.277483	0.382555	0.0512192	0.874393	-0.0455153	0.888298	-0.0611997	0.850141	0.333625	0.289243	-0.446248	0.145903	0.021401	0.947366	-0.228732	0.474568	0.103118	0.749797	0.45406	0.138132	-0.148512	0.645058	0.63458	0.0266515	0.378245	0.225379	-0.294708	0.352431	-0.242009	0.448556	-0.536609	0.0720596	-0.163107	0.612505	0.335095	0.286992	-0.533143	0.0742755	-0.0106046	0.973907	-0.333129	0.290006	0.732004	0.0067982	0.365253	0.243014	-0.607911	0.0359925	-0.488322	0.107233	0.167749	0.602282	23
GTPBP8	pink	-0.221618	0.488785	-0.418838	0.175363	-0.0386231	0.90514	0.142148	0.659438	0.420977	0.172939	-0.15415	0.63241	-0.197815	0.53771	0.475453	0.118239	0.365741	0.242338	0.246179	0.44053	0.303641	0.337324	-0.0820918	0.799781	-0.421891	0.171911	0.616064	0.0329214	-0.661902	0.0190428	-0.446905	0.145239	-0.0267243	0.934296	-0.331737	0.29215	0.684686	0.0140287	-0.329043	0.296325	0.200911	0.531233	0.319928	0.3107	-0.674591	0.016112	-0.201286	0.53045	-0.479844	0.114404	-0.495176	0.10166	0.602519	0.0381325	-0.367997	0.239224	-0.241425	0.449686	-0.572417	0.0517714	0.702487	0.010849	0.486249	0.108958	-0.613157	0.0339939	-0.48044	0.11389	0.435655	0.156881	23
HBP1	pink	-0.157762	0.624356	-0.24177	0.449017	-0.116705	0.717949	0.297297	0.348016	0.452607	0.139557	-0.356324	0.255594	-0.0466166	0.885611	0.254733	0.424285	0.601958	0.0383602	0.112424	0.72794	0.467515	0.125386	-0.0671966	0.835625	-0.52305	0.0809923	0.57537	0.0503012	-0.772722	0.0032139	-0.287953	0.364089	0.07423	0.81866	-0.552187	0.0626609	0.683314	0.0142996	-0.104076	0.747539	0.464366	0.128296	0.452475	0.139686	-0.307879	0.330281	-0.297405	0.347833	-0.730249	0.00700097	-0.534871	0.0731649	0.503198	0.095386	-0.630609	0.0279166	-0.265409	0.404431	-0.699386	0.0113599	0.815467	0.00122506	0.761856	0.00397949	-0.806251	0.00153745	-0.475553	0.11815	0.235873	0.460492	23
H4C9	pink	0.271567	0.393196	-0.0112514	0.972316	-0.684454	0.0140742	0.63496	0.0265326	-0.129701	0.687865	0.270978	0.394264	0.385575	0.215777	-0.0762055	0.813908	0.112455	0.727869	0.455692	0.136543	0.223909	0.484185	0.201078	0.530885	0.053514	0.868807	0.149013	0.643931	-0.411364	0.183995	0.133052	0.680175	-0.45933	0.133044	0.112118	0.728658	0.307199	0.331406	-0.0705893	0.827433	0.6476	0.0227938	0.259642	0.415097	-0.209255	0.513942	-0.283912	0.37116	-0.53833	0.0709764	-0.0722558	0.823415	0.401539	0.195737	-0.770376	0.00336881	0.0558651	0.86309	-0.239531	0.453358	0.804746	0.00159377	0.29122	0.358427	-0.606433	0.0365705	-0.621072	0.031131	0.19853	0.536212	23
HSD17B7	pink	-0.36228	0.247163	-0.603965	0.0375501	0.197614	0.538133	-0.00985128	0.97576	0.684444	0.0140762	-0.412153	0.183071	-0.381445	0.221156	0.480375	0.113945	0.651495	0.0217234	0.242029	0.448516	0.52829	0.0774551	-0.439249	0.153099	-0.737698	0.00617078	0.747433	0.00520006	-0.80684	0.00151585	-0.617991	0.0322239	0.187829	0.55883	-0.699696	0.011308	0.78124	0.0026966	-0.199336	0.534524	0.162349	0.614181	0.4415	0.15076	-0.592659	0.0422781	-0.0587828	0.856004	-0.492884	0.103501	-0.618507	0.0320391	0.53385	0.07382	-0.247004	0.438951	-0.464258	0.128397	-0.825598	0.000940623	0.725138	0.00761721	0.802606	0.00167659	-0.803664	0.00163523	-0.378146	0.22551	0.585707	0.0453863	23
IKZF2	pink	-0.262038	0.410648	-0.453753	0.138432	-0.177963	0.580018	0.215457	0.501252	0.3782	0.225439	-0.112612	0.727501	-0.0236844	0.941758	0.373264	0.232046	0.602596	0.0381016	0.273509	0.389687	0.576748	0.0496254	-0.324628	0.30324	-0.388311	0.212259	0.61694	0.0326032	-0.730148	0.00701269	-0.331546	0.292445	-0.158129	0.623539	-0.291175	0.358504	0.724379	0.00771204	-0.310329	0.326245	0.477113	0.116779	0.661781	0.0190725	-0.352673	0.260844	-0.315911	0.317155	-0.552394	0.0625423	-0.257488	0.419116	0.608493	0.0357669	-0.489897	0.105934	-0.0958325	0.767026	-0.649342	0.0223105	0.894884	8.45196e-05	0.588492	0.0441226	-0.733079	0.00667621	-0.622117	0.0307663	0.390503	0.209464	23
IL18	pink	-0.200151	0.532819	-0.293373	0.35472	-0.234054	0.464059	0.212827	0.506615	0.307299	0.331239	-0.256472	0.421018	0.0646759	0.841721	0.200838	0.531385	0.666036	0.0180484	0.00663689	0.983668	0.643268	0.0240288	-0.215792	0.500569	-0.366359	0.241482	0.490421	0.105505	-0.765614	0.00370062	-0.118186	0.714501	-0.0861579	0.790055	-0.365296	0.242955	0.630026	0.0281057	-0.201977	0.52901	0.596391	0.0406731	0.681347	0.0146944	-0.112443	0.727896	-0.519921	0.0831555	-0.786598	0.00240541	-0.231654	0.468784	0.507202	0.0923536	-0.753211	0.00468141	0.0130218	0.967961	-0.524718	0.0798549	0.820726	0.0010702	0.589332	0.0437461	-0.703857	0.0106287	-0.615227	0.0332278	0.0598331	0.853455	23
ITPKC	pink	-0.159542	0.6204	-0.293563	0.354393	-0.286532	0.366568	0.414573	0.180257	0.267476	0.400641	0.0980844	0.76169	0.0129467	0.968146	0.401252	0.196087	0.295149	0.351678	0.529533	0.0766322	0.182655	0.569902	-0.0868754	0.788342	-0.3415	0.277299	0.627282	0.0290092	-0.643205	0.0240472	-0.428518	0.164565	-0.328979	0.296426	-0.382285	0.220056	0.695352	0.0120511	-0.364655	0.243845	0.481586	0.112905	0.428968	0.164075	-0.454525	0.137678	-0.10538	0.744468	-0.272645	0.391246	-0.593577	0.0418791	0.656569	0.0203843	-0.43019	0.162745	-0.112637	0.727443	-0.688635	0.0132706	0.780052	0.00276463	0.518085	0.0844436	-0.723462	0.00782779	-0.652119	0.0215553	0.630922	0.0278152	23
KMT5B	pink	-0.487336	0.108051	-0.510646	0.089799	0.00635775	0.984355	-0.202384	0.528163	0.406525	0.189722	-0.224048	0.483908	-0.234017	0.464131	0.438522	0.15386	0.749486	0.00501104	-0.0430033	0.894432	0.590345	0.0432952	-0.601104	0.0387091	-0.390667	0.209256	0.615602	0.0330902	-0.716742	0.00871651	-0.320602	0.309624	-0.0539004	0.867867	-0.272579	0.391364	0.698853	0.0114496	-0.416701	0.177804	0.357482	0.253942	0.813791	0.00127788	-0.273604	0.389515	-0.443722	0.148474	-0.532649	0.0745948	-0.131845	0.682942	0.522826	0.0811455	-0.405686	0.190726	0.0984234	0.760887	-0.462205	0.13032	0.643934	0.0238359	0.408351	0.187549	-0.524371	0.0800906	-0.55363	0.0618362	0.18915	0.556016	23
KRCC1	pink	-0.14363	0.656079	-0.249926	0.433377	-0.428294	0.164811	0.396936	0.201393	0.116527	0.718364	0.110065	0.733465	0.181783	0.571777	0.34385	0.27379	0.239861	0.452716	0.359644	0.250874	0.378448	0.22511	-0.145477	0.651903	-0.114056	0.724127	0.483075	0.111635	-0.636305	0.026115	-0.20573	0.521216	-0.422715	0.170986	-0.23916	0.454078	0.632465	0.02732	-0.405342	0.191139	0.645434	0.0234055	0.579476	0.0483064	-0.19096	0.552171	-0.424388	0.169119	-0.521684	0.081932	-0.220151	0.491742	0.72031	0.00823583	-0.747443	0.00519916	0.137976	0.668921	-0.487085	0.10826	0.8394	0.000638337	0.408975	0.186809	-0.620062	0.0314864	-0.786929	0.00238828	0.3302	0.294528	23
LACTB2	pink	-0.35362	0.259477	-0.622972	0.0304704	-0.0255472	0.937185	-0.0874578	0.786952	0.471087	0.122135	-0.159055	0.621482	-0.285741	0.367951	0.483008	0.111692	0.64846	0.0225541	0.254745	0.424262	0.640742	0.0247713	-0.607261	0.0362457	-0.511261	0.0893475	0.697866	0.0116168	-0.763819	0.00383189	-0.490335	0.105576	-0.109599	0.734558	-0.352349	0.261314	0.790485	0.0022097	-0.370742	0.235468	0.309482	0.327637	0.76724	0.00358464	-0.490127	0.105746	-0.258753	0.416753	-0.454536	0.137667	-0.233012	0.466107	0.621115	0.031116	-0.374201	0.230784	-0.0404156	0.900756	-0.680656	0.014835	0.835451	0.000715722	0.575328	0.0503224	-0.679798	0.0150109	-0.59583	0.0409115	0.495292	0.101567	23
LAMP2	pink	-0.289749	0.360971	-0.289496	0.36141	-0.383075	0.219024	0.540437	0.0696659	0.229017	0.474002	-0.0885421	0.784365	0.233581	0.464987	0.35351	0.259636	0.474147	0.119396	0.0905424	0.779598	0.451471	0.140677	0.107532	0.739408	-0.194859	0.543927	0.579353	0.0483652	-0.795969	0.00195452	-0.144225	0.654732	-0.281425	0.375546	-0.247917	0.437204	0.698259	0.01155	-0.425461	0.167929	0.643596	0.0239339	0.619374	0.0317298	-0.174136	0.588323	-0.604015	0.0375301	-0.73496	0.0064668	-0.397627	0.200538	0.711942	0.00939602	-0.794522	0.00201952	0.0168662	0.958509	-0.437861	0.154553	0.855081	0.000392642	0.412554	0.182603	-0.73104	0.00690904	-0.774847	0.00307837	0.12862	0.690352	23
LIPT2	pink	-0.408837	0.186972	-0.380091	0.222937	0.11393	0.724421	0.318814	0.312482	0.454454	0.137747	-0.138886	0.666849	-0.0824323	0.798966	0.635983	0.0262145	0.133159	0.679929	0.33517	0.286878	0.207157	0.518267	-0.0929741	0.773813	-0.390561	0.20939	0.692347	0.0125859	-0.549009	0.0645051	-0.64147	0.0245557	-0.0849173	0.79302	-0.644876	0.023565	0.695992	0.0119394	-0.426805	0.166445	0.188862	0.556629	0.336501	0.284848	-0.256862	0.420287	-0.0428387	0.894834	-0.081901	0.800239	-0.650865	0.0218939	0.703858	0.0106285	-0.126204	0.695922	-0.257708	0.418704	-0.746593	0.00527901	0.527548	0.0779496	0.524205	0.0802037	-0.518751	0.0839748	-0.435129	0.157439	0.604663	0.037271	23
LPAR1	pink	0.0987396	0.760139	-0.165688	0.606814	-0.321686	0.307898	0.528199	0.0775159	0.299019	0.345096	-0.107609	0.739227	0.0908333	0.778906	0.0724905	0.822849	0.41031	0.185233	0.449725	0.14241	0.354935	0.257585	-0.00689776	0.983026	-0.380196	0.222799	0.422743	0.170955	-0.591254	0.0428935	-0.207726	0.517092	-0.0800698	0.804628	-0.31845	0.313066	0.538308	0.0709902	0.0663858	0.837585	0.477596	0.116357	0.29864	0.345738	-0.330808	0.293587	-0.050854	0.875282	-0.5618	0.0573059	-0.380813	0.221986	0.406258	0.190042	-0.548517	0.0647938	-0.344345	0.273054	-0.663995	0.0185346	0.905997	4.9281e-05	0.741554	0.00577129	-0.859049	0.000344142	-0.42377	0.169808	0.424885	0.168567	23
LRRN1	pink	-0.126619	0.694965	-0.0973096	0.763525	-0.341051	0.277971	0.596256	0.0407304	0.274573	0.38777	-0.0525004	0.871273	0.131314	0.68416	0.256815	0.420375	0.372885	0.232559	0.361455	0.24832	0.0751361	0.81648	0.174919	0.586619	-0.31173	0.323951	0.552213	0.062646	-0.674957	0.0160329	-0.253027	0.4275	-0.177019	0.582062	-0.40872	0.187111	0.625944	0.0294571	-0.215522	0.501119	0.572106	0.0519283	0.261546	0.41156	-0.362135	0.247365	-0.188422	0.557566	-0.535857	0.0725364	-0.708094	0.00996859	0.553615	0.0618445	-0.595628	0.0409975	-0.274152	0.388527	-0.587579	0.0445342	0.755927	0.00445149	0.578292	0.048876	-0.820003	0.00109053	-0.566155	0.054988	0.404579	0.192056	23
MAGT1	pink	0.440362	0.15194	0.0874348	0.787007	-0.618617	0.0319996	0.6158	0.0330178	-0.121566	0.706651	0.229834	0.472382	0.387461	0.213348	-0.234137	0.463895	0.0765277	0.813133	0.524841	0.0797714	0.169823	0.597735	0.227694	0.476631	0.0205727	0.9494	0.00707137	0.982599	-0.273517	0.389671	0.187913	0.558651	-0.314326	0.319722	0.0926826	0.774506	0.157447	0.625057	0.158975	0.621659	0.580127	0.0479953	0.0170665	0.958017	-0.233362	0.465419	-0.0909806	0.778555	-0.513443	0.0877593	-0.0381747	0.906237	0.211191	0.509966	-0.649881	0.0221623	-0.13481	0.67615	-0.263462	0.408016	0.739874	0.00594287	0.391098	0.208709	-0.584563	0.0459128	-0.419526	0.174581	0.21186	0.508595	23
MAL	pink	0.0213205	0.947563	-0.40403	0.192717	-0.0274324	0.932558	-0.0951747	0.768587	0.394443	0.204498	-0.256295	0.42135	-0.273634	0.389461	0.0636072	0.844308	0.614758	0.0334001	0.191631	0.550749	0.606727	0.0364548	-0.466883	0.125966	-0.471974	0.121337	0.346082	0.27048	-0.499861	0.0979629	-0.219137	0.493789	0.14993	0.64187	-0.122996	0.703338	0.452257	0.139902	0.129084	0.689284	0.131101	0.684649	0.438352	0.154037	-0.455488	0.136741	-0.043874	0.892305	-0.530049	0.076292	0.0383349	0.905845	0.192741	0.548398	-0.286431	0.366745	-0.244626	0.44351	-0.497754	0.0996139	0.74411	0.0055174	0.61333	0.0339296	-0.61791	0.0322531	-0.201221	0.530585	0.280826	0.376606	23
MAP3K7CL	pink	-0.0639836	0.843397	-0.0323432	0.920516	-0.40928	0.186448	0.685071	0.0139536	0.208894	0.514685	-0.0492537	0.879181	0.218953	0.49416	0.135924	0.673604	0.389198	0.211125	0.286293	0.366985	0.0844529	0.794131	0.289625	0.361186	-0.235509	0.461204	0.460512	0.131919	-0.620407	0.0313645	-0.117558	0.715962	-0.168241	0.601202	-0.259801	0.414801	0.5373	0.0716238	-0.12854	0.690538	0.57257	0.0516946	0.248787	0.435544	-0.269882	0.396254	-0.221666	0.488688	-0.576372	0.0498095	-0.604067	0.037509	0.458732	0.133615	-0.613456	0.0338827	-0.261775	0.411136	-0.47147	0.121791	0.748285	0.00512099	0.51372	0.0875586	-0.805061	0.00158188	-0.511678	0.0890424	0.270431	0.395256	23
MAT2A	pink	-0.297117	0.348322	-0.457516	0.134782	-0.18173	0.571891	0.306879	0.331936	0.417818	0.176525	-0.172371	0.592167	-0.0336372	0.917346	0.420405	0.173585	0.537921	0.0712332	0.287256	0.365304	0.578649	0.0487039	-0.303424	0.337687	-0.456795	0.135476	0.689578	0.0130941	-0.821799	0.00104054	-0.415318	0.179396	-0.179168	0.577414	-0.512027	0.0887878	0.795401	0.00197983	-0.329486	0.295636	0.511326	0.0893001	0.700195	0.0112249	-0.262579	0.409647	-0.324543	0.303374	-0.554485	0.0613507	-0.430282	0.162645	0.70099	0.0110934	-0.59754	0.040188	-0.1008	0.755268	-0.735927	0.00636098	0.905869	4.96061e-05	0.674104	0.0162181	-0.817138	0.00117411	-0.682653	0.0144313	0.448997	0.143137	23
MBOAT1	pink	0.0875822	0.786655	-0.0655933	0.839501	-0.341875	0.276737	0.55555	0.0607499	0.279428	0.379088	-0.0584867	0.856722	0.086755	0.78863	0.139292	0.665925	0.381976	0.22046	0.445801	0.146356	0.14831	0.645513	0.180595	0.574335	-0.383637	0.218291	0.478431	0.115629	-0.60747	0.0361643	-0.235592	0.461042	-0.107515	0.739449	-0.335095	0.286992	0.5783	0.0488719	-0.0345476	0.915116	0.504096	0.0946997	0.202149	0.528651	-0.481658	0.112843	-0.0632602	0.845148	-0.536371	0.0722104	-0.605703	0.0368582	0.449017	0.143117	-0.550362	0.0637157	-0.32866	0.296922	-0.675453	0.0159257	0.85081	0.000450597	0.685175	0.0139332	-0.832672	0.000774411	-0.464305	0.128354	0.434854	0.157732	23
MCMDC2	pink	-0.303355	0.337801	-0.377713	0.226085	0.051533	0.873629	0.123736	0.701624	0.440424	0.151876	-0.106488	0.741861	-0.199175	0.534861	0.519945	0.0831391	0.363048	0.246087	0.336416	0.284977	0.319426	0.311503	-0.309056	0.328339	-0.43534	0.157215	0.66681	0.0178665	-0.533934	0.0737655	-0.577951	0.0490409	-0.074403	0.818244	-0.404443	0.192219	0.711561	0.0094515	-0.318563	0.312885	0.191246	0.551565	0.534575	0.0733541	-0.359995	0.250377	-0.0166244	0.959104	-0.120979	0.708012	-0.398712	0.199199	0.585692	0.0453932	-0.115434	0.720911	-0.130241	0.686623	-0.761878	0.00397778	0.671876	0.0167092	0.557021	0.0599265	-0.544864	0.0669665	-0.404027	0.192721	0.569822	0.0530879	23
MED13	pink	-0.105814	0.743447	-0.212024	0.508258	-0.390876	0.20899	0.512027	0.0887879	0.249728	0.433753	-0.0115232	0.971647	0.127158	0.693722	0.306654	0.332309	0.329729	0.295258	0.422228	0.171532	0.288708	0.362777	-0.0345908	0.91501	-0.274761	0.387432	0.551107	0.0632838	-0.71802	0.00854203	-0.270536	0.395065	-0.273816	0.389133	-0.392206	0.207309	0.681372	0.0146893	-0.271122	0.394003	0.629361	0.0283228	0.424909	0.168541	-0.335637	0.286165	-0.288712	0.36277	-0.610217	0.035104	-0.483825	0.110999	0.676071	0.0157933	-0.737467	0.00619531	-0.138233	0.668337	-0.619116	0.0318218	0.897792	7.3828e-05	0.607453	0.036171	-0.816377	0.00119711	-0.699085	0.0114105	0.431331	0.161509	23
MFAP1	pink	-0.41209	0.183145	-0.466531	0.126291	-0.0378411	0.907053	0.263252	0.408404	0.469781	0.123317	-0.0763094	0.813658	-0.105999	0.743011	0.64562	0.0233525	0.380831	0.221963	0.399931	0.197702	0.300691	0.342274	-0.22423	0.483543	-0.400153	0.197431	0.769623	0.0034197	-0.708335	0.00993202	-0.588796	0.0439862	-0.153368	0.634159	-0.461671	0.130823	0.825463	0.000944021	-0.49398	0.102617	0.351155	0.263046	0.476987	0.116889	-0.518538	0.0841246	-0.175335	0.585716	-0.343409	0.274446	-0.559715	0.058439	0.77936	0.0028049	-0.305264	0.334617	-0.232449	0.467217	-0.753517	0.00465503	0.785187	0.00247966	0.568674	0.053678	-0.687691	0.013449	-0.610011	0.0351826	0.628084	0.0287432	23
MOBP	pink	-0.0778021	0.810071	-0.383765	0.218125	-0.0433526	0.893579	-0.0246988	0.939267	0.488433	0.107141	-0.336573	0.284739	-0.311125	0.324942	0.123723	0.701655	0.753054	0.00469489	0.162979	0.612788	0.55168	0.0629526	-0.441186	0.151085	-0.556771	0.0600658	0.481409	0.113057	-0.641107	0.0246628	-0.277802	0.381985	0.188736	0.556897	-0.22287	0.486269	0.586084	0.0452137	0.0944642	0.770273	0.206006	0.520644	0.502855	0.0956486	-0.500163	0.0977276	-0.0802152	0.804279	-0.63935	0.0251871	-0.153942	0.632876	0.262612	0.409587	-0.373645	0.231532	-0.309196	0.328108	-0.581941	0.0471359	0.826608	0.00091533	0.71642	0.00876087	-0.775373	0.00304549	-0.253427	0.426746	0.306675	0.332273	23
MOG	pink	0.0846634	0.793627	-0.31624	0.316622	-0.155307	0.629828	0.149233	0.643436	0.367184	0.240343	-0.268997	0.397865	-0.134703	0.676394	-0.00900354	0.977845	0.609716	0.0352958	0.226163	0.479679	0.622063	0.0307852	-0.311538	0.324265	-0.494813	0.10195	0.362754	0.246498	-0.579388	0.0483486	-0.176098	0.584059	0.0863096	0.789693	-0.24292	0.446796	0.483005	0.111694	0.179635	0.576406	0.286317	0.366944	0.473952	0.119569	-0.31145	0.324409	-0.0819452	0.800133	-0.598403	0.0398261	-0.102074	0.752258	0.233693	0.464768	-0.459281	0.13309	-0.249832	0.433556	-0.580227	0.0479478	0.838662	0.000652277	0.718797	0.00843717	-0.757173	0.00434901	-0.283156	0.372491	0.270891	0.394421	23
MRPL17	pink	-0.0555117	0.863949	-0.265753	0.403799	-0.392158	0.207369	0.305511	0.334206	0.0650745	0.840757	0.223348	0.48531	0.0785951	0.808167	0.254923	0.423927	0.089741	0.781507	0.535677	0.0726512	0.237151	0.457994	-0.294626	0.352572	-0.0875397	0.786756	0.373634	0.231547	-0.459424	0.132954	-0.243175	0.446304	-0.437625	0.154801	-0.181749	0.57185	0.4835	0.111274	-0.288667	0.362848	0.48071	0.113657	0.427578	0.165596	-0.228388	0.47525	-0.144676	0.653714	-0.255775	0.422325	-0.148182	0.645801	0.566312	0.0549056	-0.517092	0.0851452	0.0711565	0.826065	-0.412717	0.182413	0.686746	0.0136295	0.338093	0.282432	-0.547746	0.0652481	-0.630409	0.0279813	0.509275	0.0908105	23
MRPL23-PS1	pink	-0.098352	0.761057	0.00953299	0.976543	-0.343333	0.27456	0.428077	0.165048	0.227786	0.476448	0.0916966	0.776851	0.0372771	0.908433	0.264642	0.405841	0.36236	0.24705	0.467763	0.125158	-0.163447	0.611755	0.0448121	0.890015	-0.186155	0.562403	0.494565	0.102148	-0.496331	0.10074	-0.245824	0.441211	-0.163346	0.611977	-0.128275	0.691148	0.573643	0.0511575	-0.202655	0.527597	0.503382	0.0952452	0.160133	0.61909	-0.554679	0.0612408	-0.0354358	0.912941	-0.42713	0.166087	-0.525658	0.0792183	0.466525	0.126296	-0.411643	0.183667	-0.273976	0.388843	-0.507069	0.0924534	0.722793	0.00791307	0.48412	0.110749	-0.712492	0.00931615	-0.452204	0.139953	0.468732	0.124272	23
MRPL50	pink	-0.309423	0.327735	-0.63862	0.0254074	0.0486483	0.880656	-0.0659938	0.838533	0.530036	0.0763011	-0.198044	0.537231	-0.355907	0.25619	0.435767	0.156763	0.605597	0.0369002	0.318787	0.312525	0.566119	0.0550071	-0.592343	0.042416	-0.541716	0.0688785	0.660315	0.0194351	-0.687061	0.013569	-0.527104	0.0782466	0.00796661	0.980396	-0.322982	0.305841	0.724076	0.00775012	-0.234159	0.463851	0.150729	0.640074	0.599498	0.0393705	-0.573971	0.0509944	-0.0735078	0.820399	-0.391349	0.208392	-0.240667	0.451154	0.517242	0.0850387	-0.214162	0.50389	-0.246259	0.440376	-0.662338	0.0189362	0.792077	0.00213312	0.609047	0.0355527	-0.708704	0.00987613	-0.424774	0.16869	0.580126	0.0479957	23
MSI2	pink	0.157748	0.624387	-0.118832	0.712999	-0.261077	0.41243	0.411183	0.184207	0.370117	0.23632	-0.0946114	0.769924	-0.103726	0.748363	0.0584988	0.856693	0.434291	0.158331	0.598791	0.0396643	0.160755	0.617709	-0.11743	0.716261	-0.487695	0.107753	0.453116	0.139056	-0.539532	0.0702267	-0.324093	0.304085	0.00752872	0.981474	-0.338432	0.281919	0.548669	0.0647046	0.171274	0.594561	0.367793	0.239505	0.177436	0.581159	-0.554851	0.0611438	0.208581	0.515329	-0.442685	0.149539	-0.488282	0.107266	0.313072	0.321761	-0.388145	0.212471	-0.479322	0.114855	-0.753493	0.00465712	0.883323	0.00013957	0.831824	0.00079304	-0.912067	3.56678e-05	-0.289205	0.361914	0.619355	0.0317367	23
NEK7	pink	-0.1804	0.574755	-0.448126	0.14401	-0.0465351	0.88581	0.229663	0.472721	0.584094	0.0461298	-0.30475	0.335473	-0.274111	0.388601	0.383583	0.218362	0.584287	0.0460404	0.367322	0.240154	0.460475	0.131954	-0.278584	0.38059	-0.659252	0.0197011	0.723102	0.00787361	-0.808277	0.00146406	-0.544457	0.0672117	0.0662889	0.837819	-0.559655	0.0584718	0.80898	0.00143924	-0.115821	0.720008	0.282693	0.373306	0.480003	0.114266	-0.592477	0.0423575	-0.0526241	0.870972	-0.555402	0.060833	-0.587813	0.0444282	0.574836	0.0505651	-0.43672	0.155755	-0.400679	0.196787	-0.8522	0.000431049	0.927555	1.39036e-05	0.849923	0.000463426	-0.927383	1.40654e-05	-0.451478	0.14067	0.597298	0.0402899	23
NIPSNAP3A	pink	0.339948	0.27963	-0.224379	0.483245	-0.320323	0.310068	0.344696	0.272533	0.108312	0.737575	0.081295	0.801691	0.0469573	0.88478	-0.090726	0.779161	0.188457	0.557492	0.513296	0.0878654	0.366188	0.24172	-0.00542988	0.986638	-0.285394	0.36856	0.178418	0.579034	-0.33923	0.280712	-0.104664	0.746153	-0.162253	0.614394	-0.0497909	0.877872	0.272249	0.391962	0.155062	0.630374	0.242574	0.447464	0.14535	0.652188	-0.432911	0.159808	0.087117	0.787765	-0.299288	0.344641	-0.121644	0.70647	0.197345	0.538698	-0.332358	0.291192	-0.21827	0.495542	-0.446983	0.14516	0.707763	0.0100189	0.473441	0.120024	-0.584239	0.0460629	-0.295828	0.350518	0.420201	0.173816	23
NMRAL1	pink	-0.234112	0.463944	-0.543522	0.067777	0.0514227	0.873897	0.0523016	0.871757	0.565592	0.055284	-0.27277	0.391019	-0.323716	0.30468	0.397647	0.200514	0.608626	0.0357151	0.328635	0.296961	0.592729	0.0422477	-0.482103	0.112463	-0.664471	0.0184202	0.702687	0.0108166	-0.726036	0.00750601	-0.575374	0.0502994	0.0328262	0.919333	-0.522438	0.0814126	0.769793	0.00340813	-0.151735	0.637817	0.202338	0.528258	0.639848	0.0250377	-0.457888	0.134423	-0.0247728	0.939086	-0.353809	0.259205	-0.411305	0.184063	0.522521	0.0813551	-0.259952	0.41452	-0.249221	0.434717	-0.852281	0.000429926	0.8386	0.000653469	0.771242	0.00331099	-0.78044	0.00274227	-0.415601	0.179069	0.59801	0.0399905	23
NTAN1	pink	-0.434157	0.158475	-0.617223	0.0325007	0.146679	0.649188	-0.178061	0.579808	0.634921	0.0265449	-0.390819	0.209063	-0.41114	0.184257	0.484295	0.110601	0.850571	0.00045403	0.0521953	0.872016	0.631009	0.027787	-0.542844	0.0681892	-0.66166	0.0191022	0.75246	0.00474646	-0.825656	0.000939142	-0.50982	0.0904074	0.153493	0.63388	-0.42533	0.168074	0.817554	0.00116167	-0.287329	0.365177	0.195679	0.542199	0.694595	0.0121843	-0.587497	0.0445713	-0.257071	0.419895	-0.587463	0.0445863	-0.370394	0.235942	0.521052	0.0823695	-0.297347	0.347932	-0.223076	0.485855	-0.698497	0.0115097	0.778557	0.00285214	0.661837	0.0190589	-0.722521	0.00794793	-0.438113	0.154288	0.382348	0.219974	23
NUBP2	pink	0.259947	0.414529	-0.0398202	0.902212	-0.369056	0.23777	0.221773	0.488473	0.099326	0.758752	0.16024	0.618851	0.0392556	0.903593	-0.105042	0.745264	0.407917	0.188063	0.538702	0.0707443	0.0685311	0.832401	-0.109683	0.734359	-0.174533	0.587459	0.166302	0.605462	-0.286142	0.36725	-0.00307202	0.99244	-0.104606	0.746291	0.154149	0.632414	0.267655	0.400315	0.131772	0.683109	0.397199	0.201068	0.0311485	0.923445	-0.61516	0.0332522	0.111221	0.730756	-0.42346	0.170153	-0.0853396	0.792011	0.107903	0.738537	-0.289435	0.361514	-0.298874	0.345342	-0.365868	0.242163	0.701179	0.0110624	0.453246	0.138929	-0.601754	0.0384435	-0.256938	0.420145	0.389032	0.211336	23
OSGIN2	pink	-0.204264	0.524255	-0.0785239	0.808337	-0.251098	0.43115	0.469096	0.12394	0.276144	0.38495	-0.227204	0.477606	0.152237	0.636693	0.191312	0.551424	0.545625	0.0665095	-0.0116658	0.971296	0.251742	0.42993	0.213044	0.506171	-0.308092	0.329929	0.490838	0.105164	-0.682894	0.0143832	-0.101572	0.753444	-0.0481853	0.881785	-0.353348	0.25987	0.566924	0.0545857	-0.195974	0.541579	0.546056	0.0662523	0.399562	0.198155	-0.152038	0.637139	-0.411725	0.183572	-0.669249	0.0173022	-0.564973	0.0556105	0.447422	0.144718	-0.632922	0.0271745	-0.140311	0.663608	-0.453193	0.13898	0.652596	0.0214274	0.491877	0.104318	-0.690301	0.0129599	-0.500964	0.0971061	0.0468458	0.885052	23
PDCL	pink	-0.130712	0.685543	-0.362746	0.24651	-0.243903	0.444902	0.371554	0.234362	0.386851	0.214132	0.0212578	0.947717	-0.0770528	0.811871	0.394385	0.204571	0.410468	0.185047	0.609398	0.0354178	0.25781	0.418514	-0.21351	0.50522	-0.42134	0.17253	0.657841	0.0200582	-0.681683	0.0146264	-0.474678	0.118924	-0.202916	0.527055	-0.3528	0.260661	0.746387	0.00529842	-0.253763	0.426112	0.439075	0.153281	0.395924	0.20265	-0.620139	0.031459	-0.0198311	0.951222	-0.400818	0.196617	-0.520161	0.0829886	0.637415	0.0257738	-0.40754	0.188511	-0.302148	0.339824	-0.772809	0.00320828	0.930952	1.09989e-05	0.679647	0.0150422	-0.854684	0.000397766	-0.584227	0.0460684	0.716922	0.00869184	23
PDLIM1	pink	0.11291	0.726804	-0.191561	0.550897	-0.51809	0.08444	0.331569	0.29241	-0.0525223	0.87122	0.221831	0.488357	0.241512	0.449516	-0.0384414	0.905584	0.371057	0.235039	0.308092	0.329928	0.388269	0.212312	-0.0712424	0.825858	-0.000244449	0.999398	0.180939	0.573593	-0.393595	0.20556	0.120619	0.708848	-0.371114	0.234962	0.269833	0.396343	0.309814	0.327091	-0.120958	0.708061	0.519821	0.0832258	0.440422	0.151877	-0.246322	0.440255	-0.306467	0.332619	-0.475779	0.117952	0.137757	0.669421	0.298759	0.345536	-0.532846	0.0744677	0.114194	0.723806	-0.181894	0.571538	0.741795	0.00574696	0.200921	0.531211	-0.503266	0.0953336	-0.541532	0.0689915	0.139209	0.666113	23
PHTF2	pink	-0.288426	0.363268	-0.468271	0.124693	0.115474	0.720818	0.249681	0.433843	0.44801	0.144126	-0.0748965	0.817056	-0.17699	0.582126	0.55972	0.0584362	0.0845278	0.793951	0.483473	0.111297	0.234108	0.463952	-0.215639	0.50088	-0.405555	0.190883	0.624724	0.0298702	-0.467512	0.125388	-0.662443	0.0189105	-0.077688	0.810345	-0.521853	0.0818155	0.625167	0.0297199	-0.307643	0.330671	0.0518156	0.87294	0.268838	0.398155	-0.394803	0.204048	0.131562	0.68359	0.00824135	0.97972	-0.511198	0.0893938	0.610573	0.0349682	-0.003032	0.992539	-0.335156	0.286899	-0.720061	0.00826861	0.552048	0.0627406	0.521706	0.0819167	-0.528198	0.0775163	-0.342346	0.276033	0.738886	0.00604556	23
PICALM	pink	-0.187275	0.560011	-0.270367	0.395372	-0.275018	0.386971	0.465052	0.127658	0.359481	0.251103	-0.0267381	0.934262	0.000214785	0.999471	0.416804	0.177686	0.354007	0.258919	0.480352	0.113965	0.142748	0.658078	-0.0191991	0.952775	-0.343778	0.273897	0.644187	0.023763	-0.717854	0.00856456	-0.402565	0.19449	-0.182006	0.571298	-0.391396	0.208333	0.732219	0.00677366	-0.311434	0.324435	0.493275	0.103185	0.292712	0.355855	-0.580756	0.0476962	-0.156384	0.627425	-0.538271	0.0710134	-0.636197	0.0261483	0.679795	0.0150116	-0.545228	0.0667474	-0.318097	0.313633	-0.657511	0.0201425	0.856884	0.000369987	0.611924	0.0344563	-0.839701	0.000632711	-0.616744	0.0326741	0.5742	0.0508801	23
PIP4P2	pink	0.131913	0.682786	-0.276416	0.384463	-0.0822361	0.799436	0.0692507	0.830663	0.375457	0.229098	-0.132686	0.681012	-0.21164	0.509045	0.0184033	0.954731	0.565047	0.0555715	0.443673	0.148525	0.429394	0.16361	-0.384684	0.216931	-0.52007	0.0830515	0.370223	0.236175	-0.426793	0.166458	-0.291475	0.357987	0.0807761	0.802934	-0.191997	0.549974	0.453255	0.13892	0.19787	0.537596	0.197869	0.537598	0.346388	0.270029	-0.476019	0.11774	0.198939	0.535355	-0.311712	0.32398	-0.144472	0.654175	0.158406	0.622924	-0.151001	0.639464	-0.329946	0.294922	-0.691813	0.0126828	0.776943	0.00294891	0.72737	0.00734328	-0.692408	0.0125748	-0.169152	0.599205	0.502609	0.095837	23
PLA2G7	pink	-0.0370032	0.909103	-0.0903722	0.780004	-0.359231	0.251458	0.486906	0.10841	0.189902	0.554418	-0.0344332	0.915396	0.179581	0.576521	0.161277	0.616554	0.323163	0.305555	0.35257	0.260994	0.330746	0.293682	-0.0926461	0.774593	-0.23324	0.465659	0.423325	0.170305	-0.562096	0.0571462	-0.182347	0.570565	-0.23172	0.468655	-0.359408	0.251207	0.551882	0.0628366	-0.115781	0.720102	0.608045	0.0359403	0.481058	0.113358	-0.0371402	0.908768	-0.213471	0.5053	-0.476018	0.11774	-0.299324	0.34458	0.513048	0.0880453	-0.637784	0.0256613	-0.0539755	0.867684	-0.603112	0.037893	0.807907	0.00147725	0.610448	0.0350157	-0.707572	0.0100482	-0.552836	0.0622891	0.317626	0.31439	23
PLAA	pink	0.0115835	0.971499	-0.220725	0.490583	-0.218213	0.495657	0.39007	0.210014	0.303742	0.337154	-0.318752	0.312582	0.0626454	0.846638	-0.000922875	0.997729	0.542831	0.0681968	0.0205323	0.9495	0.581091	0.0475375	0.0340467	0.916343	-0.387374	0.21346	0.351944	0.261901	-0.619749	0.0315971	-0.0603031	0.852315	0.0570694	0.860164	-0.260034	0.414367	0.460993	0.131463	0.0960602	0.766486	0.361632	0.248071	0.453744	0.13844	-0.109097	0.735733	-0.295391	0.351264	-0.696963	0.0117714	-0.223824	0.484357	0.293254	0.354924	-0.601617	0.0384991	-0.199628	0.533913	-0.452755	0.139411	0.765659	0.00369733	0.601168	0.0386828	-0.724188	0.007736	-0.344845	0.272312	0.042977	0.894496	23
PLAAT3	pink	-0.0359663	0.911642	-0.334838	0.287385	-0.297282	0.348042	0.285176	0.368941	0.233441	0.465263	-0.0397675	0.902341	0.0260326	0.935993	0.226021	0.479962	0.427558	0.165617	0.266352	0.4027	0.54087	0.0693987	-0.141191	0.661609	-0.288235	0.363599	0.461281	0.131191	-0.609114	0.035527	-0.207198	0.518181	-0.204596	0.523567	-0.11159	0.729893	0.59547	0.0410652	-0.187456	0.559623	0.409706	0.185945	0.58484	0.0457849	-0.337408	0.283469	-0.301721	0.34054	-0.528226	0.0774981	-0.125292	0.698028	0.522982	0.0810386	-0.555165	0.0609661	0.00454268	0.988821	-0.523987	0.0803522	0.883433	0.000138944	0.486162	0.109031	-0.646137	0.0232056	-0.565482	0.055342	0.283301	0.372234	23
PLATR14	pink	0.135582	0.674385	-0.199587	0.533999	-0.498055	0.0993766	0.400157	0.197425	0.045799	0.887606	0.290354	0.359923	0.156861	0.626363	0.117366	0.71641	0.301457	0.340984	0.58761	0.0445201	0.235717	0.460797	-0.0481901	0.881774	-0.135142	0.675391	0.350425	0.264109	-0.452859	0.139309	-0.119635	0.711131	-0.408982	0.1868	0.0948706	0.769309	0.470055	0.123068	-0.187774	0.558946	0.526633	0.0785619	0.351598	0.262402	-0.518082	0.0844454	-0.114341	0.723461	-0.354304	0.258491	-0.157831	0.624202	0.445115	0.147053	-0.458918	0.133436	-0.0218306	0.94631	-0.461692	0.130803	0.856523	0.00037444	0.370486	0.235816	-0.629374	0.0283187	-0.599473	0.0393808	0.47208	0.121242	23
PLP1	pink	0.125878	0.696675	-0.188303	0.557819	-0.381457	0.22114	0.402132	0.195016	0.271959	0.392486	-0.0382756	0.90599	0.0122613	0.969832	0.0301729	0.925837	0.531458	0.0753695	0.478706	0.115389	0.340311	0.279084	-0.126513	0.69521	-0.382649	0.21958	0.418429	0.175828	-0.601397	0.038589	-0.170398	0.596476	-0.114448	0.723211	-0.163373	0.611918	0.544899	0.0669456	0.0654694	0.839801	0.491241	0.104835	0.359054	0.251709	-0.479782	0.114457	-0.0447905	0.890068	-0.587902	0.044388	-0.298075	0.346695	0.354045	0.258865	-0.546925	0.0657348	-0.283815	0.371331	-0.613786	0.0337599	0.949456	2.38592e-06	0.696792	0.0118009	-0.877322	0.000177483	-0.4465	0.145648	0.441439	0.150824	23
PNRC2	pink	-0.0381204	0.90637	-0.207323	0.517924	-0.467037	0.125824	0.573754	0.0511024	-0.00854029	0.978985	0.0972951	0.763559	0.335542	0.286309	0.190439	0.553276	0.0442973	0.891272	0.233452	0.465241	0.447078	0.145065	0.0879174	0.785855	0.00450187	0.988921	0.308315	0.329561	-0.513378	0.0878058	-0.0542435	0.867032	-0.44045	0.151849	-0.162234	0.614436	0.44226	0.149976	-0.290382	0.359874	0.548021	0.0650862	0.517993	0.0845082	0.092618	0.77466	-0.461045	0.131415	-0.451794	0.140357	-0.100233	0.756608	0.613792	0.0337575	-0.749929	0.00497098	0.189236	0.555833	-0.299096	0.344967	0.70944	0.00976538	0.262931	0.408996	-0.503277	0.0953249	-0.692934	0.0124801	0.143258	0.656922	23
POGLUT2	pink	-0.110618	0.732168	-0.0557291	0.863421	-0.218949	0.494168	0.22638	0.479247	0.0909925	0.778527	-0.249015	0.435111	0.165458	0.60732	0.0404794	0.9006	0.421101	0.1728	-0.359438	0.251164	0.350193	0.264447	0.289716	0.361027	-0.097324	0.763491	0.198923	0.535388	-0.494811	0.101951	0.177644	0.580708	0.0110825	0.972731	-0.0418045	0.897361	0.291685	0.357625	-0.147691	0.646906	0.363696	0.245182	0.323617	0.304837	-0.0484177	0.881219	-0.623823	0.0301777	-0.750474	0.00492196	-0.160353	0.618601	0.256656	0.420673	-0.65984	0.0195536	0.0822344	0.79944	-0.0204908	0.949602	0.399632	0.198069	0.140772	0.662561	-0.332643	0.290754	-0.375772	0.228675	-0.382258	0.220091	23
PRKD3	pink	-0.133461	0.679238	-0.208459	0.515581	-0.299937	0.343545	0.547228	0.0655552	0.312776	0.322244	0.0259626	0.936165	0.0325797	0.919937	0.365988	0.241996	0.259294	0.415745	0.517226	0.0850504	0.0399114	0.901989	0.0694298	0.830231	-0.262621	0.409569	0.57885	0.0486072	-0.60793	0.035985	-0.369319	0.23741	-0.180947	0.573577	-0.267405	0.400772	0.653823	0.0211011	-0.24575	0.441352	0.418709	0.175509	0.200334	0.532438	-0.561149	0.0576578	-0.0636828	0.844125	-0.447415	0.144725	-0.580291	0.0479173	0.614675	0.033431	-0.452666	0.139499	-0.36048	0.249693	-0.582937	0.0466686	0.815591	0.00122123	0.546926	0.065734	-0.802111	0.00169623	-0.523751	0.0805128	0.578862	0.0486011	23
PSAT1	pink	-0.178703	0.578419	-0.338138	0.282363	-0.222979	0.486049	0.134295	0.677328	0.346132	0.270407	-0.160771	0.617674	-0.108602	0.736896	0.189364	0.555561	0.749062	0.00504965	0.130735	0.685488	0.464566	0.12811	-0.269988	0.396062	-0.377423	0.226471	0.516627	0.0854753	-0.681671	0.0146287	-0.174948	0.586558	-0.039229	0.903658	-0.0713626	0.825568	0.621662	0.0309246	-0.143938	0.655381	0.402937	0.194039	0.60068	0.038883	-0.439253	0.153095	-0.293754	0.354065	-0.653259	0.0212507	-0.189077	0.556172	0.389044	0.211322	-0.486956	0.108368	-0.117185	0.716831	-0.462925	0.129644	0.836523	0.000694036	0.513685	0.0875839	-0.738185	0.00611921	-0.470501	0.122664	0.220361	0.491317	23
PTP4A1	pink	-0.164359	0.609741	-0.414468	0.180378	-0.106842	0.741029	0.218735	0.4946	0.509128	0.0909189	-0.276811	0.383755	-0.220066	0.491913	0.297202	0.348179	0.59005	0.0434261	0.313579	0.320936	0.490357	0.105558	-0.333838	0.288916	-0.548484	0.0648134	0.627371	0.0289798	-0.747204	0.00522154	-0.425327	0.168077	0.0437515	0.892605	-0.420696	0.173256	0.728643	0.00719041	-0.0698181	0.829294	0.307743	0.330505	0.521457	0.0820891	-0.466631	0.126198	-0.101326	0.754024	-0.590545	0.0432069	-0.390471	0.209504	0.509562	0.0905976	-0.473753	0.119747	-0.330268	0.294423	-0.719194	0.00838395	0.911476	3.68458e-05	0.774006	0.00313144	-0.883396	0.000139151	-0.430375	0.162543	0.487155	0.108202	23
PTPRD	pink	-0.225394	0.481215	-0.561957	0.0572212	-0.15261	0.635858	0.261764	0.411155	0.336676	0.284583	0.019834	0.951215	-0.110772	0.731808	0.470001	0.123118	0.219086	0.493891	0.50708	0.0924456	0.443178	0.149032	-0.331551	0.292437	-0.387599	0.213171	0.627232	0.0290257	-0.665324	0.0182168	-0.525056	0.0796258	-0.297684	0.34736	-0.449997	0.142139	0.691989	0.0126508	-0.375736	0.228723	0.302701	0.338897	0.519216	0.0836484	-0.410199	0.185363	-0.112996	0.726604	-0.239693	0.453044	-0.414532	0.180304	0.700015	0.0112548	-0.38064	0.222214	-0.112626	0.72747	-0.655319	0.0207085	0.757962	0.00428497	0.503569	0.0951021	-0.678347	0.0153121	-0.636273	0.0261249	0.685622	0.0138462	23
QKI	pink	-0.180017	0.575582	-0.375134	0.229531	-0.224284	0.483434	0.28331	0.372219	0.413025	0.182053	-0.216989	0.498139	-0.067664	0.834496	0.30762	0.330708	0.585175	0.0456307	0.257729	0.418664	0.541596	0.0689523	-0.259356	0.415628	-0.451711	0.140439	0.612424	0.0342683	-0.801531	0.00171943	-0.322662	0.306348	-0.0830988	0.79737	-0.404975	0.191579	0.744344	0.00549462	-0.188712	0.556949	0.491961	0.104249	0.602127	0.0382916	-0.370235	0.236159	-0.308999	0.328432	-0.705096	0.0104323	-0.3635	0.245456	0.602834	0.038005	-0.667232	0.017768	-0.17406	0.588487	-0.671609	0.0167688	0.950021	2.25761e-06	0.70978	0.00971453	-0.856794	0.000371092	-0.600625	0.0389055	0.366159	0.241759	23
RB1	pink	-0.114802	0.722386	-0.352885	0.260538	-0.353202	0.26008	0.326361	0.300515	0.0312748	0.923135	0.276945	0.383516	0.187172	0.56023	0.401705	0.195535	-0.0421729	0.896461	0.52673	0.0784973	0.373346	0.231936	-0.247944	0.437153	-0.0282648	0.930516	0.404779	0.191815	-0.456202	0.136048	-0.292719	0.355844	-0.545695	0.0664679	-0.230907	0.47026	0.522009	0.081708	-0.472156	0.121174	0.507715	0.0919701	0.500299	0.097622	-0.143953	0.655348	-0.274516	0.387872	-0.187286	0.559988	-0.100111	0.756895	0.728847	0.00716613	-0.515917	0.0859808	0.200212	0.532691	-0.463568	0.129042	0.688186	0.0133552	0.270968	0.394281	-0.417626	0.176745	-0.756795	0.00437989	0.499007	0.0986297	23
RNASET2	pink	0.0307751	0.92436	-0.200809	0.531445	-0.501192	0.0969297	0.442212	0.150026	0.0181582	0.955333	0.112633	0.727454	0.239073	0.454249	0.0677002	0.834408	0.351787	0.262128	0.195509	0.542557	0.326639	0.30008	0.165972	0.606187	-0.045296	0.888834	0.279241	0.37942	-0.534702	0.0732728	0.081116	0.802119	-0.313819	0.320546	0.149847	0.642055	0.399764	0.197906	-0.213549	0.505141	0.512897	0.0881547	0.35572	0.256459	-0.357358	0.254119	-0.436315	0.156183	-0.642405	0.0242807	-0.120169	0.709892	0.417207	0.177224	-0.666936	0.017837	0.0236255	0.941902	-0.167918	0.601911	0.741695	0.00575709	0.203867	0.525078	-0.573905	0.0510269	-0.603802	0.0376152	0.0811675	0.801996	23
RNF115	pink	-0.18088	0.57372	-0.469873	0.123233	-0.0341652	0.916052	0.176743	0.582661	0.552607	0.0624199	-0.390103	0.209972	-0.264482	0.406136	0.325517	0.30184	0.610263	0.0350864	0.156604	0.626935	0.578157	0.0489413	-0.219184	0.493692	-0.628999	0.0284414	0.653076	0.0212993	-0.818387	0.00113708	-0.432662	0.160075	0.115071	0.721759	-0.492663	0.10368	0.747428	0.00520057	-0.0959347	0.766784	0.233235	0.465668	0.524383	0.080082	-0.507544	0.0920978	-0.205704	0.52127	-0.667801	0.0176357	-0.478847	0.115268	0.523323	0.0808052	-0.51745	0.0848918	-0.317591	0.314446	-0.703377	0.0107055	0.869283	0.00024036	0.753656	0.00464314	-0.851985	0.000434037	-0.431331	0.161509	0.380138	0.222875	23
RNF141	pink	0.0206901	0.949112	-0.285204	0.368892	-0.203162	0.526543	0.394992	0.203811	0.445105	0.147064	-0.161226	0.616668	-0.152724	0.635602	0.17104	0.595073	0.495849	0.101123	0.500594	0.0973931	0.279158	0.379569	-0.124896	0.698943	-0.524082	0.080287	0.550527	0.0636196	-0.644127	0.0237802	-0.382222	0.220138	0.0234046	0.942445	-0.332141	0.291526	0.633164	0.0270977	0.0614709	0.849484	0.297576	0.347543	0.278921	0.379991	-0.602045	0.0383249	0.0985417	0.760608	-0.499784	0.0980228	-0.503422	0.0952143	0.402474	0.1946	-0.387557	0.213225	-0.482758	0.111905	-0.723407	0.00783482	0.90987	4.01997e-05	0.784693	0.00250604	-0.935709	7.76018e-06	-0.343331	0.274562	0.599812	0.0392404	23
RPA1	pink	0.122975	0.703385	0.192669	0.548551	-0.370563	0.235712	0.37364	0.231539	0.071959	0.82413	0.0511872	0.874471	0.135056	0.675588	-0.0766514	0.812836	0.419969	0.174078	0.23153	0.469029	-0.0360728	0.911381	0.12062	0.708846	-0.0842018	0.794731	0.205231	0.52225	-0.257975	0.418205	0.0542036	0.867129	-0.0686099	0.832211	0.163996	0.610542	0.299236	0.344729	0.0940512	0.771254	0.422203	0.17156	0.206207	0.520229	-0.236428	0.459405	-0.0369448	0.909247	-0.384676	0.216942	-0.130682	0.685612	0.122192	0.705199	-0.334085	0.288539	-0.114503	0.723083	-0.3102	0.326457	0.61145	0.0346353	0.372182	0.233511	-0.516723	0.0854069	-0.208683	0.515119	0.106303	0.742296	23
RPL15-PS2	pink	0.253626	0.426369	0.00300907	0.992595	-0.648535	0.0225334	0.668116	0.0175627	-0.0544876	0.866439	0.244296	0.444146	0.360374	0.249842	-0.0578048	0.858378	0.183341	0.568429	0.509707	0.0904907	0.140497	0.663185	0.232856	0.466415	0.0101848	0.974939	0.19306	0.547724	-0.420772	0.173171	0.0944213	0.770375	-0.378313	0.225288	0.115789	0.720083	0.337599	0.28318	-0.0374485	0.908014	0.633136	0.0271064	0.162288	0.614317	-0.338904	0.281205	-0.199658	0.53385	-0.566831	0.0546342	-0.159902	0.619601	0.381947	0.220498	-0.69294	0.0124791	-0.109251	0.735374	-0.295881	0.350428	0.840327	0.000621147	0.365179	0.243118	-0.682264	0.0145094	-0.562949	0.0566876	0.268733	0.398347	23
RPL9-PS7	pink	0.029924	0.926447	-0.266489	0.402449	-0.224838	0.482326	0.250284	0.432696	0.1848	0.565301	0.0283703	0.930257	0.0604992	0.851839	0.116629	0.718125	0.429243	0.163775	0.258255	0.417683	0.309908	0.326937	0.069336	0.830457	-0.223243	0.485521	0.31796	0.313852	-0.427317	0.165882	-0.0861418	0.790094	-0.0971013	0.764018	0.0941781	0.770953	0.38759	0.213182	-0.117288	0.716591	0.281072	0.376172	0.216811	0.498499	-0.54939	0.0642824	-0.162524	0.613795	-0.443398	0.148806	-0.167941	0.601861	0.288297	0.363492	-0.270789	0.394607	-0.197232	0.538935	-0.345131	0.271888	0.663493	0.0186556	0.319399	0.311546	-0.509508	0.0906374	-0.362728	0.246535	0.23873	0.454916	23
RPS6KA3	pink	0.0436193	0.892928	0.0599629	0.85314	-0.241966	0.448639	0.425	0.168439	0.291314	0.358265	-0.0948097	0.769453	0.0194486	0.952162	0.0810267	0.802333	0.330265	0.294428	0.466322	0.126483	-0.0303268	0.925459	-0.0470113	0.884648	-0.311788	0.323856	0.372733	0.232764	-0.446017	0.146137	-0.226975	0.478062	0.0152668	0.962441	-0.384906	0.216643	0.457919	0.134394	0.0968901	0.764519	0.458454	0.133881	0.0653664	0.84005	-0.328712	0.29684	0.113939	0.7244	-0.450045	0.142092	-0.495218	0.101626	0.306017	0.333365	-0.422047	0.171736	-0.430563	0.16234	-0.608405	0.0358007	0.680277	0.0149124	0.71615	0.00879825	-0.763396	0.00386333	-0.26792	0.399831	0.451751	0.1404	23
RPS6-PS3	pink	-0.145792	0.65119	-0.225916	0.480173	-0.143908	0.65545	-0.123991	0.701034	0.18572	0.563331	-0.215573	0.501016	-0.141369	0.661204	0.0454525	0.888452	0.621917	0.0308358	-0.232493	0.46713	0.37404	0.231001	-0.17772	0.580544	-0.20115	0.530733	0.245853	0.441155	-0.489781	0.10603	0.0697119	0.82955	0.0681202	0.833393	0.102374	0.751552	0.335153	0.286903	-0.0940605	0.771232	0.226579	0.47885	0.42656	0.166715	-0.319769	0.310954	-0.43489	0.157693	-0.682302	0.0145016	0.020384	0.949864	0.157585	0.624751	-0.475989	0.117766	0.0442235	0.891452	-0.0315752	0.922399	0.450989	0.141154	0.174498	0.587535	-0.38684	0.214146	-0.293889	0.353835	-0.180089	0.575427	23
RRM2B	pink	-0.094014	0.771342	-0.55067	0.0635368	-0.102163	0.752049	0.0860896	0.790219	0.301718	0.340546	-0.0143149	0.964782	-0.148842	0.644315	0.335939	0.285705	0.249996	0.433244	0.431887	0.16091	0.601972	0.0383547	-0.46033	0.132092	-0.352573	0.26099	0.472069	0.121252	-0.523893	0.0804157	-0.419806	0.174263	-0.201614	0.529767	-0.265591	0.404096	0.567488	0.0542922	-0.208685	0.515115	0.197247	0.538902	0.54872	0.0646745	-0.351945	0.261899	-0.0845791	0.793829	-0.24691	0.43913	-0.0614491	0.849536	0.538608	0.0708026	-0.305109	0.334875	-0.0539344	0.867784	-0.588167	0.0442685	0.757514	0.00432122	0.490778	0.105213	-0.551452	0.0630842	-0.48689	0.108423	0.549164	0.0644145	23
S100B	pink	-0.0299586	0.926362	-0.205299	0.522108	-0.42019	0.173829	0.53502	0.07307	0.20292	0.527048	-0.0862588	0.789814	0.130663	0.685655	0.105477	0.744241	0.419989	0.174056	0.202352	0.52823	0.344091	0.273431	0.114224	0.723735	-0.204803	0.523136	0.403856	0.192928	-0.642273	0.0243193	-0.0627773	0.846318	-0.154672	0.631244	-0.0722022	0.823544	0.522746	0.081201	-0.0918966	0.776375	0.464105	0.12854	0.392967	0.20635	-0.307718	0.330547	-0.332401	0.291126	-0.708811	0.00985998	-0.27362	0.389487	0.454155	0.138039	-0.694485	0.0122037	-0.170894	0.595392	-0.34075	0.278424	0.843168	0.000570679	0.451265	0.14088	-0.779547	0.00279397	-0.521233	0.0822437	0.175119	0.586185	23
S1PR5	pink	0.153624	0.633588	-0.327205	0.299193	-0.0353298	0.9132	-0.0155877	0.961652	0.357887	0.253365	-0.360695	0.249389	-0.211774	0.508771	-0.163917	0.610716	0.619691	0.0316175	0.0819087	0.80022	0.649044	0.0223926	-0.331792	0.292065	-0.497579	0.0997517	0.194367	0.544964	-0.451413	0.140734	-0.0658765	0.838816	0.253783	0.426073	-0.153409	0.634068	0.287318	0.365197	0.351856	0.262028	0.0945756	0.770009	0.323673	0.304748	-0.298184	0.346511	-0.0149546	0.963209	-0.588188	0.0442592	0.0417391	0.897521	-0.00572341	0.985916	-0.31755	0.314513	-0.327473	0.298774	-0.399423	0.198325	0.648085	0.0226584	0.631291	0.0276963	-0.628323	0.0286642	-0.0607771	0.851165	0.126728	0.694712	23
SAMD8	pink	-9.44778e-05	0.999767	-0.193813	0.546134	-0.40336	0.193527	0.524531	0.0799817	0.082246	0.799412	-0.0612691	0.849973	0.244561	0.443635	0.120933	0.70812	0.16975	0.597895	0.117148	0.716916	0.472494	0.120871	0.138148	0.668531	-0.0895226	0.782028	0.29557	0.350959	-0.551239	0.0632072	-0.020358	0.949928	-0.251627	0.430149	-0.151597	0.638128	0.432658	0.16008	-0.153122	0.634711	0.462212	0.130313	0.444668	0.147508	-0.0142714	0.964889	-0.453341	0.138835	-0.614203	0.0336052	-0.122428	0.704654	0.513934	0.0874044	-0.764346	0.00379296	0.0489133	0.880011	-0.280758	0.376728	0.727707	0.00730248	0.342614	0.275632	-0.567131	0.054478	-0.57108	0.0524471	0.0479116	0.882453	23
SCP2	pink	-0.441684	0.150571	-0.577603	0.0492092	-0.038716	0.904912	0.0574615	0.859212	0.493672	0.102865	-0.240973	0.45056	-0.208444	0.51561	0.517664	0.0847406	0.642274	0.0243191	0.148128	0.645924	0.640141	0.0249502	-0.495179	0.101657	-0.482429	0.112185	0.739284	0.00600395	-0.820919	0.00106482	-0.476865	0.116997	-0.0914332	0.777478	-0.426595	0.166677	0.832287	0.000782812	-0.397804	0.20032	0.359196	0.251508	0.813299	0.00129369	-0.326536	0.300241	-0.358447	0.25257	-0.530844	0.0757704	-0.302471	0.339282	0.686558	0.0136656	-0.471581	0.121691	-0.0462628	0.886474	-0.668874	0.0173881	0.84319	0.000570299	0.591964	0.0425818	-0.724425	0.00770624	-0.622316	0.0306972	0.402368	0.194729	23
SECISBP2L	pink	-0.0332715	0.918242	-0.20496	0.522812	-0.458893	0.133461	0.421501	0.172349	0.162002	0.614948	0.0243915	0.940022	0.154944	0.630637	0.133381	0.679421	0.453614	0.138568	0.340081	0.27943	0.396133	0.202391	-0.139536	0.66537	-0.182747	0.569705	0.410738	0.18473	-0.630515	0.0279469	-0.0852314	0.792269	-0.271023	0.394182	-0.11161	0.729847	0.559849	0.0583661	-0.157871	0.624114	0.624554	0.0299281	0.512615	0.0883594	-0.258672	0.416904	-0.326616	0.300115	-0.657995	0.0200189	-0.162091	0.614752	0.508109	0.0916761	-0.719833	0.0082989	-0.045757	0.887709	-0.450867	0.141275	0.908075	4.42266e-05	0.510482	0.0899193	-0.760712	0.00406744	-0.631496	0.0276302	0.273016	0.390576	23
SFT2D1	pink	-0.190102	0.553993	-0.579316	0.0483832	-0.121043	0.707865	0.168724	0.600144	0.403194	0.193727	-0.123341	0.702539	-0.128299	0.691092	0.364127	0.244581	0.505165	0.0938878	0.301567	0.3408	0.57925	0.0484146	-0.261626	0.411412	-0.418059	0.17625	0.57453	0.0507165	-0.703725	0.0106498	-0.359816	0.25063	-0.0934822	0.772606	-0.21459	0.503016	0.661824	0.0190619	-0.260842	0.412865	0.267925	0.399822	0.489248	0.106469	-0.584084	0.0461345	-0.238558	0.455251	-0.547773	0.0652326	-0.255281	0.423254	0.561081	0.0576946	-0.402779	0.194231	-0.228165	0.475693	-0.552637	0.062403	0.84869	0.000481722	0.519087	0.0837388	-0.71146	0.00946628	-0.536544	0.0721011	0.445492	0.146669	23
C8orf44-SGK3	pink	0.29829	0.346331	-0.0721336	0.82371	-0.428499	0.164587	0.510076	0.0902182	0.0171002	0.957934	0.114456	0.723192	0.213998	0.504224	-0.0628421	0.846161	0.00692803	0.982952	0.507714	0.091971	0.188614	0.557158	0.140147	0.663981	-0.135117	0.675447	0.137257	0.670562	-0.362517	0.24683	-0.0300497	0.926138	-0.247124	0.43872	-0.196618	0.540223	0.246572	0.439776	0.0654524	0.839842	0.432188	0.160585	0.00554637	0.986351	-0.288919	0.36241	-0.0415565	0.897967	-0.419429	0.174691	-0.258837	0.416596	0.308567	0.329144	-0.571337	0.0523164	-0.206501	0.51962	-0.358194	0.252928	0.633931	0.0268554	0.436437	0.156054	-0.583709	0.0463089	-0.414579	0.18025	0.350433	0.264097	23
SH3BGRL	pink	-0.310649	0.325721	-0.474651	0.118949	-0.170701	0.595813	0.366742	0.240954	0.434007	0.158635	-0.0957795	0.767152	-0.0338719	0.916771	0.539265	0.0703932	0.429215	0.163805	0.416294	0.178272	0.467503	0.125396	-0.217994	0.496102	-0.457868	0.134443	0.760207	0.00410676	-0.821527	0.001048	-0.524062	0.0803007	-0.230688	0.470693	-0.549825	0.0640283	0.852258	0.000430254	-0.429532	0.16346	0.492936	0.103459	0.604413	0.0373709	-0.414618	0.180204	-0.262783	0.409269	-0.468815	0.124196	-0.571285	0.0523431	0.804159	0.00161616	-0.534545	0.0733737	-0.158398	0.622941	-0.81242	0.00132235	0.918042	2.53484e-05	0.669879	0.0171586	-0.817412	0.0011659	-0.728064	0.0072596	0.597602	0.0401621	23
SHLD1	pink	-0.25099	0.431355	-0.251838	0.429749	-0.394718	0.204154	0.53501	0.0730761	0.159877	0.619656	-0.00978569	0.975921	0.297727	0.347286	0.355915	0.256179	0.318129	0.313581	0.179948	0.575729	0.436671	0.155806	0.0373172	0.908335	-0.0993662	0.758657	0.504896	0.0940917	-0.698565	0.0114981	-0.137832	0.669251	-0.346793	0.269432	-0.267727	0.400183	0.637605	0.025716	-0.431208	0.161642	0.676272	0.0157502	0.575446	0.0502639	-0.0672161	0.835578	-0.568068	0.0539913	-0.65256	0.021437	-0.28621	0.367131	0.733265	0.0066553	-0.787399	0.00236404	0.0644534	0.842259	-0.435042	0.157531	0.818897	0.00112225	0.396149	0.20237	-0.644662	0.0236264	-0.782732	0.00261294	0.165637	0.606926	23
SIGLEC11	pink	-0.0505578	0.876003	-0.0291291	0.928396	-0.239219	0.453965	0.298848	0.345385	0.221597	0.488828	-0.20235	0.528233	0.187236	0.560094	0.0314534	0.922697	0.60952	0.0353707	0.0273666	0.93272	0.368112	0.239067	0.0315572	0.922443	-0.263233	0.408439	0.314183	0.319954	-0.545984	0.066295	0.0346458	0.914875	0.0122823	0.96978	-0.232352	0.467408	0.427967	0.165169	-0.0358601	0.911902	0.588178	0.0442634	0.347695	0.268104	-0.125334	0.69793	-0.361602	0.248114	-0.719981	0.0082792	-0.253402	0.426793	0.284347	0.370396	-0.590399	0.0432713	-0.139547	0.665345	-0.440431	0.151868	0.671504	0.0167923	0.5457	0.0664649	-0.602847	0.038	-0.404752	0.191848	-0.0249591	0.938628	23
SIRT7	pink	0.224748	0.482506	-0.205999	0.520659	-0.478313	0.115732	0.47915	0.115004	0.0511715	0.874509	0.136936	0.671293	0.229259	0.473523	-0.0317457	0.921981	0.27869	0.380402	0.475898	0.117847	0.41997	0.174077	0.0209231	0.94854	-0.187044	0.560503	0.245484	0.441862	-0.476341	0.117457	-0.021647	0.946761	-0.317987	0.313809	-0.0526844	0.870826	0.372847	0.232611	-0.019717	0.951503	0.522935	0.0810713	0.314069	0.32014	-0.308409	0.329406	-0.164773	0.608829	-0.476636	0.117198	-0.134269	0.677388	0.36045	0.249736	-0.578973	0.0485478	-0.0849659	0.792904	-0.435733	0.156799	0.82824	0.000875621	0.455547	0.136683	-0.662709	0.0188457	-0.539357	0.0703356	0.333118	0.290023	23
SLAIN1	pink	0.103369	0.749205	-0.0194616	0.95213	-0.513384	0.0878018	0.434776	0.157815	0.0242799	0.940296	0.0600394	0.852955	0.247003	0.438951	0.0117849	0.971003	0.29458	0.35265	0.314965	0.318685	0.352307	0.261375	-0.0801225	0.804502	-0.130506	0.686016	0.276642	0.384058	-0.528045	0.0776186	0.00361821	0.991096	-0.336698	0.284548	-0.223596	0.484813	0.441581	0.150677	-0.0851662	0.792425	0.70397	0.0106106	0.489079	0.106608	-0.00895538	0.977964	-0.326369	0.300502	-0.565812	0.055168	-0.151983	0.637261	0.442612	0.149614	-0.811332	0.0013585	0.123563	0.702025	-0.44196	0.150285	0.787949	0.00233594	0.493504	0.103001	-0.639295	0.0252039	-0.622197	0.0307386	0.173625	0.589435	23
SLC12A2	pink	-0.327676	0.298457	-0.554574	0.0612999	0.0944157	0.770389	0.0814029	0.801432	0.641826	0.0244506	-0.418964	0.175219	-0.322872	0.306016	0.378002	0.225701	0.70765	0.0100362	0.201739	0.529506	0.557384	0.0597249	-0.413798	0.181155	-0.70247	0.0108516	0.710658	0.00958424	-0.827302	0.000898285	-0.521053	0.0823685	0.163633	0.611343	-0.632507	0.0273064	0.759331	0.0041756	-0.128214	0.691289	0.228102	0.475819	0.513842	0.0874703	-0.481436	0.113033	-0.10467	0.74614	-0.567813	0.0541232	-0.559802	0.0583917	0.49098	0.105048	-0.350399	0.264147	-0.42749	0.165692	-0.76622	0.00365702	0.776773	0.00295924	0.80394	0.00162459	-0.871614	0.000220586	-0.389546	0.210681	0.503875	0.0948683	23
SLC25A13	pink	0.0803524	0.80395	-0.344689	0.272544	-0.0247054	0.939251	0.243934	0.444842	0.49801	0.0994124	-0.288872	0.362493	-0.254374	0.424959	0.130759	0.685435	0.405679	0.190734	0.454912	0.137301	0.391217	0.208559	-0.205667	0.521347	-0.653966	0.0210634	0.484874	0.110112	-0.599412	0.0394062	-0.44363	0.148569	0.144908	0.653189	-0.564379	0.0559252	0.548373	0.0648784	0.170551	0.596142	0.151878	0.637497	0.194117	0.545493	-0.52977	0.0764758	0.19018	0.553827	-0.415308	0.179407	-0.529389	0.0767275	0.315125	0.318427	-0.305726	0.333848	-0.53046	0.0760223	-0.77889	0.00283245	0.762364	0.00394088	0.854786	0.000396441	-0.845084	0.000538491	-0.21997	0.492106	0.606882	0.036394	23
SLC44A1	pink	0.265945	0.403446	-0.0248584	0.938875	-0.514953	0.0866711	0.43815	0.154249	0.0864185	0.789433	0.0703556	0.827997	0.166229	0.605621	-0.15793	0.623983	0.49739	0.0999007	0.404796	0.191794	0.256275	0.421387	0.0330337	0.918824	-0.191236	0.551585	0.213251	0.50575	-0.451552	0.140597	0.0849831	0.792863	-0.159357	0.620811	0.11506	0.721784	0.353965	0.258979	0.142765	0.65804	0.545646	0.0664969	0.251169	0.431016	-0.41631	0.178253	-0.108598	0.736906	-0.630941	0.0278091	-0.106022	0.742958	0.19621	0.541082	-0.580485	0.047825	-0.19254	0.548824	-0.383546	0.21841	0.87083	0.00022709	0.518555	0.0841126	-0.748798	0.00507379	-0.396762	0.201609	0.226558	0.478892	23
SLC8A1	pink	-0.219939	0.492169	-0.420601	0.173363	-0.0621373	0.847869	0.160951	0.617275	0.459117	0.133247	-0.016651	0.959038	-0.219339	0.493379	0.502359	0.0960294	0.373681	0.231485	0.622146	0.0307564	0.239176	0.454048	-0.405073	0.191462	-0.506816	0.0926432	0.703603	0.0106692	-0.646286	0.0231636	-0.623902	0.0301506	-0.148105	0.645975	-0.530694	0.075869	0.764952	0.00374864	-0.307896	0.330253	0.342878	0.275238	0.390194	0.209856	-0.624408	0.0299778	0.0776936	0.810332	-0.237976	0.456384	-0.573631	0.0511638	0.644787	0.0235906	-0.250061	0.433121	-0.296389	0.349561	-0.863389	0.000296583	0.798655	0.00183809	0.706221	0.0102566	-0.753861	0.00462559	-0.529129	0.0768994	0.821385	0.0010519	23
SMCO3	pink	-0.204028	0.524744	-0.370191	0.236218	0.0711772	0.826015	-0.105304	0.744648	0.415352	0.179357	-0.117106	0.717014	-0.394759	0.204103	0.416317	0.178245	0.411674	0.183632	0.227824	0.476372	0.139418	0.66564	-0.223759	0.484487	-0.441514	0.150746	0.55977	0.0584091	-0.490986	0.105043	-0.471745	0.121543	0.0594087	0.854485	-0.171333	0.594434	0.58746	0.0445879	-0.241607	0.449332	-0.00436304	0.989263	0.280447	0.377278	-0.764714	0.00376597	0.0101104	0.975122	-0.240745	0.451003	-0.408464	0.187414	0.393595	0.20556	-0.0718501	0.824393	-0.215568	0.501026	-0.496065	0.100951	0.527041	0.078289	0.380387	0.222547	-0.472847	0.120555	-0.265423	0.404405	0.465676	0.127081	23
SNRPERT	pink	-0.233338	0.465466	-0.565332	0.0554212	-0.226856	0.478299	0.264957	0.405262	0.232257	0.467595	-0.0309014	0.92405	0.0774847	0.810833	0.423286	0.170348	0.273096	0.39043	0.22545	0.481102	0.709142	0.00981005	-0.227064	0.477885	-0.240233	0.451996	0.524628	0.0799155	-0.697489	0.0116811	-0.294545	0.352711	-0.331105	0.293126	-0.293008	0.355347	0.64371	0.0239007	-0.442331	0.149903	0.418776	0.175433	0.673453	0.0163604	-0.205764	0.521146	-0.484522	0.110409	-0.498598	0.09895	-0.137337	0.670378	0.735035	0.00645847	-0.616007	0.0329422	0.104408	0.746756	-0.479908	0.114348	0.800881	0.00174572	0.374276	0.230683	-0.558402	0.0591609	-0.749556	0.00500468	0.310955	0.32522	23
SNX10	pink	-0.135956	0.673531	-0.402521	0.194543	0.063762	0.843933	0.195605	0.542356	0.61342	0.033896	-0.223811	0.484383	-0.375064	0.229624	0.405638	0.190783	0.473954	0.119567	0.541642	0.0689239	0.228778	0.474477	-0.270717	0.394737	-0.694122	0.0122679	0.721071	0.00813585	-0.642542	0.0242406	-0.67595	0.0158191	0.115169	0.721529	-0.543803	0.0676068	0.752979	0.00470143	-0.0569462	0.860463	0.106005	0.742996	0.285822	0.367809	-0.734627	0.00650347	0.259693	0.415001	-0.251156	0.431042	-0.686129	0.0137482	0.478561	0.115516	-0.105566	0.744031	-0.541483	0.0690215	-0.925129	1.6324e-05	0.807486	0.00149239	0.844545	0.000547396	-0.859875	0.000334661	-0.271063	0.394108	0.812438	0.00132177	23
SNX24	pink	0.0643828	0.84243	-0.0459903	0.887139	-0.288503	0.363134	0.445129	0.147038	0.265099	0.405001	0.00286389	0.992952	0.00264536	0.99349	0.178991	0.577796	0.293413	0.354651	0.507641	0.0920256	-0.0311754	0.923379	0.123147	0.702987	-0.357582	0.253799	0.459716	0.132676	-0.53264	0.0746005	-0.285986	0.367523	-0.1049	0.745597	-0.343513	0.274291	0.533712	0.0739084	-0.0705054	0.827635	0.43347	0.159209	0.06677	0.836656	-0.587214	0.0446995	0.041956	0.896991	-0.42069	0.173263	-0.66044	0.019404	0.418411	0.175849	-0.438191	0.154206	-0.359078	0.251675	-0.624442	0.0299663	0.715206	0.00892979	0.612387	0.0342824	-0.753234	0.00467938	-0.412356	0.182834	0.522231	0.0815548	23
SP1	pink	-0.326316	0.300587	-0.135622	0.674294	-0.348932	0.266289	0.532652	0.0745933	0.232952	0.466225	-0.117447	0.71622	0.251324	0.430723	0.325171	0.302386	0.488347	0.107212	0.0646275	0.841838	0.283243	0.372338	0.102058	0.752296	-0.156938	0.62619	0.545259	0.0667292	-0.727611	0.0073141	-0.114775	0.722449	-0.207106	0.518371	-0.296163	0.349947	0.653315	0.0212358	-0.376605	0.227562	0.68795	0.0133998	0.522566	0.0813245	-0.0864953	0.78925	-0.544053	0.0674554	-0.722192	0.00799038	-0.441906	0.150342	0.641184	0.0246403	-0.752707	0.00472503	-0.0433802	0.893511	-0.427502	0.165678	0.760738	0.00406545	0.442242	0.149995	-0.707224	0.0101016	-0.684852	0.0139962	0.0906692	0.779296	23
SPX	pink	-0.310547	0.325889	-0.392015	0.20755	-0.299065	0.345018	0.465967	0.126811	0.311089	0.325	-0.0924583	0.775039	0.0803843	0.803874	0.460786	0.13166	0.384866	0.216696	0.23256	0.466998	0.456404	0.135853	-0.0542398	0.867041	-0.312418	0.322827	0.675035	0.016016	-0.826308	0.000922782	-0.34835	0.267142	-0.292699	0.355878	-0.427332	0.165865	0.782816	0.0026083	-0.449151	0.142983	0.548919	0.0645579	0.648434	0.0225615	-0.248105	0.436847	-0.46072	0.131722	-0.587784	0.0444414	-0.496448	0.100646	0.793047	0.00208749	-0.72156	0.00807213	-0.0120221	0.97042	-0.589118	0.0438418	0.866323	0.000267451	0.505783	0.0934211	-0.768456	0.00349974	-0.780174	0.00275759	0.35644	0.255428	23
SSR1	pink	-0.261307	0.412002	-0.461826	0.130677	0.0963924	0.765699	0.102763	0.750634	0.436785	0.155685	-0.00129756	0.996807	-0.226129	0.479747	0.565936	0.0551033	0.191845	0.550295	0.558709	0.0589916	0.26159	0.411478	-0.389273	0.211029	-0.433348	0.159339	0.646371	0.0231395	-0.460817	0.131631	-0.679845	0.0150014	-0.124872	0.698997	-0.466923	0.12593	0.669672	0.0172058	-0.333954	0.288739	0.123559	0.702035	0.374638	0.230196	-0.475817	0.117918	0.154258	0.63217	0.0388237	0.904649	-0.426075	0.16725	0.607089	0.0363131	0.0204714	0.949649	-0.235743	0.460747	-0.808949	0.00144032	0.624855	0.0298255	0.560819	0.0578368	-0.515496	0.086282	-0.388981	0.211402	0.796388	0.00193601	23
SSR2	pink	-0.0345976	0.914993	0.0192789	0.952579	-0.193611	0.546561	0.442809	0.149411	0.406556	0.189685	-0.165206	0.607874	-0.105458	0.744285	0.175848	0.584601	0.443546	0.148655	0.417748	0.176606	-0.0950317	0.768926	0.0470775	0.884487	-0.420603	0.173361	0.521182	0.0822793	-0.53857	0.0708263	-0.334873	0.287331	0.0923326	0.775338	-0.358851	0.251996	0.584436	0.0459715	0.0571829	0.859888	0.356539	0.255287	0.100895	0.755043	-0.522835	0.0811398	0.135915	0.673625	-0.463577	0.129033	-0.667145	0.0177882	0.345753	0.270968	-0.357791	0.253502	-0.508052	0.0917189	-0.664369	0.0184447	0.73614	0.00633789	0.738718	0.00606309	-0.853755	0.000409974	-0.243139	0.446374	0.496969	0.100234	23
STXBP3	pink	-0.314526	0.319397	-0.598218	0.0399035	-0.16678	0.60441	0.112807	0.727046	0.382148	0.220236	-0.128167	0.691395	-0.129969	0.68725	0.420872	0.173058	0.573557	0.0512007	0.203759	0.525302	0.623107	0.0304236	-0.372968	0.232447	-0.385443	0.215949	0.628734	0.0285284	-0.794181	0.00203509	-0.344014	0.273545	-0.170051	0.597237	-0.245873	0.441116	0.731996	0.0067991	-0.382453	0.219837	0.373823	0.231293	0.676635	0.0156729	-0.471542	0.121726	-0.400483	0.197026	-0.616167	0.0328839	-0.23305	0.466032	0.645689	0.0233327	-0.544331	0.0672877	-0.0614833	0.849454	-0.507797	0.0919091	0.854244	0.000403504	0.470736	0.122452	-0.714441	0.00903751	-0.665432	0.0181913	0.370166	0.236252	23
SYPL1	pink	0.0136628	0.966385	-0.304581	0.335755	-0.306775	0.332107	0.469098	0.123938	0.235318	0.46158	-0.148447	0.645203	0.149871	0.642002	0.0571193	0.860043	0.41462	0.180202	0.221544	0.488934	0.560768	0.057865	0.00259944	0.993603	-0.30793	0.330196	0.357454	0.253981	-0.622538	0.0306202	-0.0889836	0.783312	-0.118938	0.712751	-0.254545	0.424637	0.465693	0.127064	-0.0215301	0.947049	0.443927	0.148265	0.409448	0.186249	-0.170357	0.596566	-0.283147	0.372506	-0.632662	0.0272571	-0.232272	0.467565	0.401934	0.195256	-0.618789	0.0319382	-0.194298	0.54511	-0.452839	0.139329	0.800858	0.00174663	0.548883	0.064579	-0.738439	0.00609242	-0.484568	0.11037	0.207395	0.517774	23
TAF9B	pink	-0.162245	0.614411	-0.225796	0.480413	-0.274228	0.38839	0.452554	0.139609	0.372528	0.233043	-0.0941343	0.771057	-0.000923804	0.997727	0.375816	0.228616	0.468668	0.12433	0.366217	0.24168	0.252245	0.428978	0.000905347	0.997772	-0.392891	0.206446	0.659625	0.0196075	-0.73473	0.00649205	-0.372265	0.233399	-0.145399	0.652078	-0.356471	0.255383	0.76561	0.00370085	-0.262751	0.409328	0.503234	0.0953584	0.451764	0.140387	-0.485803	0.109332	-0.212862	0.506544	-0.562376	0.0569955	-0.573999	0.0509802	0.648586	0.0225193	-0.569695	0.0531533	-0.217235	0.497638	-0.714076	0.00908926	0.920128	2.23621e-05	0.655648	0.0206227	-0.837689	0.000671025	-0.598042	0.0399772	0.45955	0.132834	23
TALDO1	pink	-0.0266646	0.934442	-0.368497	0.238537	-0.304501	0.335888	0.406455	0.189806	0.271473	0.393365	-0.00226627	0.994423	0.0439354	0.892156	0.252858	0.42782	0.358161	0.252976	0.462968	0.129603	0.513054	0.0880409	-0.176709	0.582735	-0.361055	0.248883	0.523026	0.0810089	-0.639986	0.0249964	-0.323256	0.305407	-0.262299	0.410165	-0.298535	0.345916	0.639425	0.0251647	-0.176911	0.582297	0.451862	0.140291	0.552895	0.062255	-0.316923	0.315522	-0.161511	0.616035	-0.414969	0.179798	-0.286126	0.367278	0.580179	0.0479705	-0.52148	0.0820732	-0.0957892	0.767129	-0.680908	0.0147836	0.922156	1.97322e-05	0.609892	0.0352284	-0.757022	0.00436133	-0.600563	0.0389308	0.502545	0.0958863	23
TBL1XR1	pink	-0.206238	0.520164	-0.342069	0.276447	-0.0853188	0.79206	0.214282	0.503645	0.469566	0.123512	-0.300573	0.342472	-0.114556	0.72296	0.249392	0.434393	0.665687	0.018131	0.175906	0.584477	0.521712	0.0819124	-0.289654	0.361135	-0.48811	0.107409	0.5709	0.0525383	-0.694008	0.0122881	-0.31697	0.315446	0.0679634	0.833772	-0.372546	0.233018	0.666171	0.0180167	-0.0722737	0.823372	0.366875	0.24077	0.559108	0.0587722	-0.290935	0.358918	-0.186511	0.561642	-0.598036	0.0399796	-0.310304	0.326286	0.440992	0.151286	-0.442426	0.149805	-0.265842	0.403635	-0.665051	0.0182819	0.839768	0.000631473	0.720523	0.00820766	-0.792458	0.00211514	-0.398772	0.199125	0.319361	0.311606	23
TLR13	pink	0.19488	0.543882	0.0497411	0.877993	-0.380775	0.222036	0.33557	0.286267	0.146408	0.6498	0.0992848	0.758849	0.0335986	0.91744	-0.0362692	0.9109	0.407863	0.188128	0.514879	0.0867241	0.0724439	0.822962	-0.122847	0.703681	-0.223304	0.485399	0.286576	0.366492	-0.334882	0.287317	-0.111488	0.730131	-0.129109	0.689227	0.0140439	0.965448	0.400912	0.196502	0.123796	0.701485	0.445767	0.14639	0.254192	0.425303	-0.384615	0.217021	0.117788	0.715428	-0.339089	0.280925	-0.16115	0.616834	0.209307	0.513834	-0.344579	0.272706	-0.190248	0.553683	-0.533919	0.0737753	0.784144	0.00253565	0.571846	0.0520594	-0.671229	0.0168538	-0.286266	0.367033	0.411249	0.18413	23
TMED7	pink	-0.361877	0.247728	-0.651023	0.0218512	0.0254504	0.937422	0.00923075	0.977286	0.453835	0.138352	-0.214072	0.504074	-0.160005	0.619372	0.428141	0.164978	0.581615	0.0472893	0.171825	0.593359	0.713862	0.00911956	-0.484583	0.110358	-0.458238	0.134088	0.606254	0.0366409	-0.714186	0.00907362	-0.405866	0.190511	-0.0601486	0.85269	-0.377576	0.226268	0.675544	0.0159062	-0.32861	0.297	0.275908	0.385373	0.654997	0.0207925	-0.339196	0.280764	-0.298105	0.346645	-0.473074	0.120352	-0.197959	0.537408	0.56507	0.055559	-0.336016	0.285586	-0.129987	0.687207	-0.587861	0.0444066	0.735987	0.00635448	0.527132	0.0782279	-0.621725	0.0309027	-0.533123	0.0742886	0.390711	0.2092	23
TMEM120B	pink	-0.0728876	0.821893	-0.237283	0.457735	0.064973	0.841002	0.0913134	0.777763	0.424267	0.169254	-0.0487831	0.880328	-0.237703	0.456915	0.404328	0.192358	0.247814	0.437401	0.555402	0.060833	0.108978	0.736014	-0.256063	0.421785	-0.477447	0.116487	0.551427	0.0630986	-0.403836	0.192951	-0.580304	0.0479109	0.00667002	0.983586	-0.453565	0.138617	0.59427	0.0415799	-0.138711	0.667248	0.159059	0.621473	0.179357	0.577006	-0.590753	0.0431146	0.243154	0.446345	-0.0718768	0.824328	-0.498509	0.0990198	0.448945	0.143189	-0.0240152	0.940945	-0.338951	0.281133	-0.834569	0.000733972	0.62335	0.0303402	0.667096	0.0177998	-0.545282	0.0667152	-0.26209	0.410552	0.719109	0.0083953	23
TMEM147OS	pink	-0.241518	0.449506	-0.528781	0.0771297	0.0339843	0.916495	0.135168	0.675331	0.534243	0.0735674	-0.235269	0.461675	-0.327434	0.298835	0.495011	0.101791	0.375488	0.229055	0.359082	0.251669	0.475276	0.118396	-0.356205	0.255764	-0.596632	0.0405709	0.718714	0.00844825	-0.71306	0.00923434	-0.64184	0.0244467	-0.0227375	0.944083	-0.564471	0.0558766	0.783965	0.00254536	-0.232205	0.467697	0.137183	0.670731	0.55034	0.0637283	-0.487108	0.108241	-0.0320625	0.921204	-0.305071	0.334938	-0.499374	0.0983425	0.636321	0.0261099	-0.309034	0.328376	-0.234042	0.464081	-0.80504	0.00158267	0.791319	0.00216933	0.695134	0.0120894	-0.737389	0.0062036	-0.451634	0.140516	0.641344	0.0245929	23
TMEM263	pink	0.0994641	0.758425	-0.249672	0.433859	-0.354559	0.258125	0.454665	0.137542	0.184776	0.565352	0.0105768	0.973975	0.122137	0.705328	0.0407819	0.899861	0.303241	0.337993	0.467332	0.125554	0.413388	0.181632	-0.125961	0.696483	-0.256918	0.420183	0.32276	0.306192	-0.502343	0.0960416	-0.14587	0.651014	-0.199455	0.534275	-0.196533	0.540403	0.432732	0.16	0.0203565	0.949932	0.441954	0.150292	0.33755	0.283254	-0.23538	0.461457	-0.0732515	0.821016	-0.451454	0.140694	-0.174372	0.587809	0.377953	0.225767	-0.505569	0.0935825	-0.212299	0.507695	-0.506007	0.0932518	0.814574	0.001253	0.567917	0.0540694	-0.731666	0.00683693	-0.450309	0.141829	0.412341	0.182852	23
TPH2	pink	-0.0723551	0.823176	-0.41924	0.174906	-0.300172	0.343148	0.409683	0.185972	0.258248	0.417695	-0.0380372	0.906573	0.046914	0.884886	0.270464	0.395195	0.294163	0.353364	0.377665	0.22615	0.550734	0.0634995	-0.161205	0.616713	-0.308096	0.329922	0.498342	0.0991512	-0.656892	0.0203012	-0.294675	0.352488	-0.259377	0.415591	-0.289182	0.361954	0.615609	0.0330876	-0.206291	0.520056	0.408428	0.187456	0.549353	0.0643039	-0.265831	0.403656	-0.248195	0.436675	-0.475396	0.11829	-0.238715	0.454944	0.607996	0.0359597	-0.586018	0.0452439	-0.0783563	0.80874	-0.56479	0.0557072	0.87732	0.000177499	0.533741	0.0738899	-0.727155	0.00736925	-0.613687	0.0337967	0.427364	0.16583	23
TRIM59	pink	-0.228835	0.474364	-0.476534	0.117287	-0.129593	0.688113	0.27145	0.393407	0.449988	0.142149	-0.235201	0.461809	-0.111572	0.729935	0.371568	0.234344	0.558243	0.0592487	0.200366	0.53237	0.596263	0.0407274	-0.204366	0.524044	-0.463989	0.128648	0.642446	0.0242686	-0.762754	0.00391142	-0.382135	0.220252	-0.0501347	0.877034	-0.321774	0.307757	0.744383	0.00549084	-0.223456	0.485093	0.320786	0.309331	0.627705	0.0288688	-0.39734	0.200892	-0.285328	0.368674	-0.588039	0.0443261	-0.325873	0.301282	0.600747	0.0388553	-0.498741	0.0988383	-0.181353	0.572702	-0.647262	0.0228885	0.908808	4.25459e-05	0.625556	0.0295882	-0.782154	0.00264514	-0.534102	0.0736576	0.366971	0.240637	23
TP63	pink	-0.353129	0.260186	-0.368455	0.238595	-0.310743	0.325567	0.492139	0.104105	0.29561	0.350891	-0.0144777	0.964381	0.0988905	0.759782	0.472992	0.120425	0.38468	0.216937	0.288384	0.36334	0.310531	0.325915	-0.0413957	0.89836	-0.219332	0.493395	0.659227	0.0197074	-0.751948	0.0047913	-0.328375	0.297366	-0.293495	0.354511	-0.272227	0.392	0.746872	0.00525272	-0.467271	0.12561	0.523828	0.0804605	0.551635	0.0629789	-0.32615	0.300847	-0.392501	0.206937	-0.54094	0.0693554	-0.458474	0.133862	0.756946	0.0043675	-0.600887	0.038798	-0.0945206	0.77014	-0.505891	0.0933396	0.834666	0.000731951	0.427263	0.165941	-0.753051	0.00469519	-0.727772	0.00729474	0.397129	0.201154	23
TSR3	pink	0.25877	0.416721	-0.149632	0.642539	-0.261472	0.411696	0.0259687	0.93615	0.108034	0.73823	0.114905	0.722146	-0.0256229	0.936999	-0.152561	0.635967	0.484711	0.11025	0.465985	0.126794	0.303394	0.337736	-0.331253	0.292898	-0.25626	0.421416	0.129613	0.688068	-0.250935	0.431461	-0.0129761	0.968074	-0.0886574	0.78409	0.110649	0.732096	0.224448	0.483107	0.172698	0.591454	0.331021	0.293256	0.209294	0.513861	-0.457361	0.13493	0.120837	0.708341	-0.303617	0.337363	0.0827498	0.798206	0.0226076	0.944402	-0.1837	0.567658	-0.167184	0.603523	-0.405763	0.190634	0.643614	0.0239286	0.457611	0.13469	-0.501884	0.0963947	-0.212883	0.5065	0.353623	0.259472	23
TVP23B	pink	-0.0873359	0.787243	-0.43506	0.157513	-0.302188	0.339757	0.350285	0.264313	0.140813	0.662467	0.261802	0.411084	0.0465063	0.88588	0.44035	0.151952	0.0121949	0.969995	0.621251	0.0310682	0.30034	0.342864	-0.169225	0.599046	-0.154973	0.630573	0.500329	0.0975983	-0.487939	0.107551	-0.414295	0.180579	-0.46472	0.127967	-0.168918	0.599718	0.5866	0.0449783	-0.428702	0.164364	0.341728	0.276957	0.411255	0.184122	-0.450876	0.141266	-0.112125	0.728641	-0.135677	0.674167	-0.246846	0.439252	0.707493	0.0100603	-0.357026	0.254591	0.0130503	0.967891	-0.536028	0.0724277	0.752758	0.00472054	0.317643	0.314363	-0.523005	0.0810232	-0.672495	0.0165717	0.663153	0.0187378	23
TWF1	pink	0.0555717	0.863803	-0.0619415	0.848343	-0.534567	0.0733594	0.658677	0.0198459	0.069976	0.828913	0.196785	0.539873	0.334506	0.287893	0.187985	0.558497	0.227031	0.477949	0.539074	0.0705121	0.220701	0.490632	0.11194	0.729073	-0.115014	0.721891	0.421717	0.172106	-0.540742	0.0694776	-0.140004	0.664306	-0.426025	0.167305	-0.177865	0.580231	0.56021	0.0581687	-0.235693	0.460845	0.718935	0.00841864	0.391599	0.208075	-0.228468	0.475093	-0.233023	0.466085	-0.448241	0.143894	-0.340377	0.278985	0.605102	0.0370964	-0.663438	0.0186687	-0.0251385	0.938188	-0.59234	0.0424172	0.906952	4.69048e-05	0.510775	0.0897042	-0.712889	0.00925895	-0.698305	0.0115422	0.410581	0.184914	23
UGDH	pink	-0.336844	0.284327	-0.494898	0.101882	-0.0609228	0.850812	0.347337	0.268631	0.412567	0.182587	-0.0518166	0.872938	-0.154409	0.631833	0.620681	0.0312681	0.115053	0.7218	0.443336	0.14887	0.267116	0.4013	-0.161334	0.616427	-0.389987	0.21012	0.727421	0.00733702	-0.663221	0.0187214	-0.648071	0.0226623	-0.222461	0.48709	-0.534992	0.073088	0.76582	0.00368574	-0.446964	0.145179	0.200209	0.532699	0.445492	0.14667	-0.422886	0.170795	-0.0859638	0.790519	-0.175539	0.585273	-0.605743	0.0368425	0.788736	0.00229618	-0.313693	0.32075	-0.182711	0.569781	-0.68867	0.013264	0.691817	0.012682	0.494459	0.102233	-0.656094	0.0205069	-0.578856	0.0486041	0.698651	0.0114836	23
UGT8	pink	-0.25672	0.420554	-0.417006	0.177454	-0.164607	0.609196	0.376661	0.227487	0.499426	0.0983025	-0.235366	0.461484	-0.106366	0.742149	0.435864	0.156659	0.534953	0.0731129	0.324929	0.302765	0.442179	0.15006	-0.156145	0.627957	-0.528925	0.0770341	0.73766	0.00617476	-0.861808	0.000313276	-0.470592	0.122582	-0.0708407	0.826827	-0.540246	0.0697838	0.835896	0.000706665	-0.266947	0.401609	0.441559	0.150699	0.531567	0.0752979	-0.479849	0.114399	-0.240401	0.451669	-0.63427	0.0267485	-0.613093	0.034018	0.69924	0.0113844	-0.596985	0.0404218	-0.293929	0.353765	-0.774829	0.00307948	0.944213	3.87363e-06	0.753421	0.00466328	-0.921312	2.0796e-05	-0.615453	0.0331449	0.511151	0.0894281	23
VHL	pink	0.228615	0.474801	-0.145605	0.651613	-0.54099	0.0693247	0.332562	0.290878	-0.0714066	0.825462	0.255021	0.423742	0.282974	0.372811	-0.038654	0.905064	0.278974	0.379895	0.455417	0.13681	0.474615	0.118981	-0.159945	0.619507	-0.0481319	0.881916	0.1736	0.589489	-0.388169	0.21244	0.0624802	0.847038	-0.437279	0.155165	0.0891412	0.782937	0.342395	0.275959	-0.0919884	0.776157	0.632261	0.0273849	0.480662	0.113699	-0.16796	0.601819	-0.26212	0.410497	-0.434904	0.157678	0.145192	0.652546	0.369941	0.23656	-0.618929	0.0318884	0.180784	0.573927	-0.38535	0.216068	0.832525	0.000777608	0.362203	0.24727	-0.512273	0.0886083	-0.613234	0.0339654	0.239198	0.454006	23
WRN	pink	-0.0105022	0.974158	-0.191044	0.551994	-0.46949	0.123581	0.560289	0.0581255	0.103839	0.748098	0.140206	0.663847	0.272414	0.391662	0.20996	0.512492	0.255827	0.422228	0.467146	0.125724	0.374565	0.230295	-0.0340975	0.916218	-0.13455	0.676745	0.426644	0.166622	-0.561733	0.0573419	-0.161071	0.61701	-0.404039	0.192707	-0.179782	0.576089	0.563419	0.0564362	-0.245837	0.441185	0.643854	0.0238592	0.503482	0.0951684	-0.158666	0.622347	-0.275204	0.386635	-0.446907	0.145237	-0.217696	0.496705	0.607436	0.0361776	-0.642556	0.0242365	0.0167687	0.958749	-0.553046	0.0621692	0.892782	9.29738e-05	0.486036	0.109137	-0.685712	0.0138287	-0.690018	0.0130123	0.3833	0.21873	23
YIF1A	pink	0.0447846	0.890082	-0.182719	0.569764	-0.406558	0.189683	0.50954	0.0906136	0.11674	0.717868	0.0937853	0.771886	0.0880814	0.785464	0.122483	0.704526	0.16024	0.618852	0.432511	0.160238	0.2117	0.508923	0.0048792	0.987993	-0.174861	0.586747	0.367205	0.240315	-0.473273	0.120174	-0.190882	0.552336	-0.297696	0.347338	-0.128413	0.690829	0.457213	0.135073	-0.095949	0.76675	0.373886	0.231207	0.361395	0.248404	-0.234189	0.463793	-0.0833296	0.796818	-0.308606	0.329081	-0.274605	0.387713	0.442577	0.14965	-0.494191	0.102449	-0.0771994	0.811519	-0.409559	0.186119	0.722713	0.00792342	0.397171	0.201102	-0.660058	0.0194992	-0.479863	0.114387	0.413518	0.18148	23
ZC3H8	pink	-0.0533262	0.869264	-0.422958	0.170714	-0.0898806	0.781175	0.302837	0.338669	0.435491	0.157055	-0.207256	0.518061	-0.123884	0.701283	0.299174	0.344834	0.304996	0.335063	0.436204	0.1563	0.485744	0.109381	-0.20878	0.514918	-0.535057	0.0730463	0.550834	0.0634417	-0.679637	0.0150442	-0.459903	0.132498	-0.0407911	0.899838	-0.606368	0.0365958	0.638238	0.0255233	-0.0860075	0.790415	0.294304	0.353123	0.34247	0.275848	-0.413962	0.180965	-0.0424372	0.895815	-0.453533	0.138647	-0.495983	0.101016	0.551153	0.0632569	-0.465543	0.127203	-0.342714	0.275483	-0.761814	0.00398272	0.805205	0.00157644	0.758609	0.00423301	-0.789306	0.00226771	-0.460332	0.13209	0.578058	0.048989	23
ZFP111	pink	-0.0222584	0.94526	-0.0588425	0.855859	-0.33508	0.287015	0.432776	0.159953	0.27653	0.384259	-0.21596	0.500229	0.13162	0.683457	0.0632184	0.845249	0.627815	0.0288321	0.118251	0.71435	0.376624	0.227537	0.0637023	0.844078	-0.345672	0.271087	0.431064	0.161798	-0.675969	0.0158151	-0.0541289	0.867311	-0.0279914	0.931187	-0.271611	0.393116	0.564758	0.0557245	-0.021281	0.947661	0.606287	0.0366276	0.441336	0.15093	-0.220454	0.49113	-0.340982	0.278076	-0.781278	0.00269444	-0.373098	0.232271	0.388782	0.211656	-0.717149	0.00866063	-0.168794	0.59999	-0.544689	0.0670718	0.853763	0.000409869	0.656121	0.0204999	-0.796199	0.00194434	-0.48382	0.111002	0.0921913	0.775674	23
ZFP40	pink	-0.199252	0.5347	-0.228575	0.47488	-0.13736	0.670327	0.358971	0.251826	0.429677	0.163302	-0.145459	0.651942	-0.0969354	0.764412	0.408468	0.187409	0.415904	0.17872	0.358987	0.251804	0.0910782	0.778323	0.0392811	0.90353	-0.450894	0.141249	0.651375	0.0217557	-0.702722	0.0108109	-0.431225	0.161624	-0.0314055	0.922815	-0.478386	0.115668	0.710951	0.00954102	-0.259443	0.415467	0.389572	0.210648	0.21441	0.503385	-0.627399	0.0289703	-0.109555	0.734661	-0.514759	0.0868103	-0.75943	0.00416783	0.585778	0.0453538	-0.442406	0.149826	-0.379622	0.223555	-0.682697	0.0144226	0.738002	0.00613853	0.635945	0.0262262	-0.787091	0.0023799	-0.491504	0.104621	0.513704	0.0875703	23
ZNF429	pink	0.00691025	0.982995	-0.25317	0.427231	-0.280019	0.378038	0.105418	0.74438	0.155697	0.628956	0.176163	0.583919	-0.0129079	0.968241	0.246888	0.439172	0.339922	0.279669	0.494898	0.101881	0.291232	0.358406	-0.311189	0.324836	-0.18948	0.555315	0.389731	0.210445	-0.419815	0.174253	-0.236259	0.459737	-0.26971	0.396567	-0.00335178	0.991752	0.511447	0.0892112	-0.22852	0.474989	0.419042	0.175131	0.405012	0.191535	-0.510505	0.089902	-0.0997353	0.757784	-0.319504	0.311377	-0.0532839	0.869367	0.457502	0.134795	-0.340774	0.278388	-0.00273795	0.993262	-0.521182	0.0822791	0.776962	0.00294776	0.414969	0.179799	-0.50662	0.0927904	-0.514486	0.0870067	0.463215	0.129372	23
ZNF488	pink	-0.259408	0.415532	-0.111542	0.730005	-0.120416	0.709319	0.254164	0.425356	0.392882	0.206457	-0.122643	0.704156	-0.0819812	0.800046	0.387066	0.213855	0.505967	0.0932818	0.279464	0.379024	0.0691801	0.830834	-0.119426	0.711618	-0.34427	0.273166	0.608411	0.0357984	-0.578512	0.04877	-0.371214	0.234825	-0.014092	0.96533	-0.318988	0.312203	0.682252	0.0145117	-0.240152	0.452153	0.420493	0.173485	0.360347	0.24988	-0.433403	0.159281	-0.108207	0.737824	-0.437803	0.154614	-0.510457	0.0899376	0.512211	0.0886534	-0.346474	0.269902	-0.243335	0.445996	-0.650119	0.0220971	0.715919	0.00883035	0.59619	0.0407586	-0.677828	0.0154208	-0.413882	0.181057	0.403829	0.19296	23
ZNF566	pink	0.146921	0.648642	-0.29899	0.345145	-0.436891	0.155574	0.3735	0.231728	0.000860465	0.997882	0.139873	0.664604	0.207871	0.516792	0.0483177	0.881463	0.106371	0.742136	0.384879	0.216679	0.498176	0.0992815	-0.0828437	0.797981	-0.0694758	0.83012	0.193625	0.546531	-0.440156	0.152154	-0.0208317	0.948764	-0.362876	0.246328	-0.0380548	0.90653	0.331516	0.292492	-0.118372	0.714067	0.441209	0.151061	0.35618	0.2558	-0.195134	0.543348	-0.280638	0.376941	-0.465598	0.127152	0.0433333	0.893626	0.435258	0.157302	-0.627758	0.028851	0.044819	0.889998	-0.280217	0.377686	0.7296	0.00707697	0.306874	0.331944	-0.514176	0.0872293	-0.575168	0.0504011	0.256057	0.421797	23
ZFP652OS	pink	-0.0353514	0.913147	-0.225251	0.4815	-0.160187	0.618969	0.305379	0.334425	0.311717	0.323973	-0.0186857	0.954037	-0.0944818	0.770232	0.32403	0.304183	0.205092	0.522539	0.524634	0.0799118	0.243307	0.44605	-0.194161	0.5454	-0.437218	0.155229	0.552468	0.0624996	-0.538055	0.0711488	-0.488461	0.107118	-0.192603	0.548691	-0.530826	0.0757825	0.631316	0.0276882	-0.162487	0.613877	0.350172	0.264478	0.404893	0.191678	-0.321655	0.307947	0.0570991	0.860092	-0.166225	0.60563	-0.516966	0.0852346	0.550676	0.0635331	-0.355993	0.256068	-0.128952	0.689588	-0.800731	0.00175182	0.726794	0.00741319	0.659801	0.0195633	-0.661433	0.0191582	-0.472108	0.121217	0.63824	0.0255225	23
ZNF845	pink	-0.148001	0.646209	-0.145471	0.651915	-0.0797619	0.805366	0.171744	0.593535	0.403721	0.19309	-0.0911302	0.778199	-0.200726	0.531619	0.329892	0.295007	0.528632	0.0772284	0.31213	0.323297	0.00861493	0.978801	-0.046052	0.886989	-0.400509	0.196994	0.574884	0.0505412	-0.505251	0.093823	-0.37977	0.22336	0.0548453	0.865569	-0.140214	0.66383	0.624251	0.0300312	-0.156477	0.627218	0.231693	0.468707	0.241141	0.450235	-0.699144	0.0114005	0.0313229	0.923017	-0.355132	0.257301	-0.504497	0.094395	0.383325	0.218698	-0.163409	0.611839	-0.324385	0.303623	-0.607409	0.0361881	0.687226	0.0135375	0.533717	0.0739051	-0.642355	0.0242952	-0.282962	0.372832	0.450971	0.141171	23
ZNF34	pink	0.145403	0.652069	-0.0951949	0.768539	-0.197791	0.537761	0.362333	0.247087	0.287079	0.365614	-0.261827	0.411038	0.0773598	0.811133	-0.106736	0.741278	0.487832	0.107639	0.199266	0.534671	0.420901	0.173025	-0.0151736	0.96267	-0.360208	0.250076	0.233119	0.465896	-0.467356	0.125531	-0.0297507	0.926872	0.130024	0.687124	-0.251728	0.429956	0.339707	0.279993	0.254093	0.425488	0.370143	0.236285	0.195208	0.543191	-0.186936	0.560735	-0.0744962	0.818019	-0.642604	0.0242225	-0.190533	0.553078	0.154682	0.631222	-0.477114	0.116778	-0.380927	0.221837	-0.488688	0.10693	0.720937	0.00815342	0.689451	0.0131177	-0.710784	0.00956568	-0.200218	0.532679	0.14716	0.648105	23
2810471M01RIK	purple	-0.410888	0.184553	-0.496272	0.100786	0.777437	0.00291903	-0.569707	0.0531468	0.765925	0.00367818	-0.948044	2.73182e-06	-0.758345	0.00425419	0.203066	0.526744	0.644002	0.0238162	-0.611182	0.0347369	0.493033	0.10338	-0.370574	0.235697	-0.774104	0.00312522	0.370687	0.235542	-0.420952	0.172967	-0.412237	0.182973	0.875519	0.000190315	-0.581521	0.0473341	0.29304	0.355291	0.229842	0.472366	-0.610323	0.0350634	0.154157	0.632395	-0.26894	0.397969	0.0296625	0.927088	-0.368372	0.23871	-0.322637	0.306388	-0.126097	0.696168	0.231264	0.469555	-0.542417	0.0684496	-0.259824	0.414757	-0.0545714	0.866235	0.467822	0.125104	-0.253771	0.426097	0.427671	0.165493	-0.0990931	0.759303	24
8030423J24RIK	purple	-0.0503431	0.876526	-0.103185	0.749639	0.40804	0.187917	-0.265942	0.403452	0.554179	0.061524	-0.691507	0.0127385	-0.582021	0.0470985	-0.189245	0.555815	0.625712	0.0295356	-0.297239	0.348114	0.0606707	0.851424	-0.176273	0.583679	-0.576555	0.04972	0.132384	0.681704	-0.212645	0.506989	-0.133319	0.679563	0.802944	0.0016633	-0.207426	0.517711	0.0769337	0.812157	0.574132	0.0509143	-0.435963	0.156555	-0.166049	0.606019	-0.373455	0.23179	0.322153	0.307156	-0.390062	0.210025	-0.262276	0.410207	-0.411272	0.184103	0.195465	0.54265	-0.721797	0.00804143	-0.121089	0.707756	0.0400669	0.901609	0.487298	0.108083	-0.428124	0.164997	0.568992	0.0535141	-0.0337323	0.917113	24
C8orf58	purple	-0.105253	0.744767	-0.367322	0.240154	0.653297	0.0212406	-0.547872	0.0651743	0.609604	0.0353387	-0.718448	0.00848416	-0.653367	0.0212221	0.0393693	0.903315	0.515037	0.0866107	-0.356877	0.254804	0.389302	0.210993	-0.293789	0.354006	-0.654814	0.0208403	0.179063	0.577641	-0.203926	0.524957	-0.293034	0.355302	0.797909	0.00186988	-0.319541	0.311319	0.128427	0.690796	0.366255	0.241627	-0.588187	0.0442595	-0.0740874	0.819003	-0.449259	0.142875	0.208053	0.516418	-0.2752	0.386643	-0.133665	0.678769	-0.258508	0.417209	0.331951	0.29182	-0.573555	0.0512015	-0.24729	0.438403	-0.00368317	0.990936	0.437615	0.154812	-0.169131	0.599251	0.496127	0.100902	-0.0179429	0.955863	24
ABCB9	purple	-0.00947208	0.976693	-0.123165	0.702946	0.660258	0.0194493	-0.355796	0.256349	0.569804	0.0530974	-0.741746	0.00575195	-0.598629	0.039732	-0.103177	0.749657	0.30247	0.339285	-0.308813	0.328739	0.0679556	0.833791	-0.0962668	0.765997	-0.576332	0.0498287	0.0408646	0.899658	-0.0219468	0.946025	-0.244829	0.44312	0.905054	5.17191e-05	-0.381924	0.220528	-0.0488319	0.880209	0.583223	0.0465353	-0.671627	0.0167646	-0.398288	0.199721	-0.300733	0.342202	0.445061	0.147108	-0.15146	0.638435	-0.257103	0.419836	-0.42583	0.167521	0.432497	0.160253	-0.782393	0.00263181	-0.162969	0.612811	-0.193498	0.546798	0.449851	0.142285	-0.158115	0.62357	0.735327	0.00642643	-0.0102749	0.974718	24
ACSL6	purple	-0.268701	0.398404	-0.157065	0.625909	0.474134	0.119408	-0.110394	0.732694	0.640508	0.0248409	-0.836138	0.000701768	-0.484158	0.110717	0.0248362	0.93893	0.590021	0.043439	-0.498685	0.0988818	0.126556	0.695109	0.0406829	0.900103	-0.55635	0.0603009	0.270905	0.394395	-0.365583	0.242558	-0.188632	0.557119	0.835599	0.000712715	-0.366479	0.241317	0.213227	0.505799	0.369753	0.236817	-0.397155	0.201121	-0.120255	0.709693	-0.275892	0.385401	0.0612515	0.850015	-0.557368	0.0597333	-0.428816	0.16424	-0.182037	0.571231	0.0523075	0.871743	-0.738087	0.00612947	-0.128692	0.690187	0.0528676	0.87038	0.473752	0.119747	-0.438563	0.153816	0.446636	0.145511	-0.167765	0.602247	24
ADGRL2	purple	-0.444558	0.14762	-0.43594	0.156579	0.85414	0.000404874	-0.711385	0.00947725	0.622854	0.030511	-0.815049	0.00123809	-0.698076	0.0115811	0.225563	0.480877	0.439287	0.153059	-0.675276	0.0159638	0.344367	0.273022	-0.355257	0.257122	-0.542905	0.0681521	0.205197	0.52232	-0.170893	0.595394	-0.324575	0.303325	0.841399	0.00060171	-0.392938	0.206387	0.0995363	0.758254	0.139684	0.665033	-0.715728	0.00885685	-0.0090534	0.977723	-0.196611	0.540239	0.0327996	0.919398	-0.176086	0.584087	-0.116819	0.717683	-0.207382	0.517802	0.435817	0.156709	-0.438398	0.153989	-0.0254286	0.937476	-0.328333	0.297432	0.180936	0.573599	0.0786024	0.808149	0.524822	0.0797842	-0.208097	0.516326	24
AFG3L2	purple	-0.303442	0.337656	-0.19953	0.534117	0.791435	0.00216376	-0.582323	0.0469563	0.690354	0.0129502	-0.784696	0.00250589	-0.776228	0.00299261	0.0987588	0.760094	0.547638	0.065312	-0.421324	0.172548	0.00701552	0.982736	-0.310403	0.326125	-0.682132	0.0145358	0.255064	0.423662	-0.135069	0.675558	-0.397832	0.200284	0.923343	1.83105e-05	-0.454558	0.137645	0.128797	0.689947	0.365444	0.24275	-0.666131	0.0180261	-0.174925	0.586606	-0.364223	0.244447	0.393757	0.205358	-0.0736877	0.819966	-0.400698	0.196764	-0.351949	0.261894	0.55219	0.0626593	-0.681371	0.0146895	-0.237182	0.457933	-0.253338	0.426913	0.421421	0.172439	-0.149007	0.643945	0.675385	0.0159404	0.035355	0.913138	24
AI854703	purple	0.0328774	0.919207	-0.0979077	0.762108	0.600792	0.0388368	-0.436994	0.155465	0.472195	0.121139	-0.699582	0.011327	-0.553906	0.061679	-0.251348	0.430677	0.44453	0.147649	-0.436164	0.156342	0.107745	0.738908	-0.0803321	0.803999	-0.520879	0.0824894	-0.0658794	0.838809	0.0246313	0.939433	-0.0607059	0.851338	0.887017	0.000119601	-0.170452	0.59636	-0.160283	0.618757	0.619269	0.0317673	-0.645724	0.0233227	-0.351266	0.262885	-0.271853	0.392677	0.363004	0.246148	-0.184902	0.565082	-0.114847	0.722281	-0.583315	0.0464922	0.447809	0.144328	-0.671096	0.0168838	0.00395858	0.990258	-0.257808	0.418518	0.30746	0.330974	-0.0814962	0.801208	0.758786	0.00421891	-0.188445	0.557517	24
ALOX15B	purple	-0.37333	0.231958	-0.405063	0.191473	0.770192	0.00338123	-0.580874	0.0476402	0.763005	0.0038926	-0.904127	5.42066e-05	-0.753082	0.00469252	0.138016	0.668832	0.739699	0.00596094	-0.565796	0.0551766	0.384902	0.216648	-0.373996	0.23106	-0.742195	0.00570684	0.334592	0.287762	-0.328355	0.297397	-0.364738	0.24373	0.928404	1.31267e-05	-0.418535	0.175708	0.250636	0.432027	0.310036	0.326726	-0.613133	0.0340029	0.0913766	0.777613	-0.337868	0.282773	0.138083	0.668679	-0.333665	0.289182	-0.253762	0.426112	-0.2392	0.454001	0.364932	0.24346	-0.616379	0.0328067	-0.255242	0.423326	-0.0405616	0.900399	0.475952	0.117799	-0.253925	0.425807	0.533054	0.0743329	-0.0912925	0.777813	24
ANK1	purple	-0.107314	0.739919	-0.00175957	0.99567	0.619595	0.0316515	-0.565986	0.0550768	0.403834	0.192954	-0.662335	0.0189368	-0.571375	0.0522971	-0.19199	0.549989	0.401008	0.196385	-0.566676	0.0547152	-0.0825996	0.798565	-0.133383	0.679416	-0.371049	0.235049	-0.101872	0.752736	0.09504	0.768906	-0.00860325	0.97883	0.870944	0.000226134	-0.104263	0.747097	-0.206899	0.518799	0.499303	0.098398	-0.634442	0.0266948	-0.371374	0.234607	-0.195031	0.543564	0.278822	0.380166	-0.159837	0.619746	-0.067779	0.834218	-0.58936	0.0437335	0.453303	0.138872	-0.549	0.0645106	0.190015	0.554178	-0.443091	0.149122	0.124751	0.699278	0.0737272	0.819871	0.764927	0.00375042	-0.310294	0.326303	24
ANK3	purple	-0.517804	0.0846419	-0.516311	0.0857002	0.830715	0.000817907	-0.700996	0.0110924	0.724181	0.00773689	-0.898553	7.12133e-05	-0.779771	0.00278095	0.255815	0.422251	0.609282	0.0354623	-0.689111	0.0131813	0.420651	0.173307	-0.45154	0.140609	-0.635827	0.0262627	0.319401	0.311542	-0.322331	0.306873	-0.3733	0.231998	0.878467	0.000169689	-0.419119	0.175043	0.226803	0.478404	0.144401	0.654335	-0.684972	0.0139729	0.125257	0.698109	-0.263067	0.408745	-0.00676298	0.983358	-0.318006	0.313779	-0.160594	0.618068	-0.153572	0.633705	0.340783	0.278375	-0.491084	0.104963	-0.0812602	0.801774	-0.184381	0.566199	0.286414	0.366774	-0.0992808	0.758859	0.473376	0.120082	-0.171005	0.595151	24
ANKRD9	purple	-0.146723	0.64909	-0.108983	0.736002	0.749239	0.00503352	-0.525587	0.0792665	0.548718	0.0646762	-0.77092	0.00333241	-0.692538	0.0125515	-0.0944777	0.770241	0.35301	0.260357	-0.517004	0.0852075	-0.0127144	0.968717	-0.165657	0.606881	-0.515307	0.0864174	0.0136551	0.966404	0.0565431	0.861442	-0.207951	0.516628	0.955885	1.22173e-06	-0.261634	0.411397	-0.112345	0.728127	0.539948	0.0699688	-0.798725	0.00183514	-0.33062	0.293877	-0.20222	0.528503	0.413366	0.181657	-0.047071	0.884503	-0.168312	0.601047	-0.528437	0.0773577	0.56912	0.053448	-0.665442	0.018189	0.0242256	0.940429	-0.396573	0.201844	0.256472	0.421018	-0.000622656	0.998468	0.839105	0.000643882	-0.1553	0.629842	24
SMIM39	purple	-0.244264	0.444206	-0.208972	0.514523	0.765866	0.00368245	-0.39927	0.198513	0.716388	0.00876534	-0.806574	0.00152557	-0.687742	0.0134393	0.0947498	0.769595	0.495567	0.101347	-0.354518	0.258183	0.0649608	0.841032	-0.166743	0.604493	-0.715369	0.00890704	0.275431	0.386227	-0.169323	0.59883	-0.419351	0.174779	0.921529	2.05173e-05	-0.524885	0.0797415	0.153534	0.633788	0.404341	0.192342	-0.642655	0.0242075	-0.220387	0.491264	-0.351861	0.262021	0.410227	0.18533	-0.103784	0.748226	-0.47939	0.114796	-0.300523	0.342557	0.515169	0.0865159	-0.779154	0.00281697	-0.332409	0.291113	-0.160861	0.617474	0.515342	0.0863921	-0.232884	0.466359	0.6559	0.0205573	0.0818732	0.800305	24
ARNT2	purple	-0.196641	0.540176	-0.276959	0.38349	0.737195	0.00622439	-0.445943	0.146212	0.64674	0.0230353	-0.744088	0.0055196	-0.7547	0.00455426	0.0643193	0.842584	0.340773	0.27839	-0.354974	0.257529	0.0598107	0.853509	-0.209863	0.512691	-0.592911	0.0421681	0.179494	0.576709	-0.0675212	0.834841	-0.385117	0.21637	0.894851	8.46469e-05	-0.301046	0.341676	0.0610432	0.85052	0.441831	0.150419	-0.823555	0.000993393	-0.249188	0.43478	-0.386119	0.215076	0.4431	0.149112	-0.0468928	0.884938	-0.250959	0.431414	-0.341558	0.277211	0.559419	0.0586012	-0.736872	0.00625892	-0.125543	0.697447	-0.205345	0.522013	0.346868	0.269321	-0.146522	0.649542	0.725234	0.00760522	0.0650446	0.840829	24
ASAP1	purple	0.026009	0.936051	-0.163315	0.612046	0.502988	0.0955463	-0.334246	0.288291	0.643464	0.0239721	-0.686487	0.013679	-0.645853	0.0232862	-0.149642	0.642516	0.601684	0.0384718	-0.0635552	0.844434	0.15228	0.636597	-0.37179	0.234043	-0.726097	0.00749851	0.180407	0.574741	-0.200089	0.532949	-0.301279	0.341284	0.821185	0.00105744	-0.416818	0.177669	0.132475	0.681497	0.635317	0.0264211	-0.432361	0.160399	-0.177057	0.58198	-0.42938	0.163626	0.519874	0.0831886	-0.263918	0.407174	-0.296368	0.349598	-0.379798	0.223324	0.304075	0.336599	-0.815912	0.00121132	-0.409665	0.185993	0.12953	0.688259	0.71799	0.00854601	-0.479306	0.11487	0.58598	0.0452613	0.218705	0.494663	24
ATP2A2	purple	-0.276077	0.385069	-0.282868	0.372998	0.684317	0.0141012	-0.387342	0.2135	0.717298	0.00864028	-0.714951	0.00896564	-0.735164	0.00644439	0.167642	0.602517	0.464363	0.128299	-0.237338	0.457629	-0.0256991	0.936812	-0.216305	0.499527	-0.632678	0.027252	0.311666	0.324055	-0.20334	0.526174	-0.443343	0.148863	0.868312	0.000249004	-0.365233	0.243043	0.203509	0.525823	0.333203	0.289892	-0.656376	0.020434	-0.277616	0.382316	-0.585268	0.0455879	0.411566	0.183758	-0.189503	0.555265	-0.431974	0.160815	-0.216185	0.499771	0.473204	0.120236	-0.850786	0.000450947	-0.242457	0.447691	-0.0675103	0.834867	0.457034	0.135245	-0.307745	0.330502	0.59239	0.0423954	0.188389	0.557635	24
ATP2B3	purple	-0.184545	0.565847	-0.204369	0.524037	0.703466	0.0106912	-0.440454	0.151845	0.733202	0.00666234	-0.84454	0.000547488	-0.746202	0.00531601	0.0123103	0.969711	0.612917	0.0340835	-0.372795	0.232681	0.105146	0.745018	-0.23271	0.466702	-0.725379	0.00758722	0.250822	0.431674	-0.206276	0.520086	-0.352936	0.260464	0.978073	3.84785e-08	-0.400646	0.196826	0.160703	0.617826	0.505552	0.0935952	-0.637933	0.025616	-0.1909	0.552298	-0.446703	0.145443	0.393935	0.205135	-0.267585	0.400442	-0.367474	0.239945	-0.355714	0.256468	0.423322	0.170307	-0.812564	0.00131762	-0.28398	0.371041	-0.0512811	0.874242	0.561055	0.0577087	-0.32426	0.303821	0.680406	0.0148861	0.0330267	0.918842	24
ATP5F1A	purple	0.00670166	0.983509	0.017537	0.95686	0.472174	0.121158	-0.193377	0.547054	0.462985	0.129587	-0.581778	0.0472128	-0.494723	0.102021	-0.164438	0.609567	0.405016	0.19153	-0.312292	0.323033	-0.159643	0.620177	0.141641	0.660588	-0.432677	0.16006	0.0369528	0.909227	0.0211887	0.947887	-0.106245	0.742434	0.81305	0.00130176	-0.0158855	0.96092	-0.0627422	0.846403	0.543304	0.0679092	-0.604163	0.0374708	-0.411568	0.183756	-0.424584	0.168901	0.418258	0.176023	-0.155555	0.629275	-0.262838	0.409168	-0.482199	0.112381	0.464023	0.128616	-0.743706	0.00555695	-0.0151843	0.962644	-0.146518	0.649551	0.278861	0.380097	-0.185669	0.563442	0.718301	0.00850398	-0.0831321	0.79729	24
ATPSCKMT	purple	-0.159017	0.621567	-0.0948086	0.769456	0.723823	0.00778205	-0.558245	0.0592477	0.501942	0.0963506	-0.788188	0.00232382	-0.653005	0.0213182	-0.0922396	0.77556	0.31177	0.323886	-0.595374	0.0411064	0.0612081	0.850121	-0.200572	0.531941	-0.47097	0.122241	-0.0177706	0.956286	0.0351863	0.913551	-0.161921	0.615128	0.914722	3.07383e-05	-0.31392	0.320381	-0.119035	0.712526	0.500126	0.0977561	-0.733036	0.00668107	-0.257275	0.419515	-0.0715911	0.825017	0.288413	0.36329	-0.110953	0.731385	-0.102997	0.750082	-0.483186	0.11154	0.433759	0.158899	-0.540297	0.0697523	0.0637314	0.844007	-0.413038	0.182039	0.230942	0.47019	0.049391	0.878846	0.768986	0.00346325	-0.255139	0.423521	24
CABLES2	purple	-0.0658725	0.838826	-0.228299	0.475428	0.617114	0.03254	-0.392606	0.206804	0.572184	0.0518888	-0.844767	0.000543714	-0.576141	0.0499225	-0.120314	0.709556	0.473145	0.120288	-0.536429	0.0721735	0.342468	0.27585	-0.107757	0.73888	-0.604524	0.0373267	0.0687334	0.831912	-0.173323	0.590093	-0.149163	0.643593	0.89275	9.31085e-05	-0.340884	0.278222	0.010482	0.974208	0.530847	0.0757687	-0.610349	0.0350535	-0.147333	0.647713	-0.204323	0.524133	0.170055	0.597228	-0.365556	0.242595	-0.150198	0.641268	-0.381247	0.221416	0.229478	0.473089	-0.619241	0.0317771	-0.095021	0.768952	-0.10411	0.747458	0.415877	0.178751	-0.186678	0.561285	0.614662	0.0334356	-0.227708	0.476602	24
CABP1	purple	-0.267926	0.399818	-0.0672204	0.835568	0.664357	0.0184477	-0.438793	0.153576	0.540207	0.0698081	-0.770279	0.00337535	-0.523383	0.080764	0.0301851	0.925807	0.470856	0.122344	-0.603057	0.0379151	0.0262407	0.935482	-0.0396404	0.902652	-0.48588	0.109267	0.124015	0.700979	-0.118344	0.714133	-0.160794	0.617624	0.863981	0.00029051	-0.358114	0.253042	0.0313005	0.923072	0.313394	0.321237	-0.508552	0.0913462	-0.232048	0.468006	-0.192127	0.549698	0.117257	0.716664	-0.280505	0.377176	-0.313974	0.320293	-0.328892	0.29656	0.319226	0.311822	-0.56483	0.0556862	-0.0460224	0.887061	-0.289321	0.361714	0.282254	0.374082	-0.0483445	0.881397	0.583413	0.0464466	-0.270619	0.394915	24
CACNG2	purple	-0.0555788	0.863786	-0.331238	0.292921	0.713864	0.00911934	-0.53743	0.0715416	0.716906	0.00869396	-0.729573	0.00708017	-0.794784	0.00200766	-0.0102097	0.974878	0.545999	0.0662861	-0.126521	0.695191	0.257528	0.419041	-0.465672	0.127084	-0.799598	0.00179853	0.229143	0.473752	-0.153213	0.634508	-0.449108	0.143026	0.879083	0.000165614	-0.444194	0.147992	0.148853	0.644291	0.549564	0.0641805	-0.663241	0.0187165	-0.133321	0.679557	-0.491244	0.104832	0.56055	0.0579833	-0.0803158	0.804038	-0.249357	0.43446	-0.358469	0.252538	0.530098	0.0762601	-0.774124	0.00312397	-0.442007	0.150238	0.0220703	0.945722	0.64528	0.0234494	-0.31553	0.317771	0.65596	0.0205417	0.264386	0.406312	24
CAMK1D	purple	-0.483234	0.1115	-0.463906	0.128726	0.857007	0.000368476	-0.689759	0.0130604	0.791295	0.00217046	-0.913341	3.32302e-05	-0.844925	0.000541102	0.268481	0.398805	0.637143	0.0258572	-0.552558	0.0624483	0.372479	0.233108	-0.526274	0.0788034	-0.7841	0.00253804	0.406093	0.190238	-0.356238	0.255717	-0.506664	0.0927578	0.883059	0.000141093	-0.630993	0.0277922	0.308523	0.329217	0.194639	0.544391	-0.639383	0.0251772	0.159861	0.619693	-0.262168	0.410407	0.148305	0.645524	-0.206537	0.519546	-0.343232	0.27471	-0.138351	0.668068	0.375521	0.229011	-0.527164	0.0782061	-0.316624	0.316004	-0.13607	0.67327	0.473663	0.119826	-0.196792	0.539858	0.477972	0.116029	0.00458634	0.988714	24
CAMKK1	purple	-0.427713	0.165447	-0.448827	0.143307	0.909162	4.17518e-05	-0.626332	0.029327	0.819766	0.00109728	-0.851653	0.000438665	-0.864363	0.00028665	0.300493	0.342607	0.543397	0.0678528	-0.396879	0.201465	0.242072	0.448434	-0.432816	0.15991	-0.818016	0.00114797	0.425787	0.167568	-0.273036	0.390539	-0.605572	0.0369102	0.90004	6.6317e-05	-0.632775	0.0272212	0.296087	0.350076	0.221815	0.48839	-0.736708	0.00627661	0.00317816	0.992179	-0.399172	0.198633	0.345057	0.271997	-0.0317324	0.922013	-0.45582	0.136419	-0.157811	0.624247	0.573112	0.0514226	-0.663236	0.0187176	-0.410103	0.185476	-0.157811	0.624247	0.500686	0.0973211	-0.189578	0.555106	0.564232	0.0560032	0.17485	0.586769	24
CARTPT	purple	-0.459862	0.132537	-0.441136	0.151138	0.871858	0.000218591	-0.653236	0.0212569	0.712059	0.00937893	-0.908087	4.41985e-05	-0.783459	0.00257296	0.221629	0.488763	0.486759	0.108532	-0.6705	0.0170179	0.302725	0.338857	-0.334628	0.287707	-0.648001	0.0226818	0.275374	0.386331	-0.247776	0.437475	-0.392762	0.206608	0.918018	2.53835e-05	-0.492954	0.103445	0.157352	0.625268	0.209252	0.513948	-0.761404	0.00401408	-0.0213467	0.947499	-0.242075	0.448429	0.101907	0.752654	-0.211852	0.50861	-0.26955	0.396858	-0.212647	0.506984	0.416679	0.177829	-0.55553	0.0607609	-0.0813556	0.801545	-0.29534	0.351351	0.280877	0.376517	-0.0552685	0.86454	0.568372	0.0538339	-0.146646	0.649262	24
CCK	purple	-0.305584	0.334085	-0.299759	0.343845	0.683699	0.0142231	-0.357112	0.254469	0.64864	0.0225044	-0.860944	0.000322694	-0.666086	0.0180367	0.126576	0.695063	0.400373	0.197161	-0.590223	0.0433495	0.184409	0.566139	-0.0422707	0.896222	-0.60217	0.0382742	0.252306	0.428864	-0.265996	0.403353	-0.32163	0.307987	0.864224	0.000288055	-0.425844	0.167505	0.15453	0.631561	0.301132	0.341531	-0.692444	0.0125683	-0.116849	0.717614	-0.277278	0.38292	0.118854	0.712947	-0.294578	0.352654	-0.382378	0.219934	-0.197348	0.538691	0.264058	0.406916	-0.617543	0.032385	-0.07494	0.816951	-0.175473	0.585416	0.316475	0.316244	-0.189509	0.555254	0.542172	0.0685991	-0.149126	0.643677	24
CCKBR	purple	-0.486374	0.108854	-0.399976	0.197647	0.877224	0.000178163	-0.611011	0.0348016	0.777275	0.00292882	-0.79866	0.00183787	-0.813028	0.0013025	0.33156	0.292423	0.536945	0.0718474	-0.442611	0.149615	0.103697	0.748433	-0.337942	0.28266	-0.693783	0.0123283	0.401286	0.196045	-0.239221	0.453961	-0.533197	0.0742403	0.893932	8.82713e-05	-0.485022	0.109988	0.265528	0.404213	0.144233	0.654715	-0.717453	0.0086191	-0.097316	0.76351	-0.478223	0.11581	0.278026	0.381585	-0.0936958	0.772098	-0.438779	0.15359	-0.154155	0.6324	0.57844	0.0488044	-0.684386	0.0140875	-0.268359	0.399028	-0.208212	0.516088	0.373827	0.231288	-0.137833	0.669249	0.558154	0.059298	0.100601	0.755738	24
CDS1	purple	-0.229004	0.474028	-0.229358	0.473326	0.539641	0.070159	-0.285565	0.36826	0.64161	0.0245142	-0.871803	0.00021904	-0.581568	0.0473117	-0.0192968	0.952535	0.623466	0.0303003	-0.574382	0.0507899	0.238855	0.454673	-0.0617458	0.848817	-0.587982	0.0443521	0.215095	0.501989	-0.327878	0.298142	-0.166975	0.603983	0.890097	0.000104724	-0.291665	0.357658	0.160425	0.618441	0.420438	0.173548	-0.513638	0.0876177	-0.0821985	0.799526	-0.311123	0.324945	0.0610436	0.850519	-0.545978	0.066299	-0.281041	0.376226	-0.265566	0.404142	0.109805	0.734074	-0.683982	0.0141671	-0.0694596	0.830159	0.0112029	0.972435	0.426841	0.166405	-0.355666	0.256535	0.514004	0.0873534	-0.228442	0.475144	24
CEND1	purple	-0.0284837	0.929979	-0.118188	0.714496	0.530835	0.0757766	-0.171813	0.593384	0.673505	0.0163491	-0.644593	0.0236462	-0.677422	0.0155063	0.00225888	0.994441	0.43756	0.154869	-0.0411932	0.898855	-0.129625	0.68804	-0.0501899	0.8769	-0.685779	0.0138158	0.275937	0.385321	-0.167058	0.603799	-0.417352	0.177058	0.834872	0.000727653	-0.340483	0.278826	0.183783	0.56748	0.531485	0.0753518	-0.596263	0.0407277	-0.358125	0.253026	-0.639626	0.0251043	0.597159	0.0403484	-0.144387	0.654366	-0.535309	0.0728851	-0.295198	0.351593	0.441312	0.150955	-0.929773	1.1947e-05	-0.375954	0.228431	0.0703039	0.828122	0.602496	0.0381419	-0.456321	0.135933	0.637189	0.0258432	0.300138	0.343205	24
CERK	purple	-0.2151	0.501978	-0.144063	0.655099	0.479574	0.114637	-0.1386	0.667502	0.623955	0.0301324	-0.765572	0.00370363	-0.544184	0.0673765	0.0443282	0.891196	0.505607	0.0935538	-0.419034	0.175139	0.0194777	0.952091	0.0678141	0.834133	-0.531762	0.0751707	0.258263	0.417668	-0.290419	0.35981	-0.230043	0.471969	0.829731	0.000840478	-0.265525	0.404218	0.193492	0.546811	0.376155	0.228163	-0.496294	0.100769	-0.206359	0.519914	-0.419166	0.174989	0.164118	0.610273	-0.460711	0.131731	-0.415334	0.179377	-0.198826	0.535592	0.153847	0.633088	-0.760516	0.00408268	-0.110761	0.731833	0.0356642	0.912381	0.422382	0.171359	-0.393428	0.20577	0.500464	0.0974941	-0.0899787	0.780941	24
CKMT1B	purple	-0.289165	0.361984	-0.277663	0.382232	0.875898	0.000187556	-0.690254	0.0129687	0.605518	0.0369316	-0.75014	0.00495195	-0.776607	0.00296941	0.0944272	0.770361	0.385798	0.215489	-0.542899	0.0681553	0.0882475	0.785068	-0.279261	0.379385	-0.566711	0.0546971	0.129728	0.687803	0.0211971	0.947866	-0.344055	0.273485	0.918006	2.54015e-05	-0.28115	0.376034	-0.0149633	0.963187	0.34148	0.277329	-0.870233	0.000232143	-0.199315	0.534568	-0.289203	0.361918	0.360581	0.24955	0.0690235	0.831212	-0.165581	0.607049	-0.41794	0.176385	0.703053	0.0107576	-0.565891	0.0551269	-0.0451106	0.889286	-0.419137	0.175023	0.190448	0.553258	0.101501	0.753611	0.766601	0.00362986	-0.0894905	0.782104	24
CLASP1	purple	-0.0845143	0.793984	-0.305013	0.335035	0.698761	0.0114649	-0.639218	0.025227	0.581468	0.0473589	-0.728976	0.00715082	-0.764128	0.00380905	-0.0714832	0.825277	0.451315	0.140831	-0.390012	0.210088	0.200196	0.532726	-0.344844	0.272313	-0.606899	0.0363873	0.0629533	0.845892	-0.0714447	0.82537	-0.2462	0.440489	0.890729	0.000101856	-0.239645	0.453136	-0.0240434	0.940876	0.501353	0.0968047	-0.750786	0.00489411	-0.236723	0.458829	-0.443568	0.148632	0.363853	0.244963	-0.180025	0.575563	-0.091252	0.777909	-0.447855	0.144282	0.46307	0.129508	-0.653657	0.0211452	-0.0573751	0.859421	-0.202833	0.527228	0.334393	0.288066	-0.104207	0.747231	0.693845	0.0123171	-0.0360772	0.91137	24
CLTB	purple	-0.0373837	0.908172	-0.107838	0.73869	0.654547	0.0209104	-0.492317	0.10396	0.591384	0.0428363	-0.588235	0.0442381	-0.765472	0.00371087	-0.0443864	0.891054	0.424416	0.169088	-0.150535	0.64051	-0.162785	0.613216	-0.222779	0.486452	-0.601387	0.0385933	0.133353	0.679485	0.034749	0.914622	-0.348103	0.267505	0.871309	0.000223094	-0.172557	0.591762	0.0178095	0.95619	0.531968	0.0750368	-0.737831	0.00615667	-0.382474	0.219809	-0.603191	0.0378613	0.64129	0.0246088	0.0363669	0.910661	-0.289534	0.361344	-0.47269	0.120696	0.669773	0.0171827	-0.786385	0.0024165	-0.206111	0.520429	-0.170563	0.596117	0.399556	0.198162	-0.170929	0.595316	0.78045	0.00274172	0.191146	0.551778	24
CNTNAP1	purple	-0.0201156	0.950523	-0.178978	0.577824	0.788102	0.00232817	-0.662795	0.0188247	0.551381	0.0631252	-0.673327	0.016388	-0.757893	0.00429051	-0.104385	0.74681	0.309012	0.328411	-0.272474	0.391554	0.0757489	0.815005	-0.395389	0.203316	-0.609769	0.0352754	-0.000158561	0.99961	0.114599	0.722859	-0.314696	0.319121	0.897108	7.62395e-05	-0.350318	0.264265	-0.115383	0.72103	0.584593	0.045899	-0.799404	0.00180659	-0.324	0.30423	-0.287764	0.36442	0.596405	0.0406672	0.122562	0.704343	-0.106686	0.741396	-0.540359	0.069714	0.682468	0.0144683	-0.653982	0.0210592	-0.171428	0.594226	-0.342754	0.275423	0.377636	0.226188	0.0164872	0.959441	0.832441	0.000779444	0.0754298	0.815773	24
COPG1	purple	-0.235782	0.46067	-0.329079	0.296269	0.850225	0.000459023	-0.625774	0.0295147	0.715356	0.00890879	-0.842178	0.000587883	-0.832218	0.000784337	0.0612237	0.850083	0.48718	0.108181	-0.431642	0.161173	0.20776	0.517022	-0.38526	0.216185	-0.720877	0.00816124	0.206356	0.519921	-0.108027	0.738246	-0.419247	0.174898	0.967157	2.848e-07	-0.435761	0.156768	0.0874531	0.786963	0.459612	0.132775	-0.814193	0.00126504	-0.132994	0.680308	-0.325949	0.301162	0.428312	0.164791	-0.0475885	0.883241	-0.236492	0.459281	-0.38377	0.218119	0.592683	0.0422674	-0.691804	0.0126845	-0.228537	0.474956	-0.227061	0.477891	0.437944	0.154466	-0.125513	0.697517	0.742291	0.00569717	0.037956	0.906772	24
COQ7	purple	0.0647586	0.841521	0.00443436	0.989088	0.395311	0.203414	-0.195863	0.541813	0.538144	0.0710931	-0.644056	0.0238006	-0.547956	0.0651243	-0.248969	0.435197	0.574839	0.0505636	-0.166276	0.60552	-0.0472878	0.883974	-0.0984613	0.760798	-0.614677	0.0334299	0.105031	0.745291	-0.146782	0.648955	-0.152414	0.636296	0.803196	0.00165346	-0.270391	0.395329	0.0407366	0.899971	0.658278	0.0199471	-0.409716	0.185934	-0.286002	0.367494	-0.399976	0.197647	0.472883	0.120522	-0.288248	0.363578	-0.369927	0.236579	-0.466952	0.125902	0.264959	0.405258	-0.79353	0.00206505	-0.231352	0.469381	0.0329914	0.918928	0.570314	0.0528367	-0.445514	0.146647	0.623194	0.0303938	0.0632264	0.84523	24
CREBL2	purple	-0.446476	0.145672	-0.551186	0.063238	0.926594	1.48259e-05	-0.670003	0.0171304	0.801312	0.00172823	-0.836471	0.000695079	-0.851928	0.000434828	0.332779	0.290544	0.455635	0.136598	-0.379228	0.224076	0.37331	0.231985	-0.556405	0.0602704	-0.76663	0.00362784	0.392608	0.206802	-0.25657	0.420835	-0.615347	0.0331837	0.856778	0.000371287	-0.636884	0.0259367	0.276894	0.383607	0.190208	0.553768	-0.759577	0.00415616	0.0530661	0.869897	-0.318706	0.312655	0.304644	0.335649	-0.0226568	0.944281	-0.299378	0.34449	-0.10637	0.742139	0.552697	0.0623686	-0.614603	0.0334574	-0.375701	0.22877	-0.152494	0.636118	0.471507	0.121757	-0.139144	0.666261	0.527951	0.0776813	0.185102	0.564655	24
CRIM1	purple	-0.0580598	0.857759	-0.209451	0.513537	0.729967	0.00703393	-0.506545	0.092847	0.666729	0.0178854	-0.718665	0.00845494	-0.730299	0.00699503	0.0130936	0.967785	0.401396	0.195911	-0.14704	0.648374	0.148679	0.644683	-0.389332	0.210955	-0.734315	0.00653805	0.188531	0.557333	-0.0869811	0.78809	-0.444044	0.148145	0.863241	0.000298114	-0.547337	0.0654901	0.106885	0.740927	0.520597	0.0826851	-0.626781	0.0291765	-0.213022	0.506217	-0.36201	0.24754	0.552952	0.0622224	-0.0208695	0.948671	-0.305082	0.33492	-0.33511	0.28697	0.508783	0.0911749	-0.728482	0.00720955	-0.438372	0.154016	-0.0846916	0.79356	0.62126	0.031065	-0.219929	0.492189	0.663211	0.0187238	0.22278	0.48645	24
CTIF	purple	-0.296291	0.349728	-0.289591	0.361244	0.87755	0.000175909	-0.710859	0.00955465	0.661873	0.0190499	-0.75894	0.0042066	-0.846327	0.000518371	0.11079	0.731767	0.411439	0.183906	-0.416628	0.177888	0.0982568	0.761282	-0.468154	0.1248	-0.646923	0.0229837	0.191514	0.550997	-0.0200461	0.950694	-0.44482	0.147353	0.90663	4.76959e-05	-0.420328	0.173673	0.0565674	0.861383	0.380309	0.222649	-0.824815	0.000960582	-0.123459	0.702265	-0.259574	0.415224	0.464099	0.128545	0.111459	0.730198	-0.203057	0.526763	-0.383856	0.218007	0.687495	0.0134862	-0.59036	0.0432888	-0.188565	0.557262	-0.345758	0.270959	0.338497	0.28182	-0.00334247	0.991775	0.74866	0.00508648	0.0638984	0.843603	24
CYFIP2	purple	-0.103814	0.748157	-0.22667	0.478668	0.777302	0.00292718	-0.719475	0.00834641	0.545463	0.0666066	-0.774419	0.0031053	-0.741749	0.00575162	-0.116301	0.718889	0.42298	0.170689	-0.500351	0.0975814	0.25629	0.421359	-0.436012	0.156502	-0.590772	0.0431063	-0.00257619	0.99366	0.027932	0.931333	-0.222529	0.486953	0.910755	3.83223e-05	-0.323204	0.30549	-0.0952751	0.768349	0.545599	0.0665254	-0.758834	0.00421506	-0.133851	0.678344	-0.134037	0.677918	0.370244	0.236146	-0.0404982	0.900554	0.0142489	0.964944	-0.522348	0.0814742	0.528045	0.0776187	-0.511393	0.0892505	-0.0696703	0.82965	-0.33072	0.293723	0.324361	0.303661	0.035113	0.913731	0.769893	0.00340138	-0.142139	0.659457	24
DCUN1D2	purple	-0.239097	0.454202	-0.236643	0.458986	0.740913	0.00583634	-0.609281	0.0354628	0.620592	0.0312995	-0.628527	0.0285967	-0.781333	0.00269131	0.152154	0.636879	0.420709	0.173241	-0.310132	0.326569	-0.0598475	0.85342	-0.27418	0.388477	-0.559183	0.058731	0.216648	0.498831	-0.0442051	0.891497	-0.396937	0.201392	0.845378	0.000533676	-0.206209	0.520225	0.103224	0.749547	0.29756	0.347569	-0.745628	0.0053707	-0.262666	0.409486	-0.58327	0.046513	0.420042	0.173996	-0.0244557	0.939864	-0.256658	0.420669	-0.311661	0.324064	0.622642	0.0305845	-0.660184	0.0194678	-0.148996	0.64397	-0.215552	0.501058	0.285648	0.368113	-0.0617719	0.848754	0.659273	0.0196958	0.0978128	0.762333	24
DEXI	purple	-0.13014	0.686857	-0.156099	0.628061	0.753529	0.00465397	-0.598726	0.0396916	0.457476	0.134819	-0.766746	0.00361956	-0.577943	0.0490445	-0.103528	0.74883	0.270614	0.394924	-0.604372	0.0373871	0.236651	0.45897	-0.247315	0.438355	-0.471009	0.122206	-0.0646103	0.84188	0.0622871	0.847505	-0.141897	0.660007	0.855231	0.000390716	-0.372787	0.232692	-0.160335	0.61864	0.471095	0.122129	-0.701671	0.0109816	-0.187301	0.559954	0.0623625	0.847323	0.234783	0.462628	-0.0486043	0.880764	-0.00832528	0.979514	-0.473168	0.120268	0.444141	0.148046	-0.434561	0.158044	0.0244701	0.939829	-0.436837	0.155631	0.21874	0.49459	0.143788	0.65572	0.721856	0.00803374	-0.285674	0.368068	24
DIO2	purple	-0.440859	0.151425	-0.38816	0.212451	0.82923	0.000852162	-0.618141	0.03217	0.709195	0.00980208	-0.933375	9.23817e-06	-0.715671	0.00886477	0.193631	0.546519	0.569422	0.0532931	-0.684204	0.0141234	0.395875	0.202712	-0.357396	0.254064	-0.685702	0.0138306	0.296559	0.349272	-0.300096	0.343277	-0.36812	0.239055	0.890687	0.000102049	-0.577469	0.0492746	0.204637	0.523481	0.220675	0.490684	-0.621162	0.0310995	0.101212	0.754295	-0.118895	0.712851	0.0379308	0.906834	-0.267482	0.40063	-0.272898	0.390789	-0.184915	0.565055	0.311549	0.324248	-0.479971	0.114294	-0.19185	0.550285	-0.210466	0.511452	0.383878	0.217978	-0.102665	0.750864	0.499835	0.0979828	-0.188094	0.558264	24
DLC1	purple	0.00130232	0.996795	-0.169888	0.597592	0.610521	0.0349879	-0.575964	0.0500094	0.505637	0.0935312	-0.757541	0.00431901	-0.665674	0.018134	-0.218543	0.49499	0.439275	0.153072	-0.42782	0.16533	0.264221	0.406617	-0.387503	0.213294	-0.56993	0.053033	-0.0334551	0.917792	-0.0441728	0.891576	-0.135171	0.675325	0.863406	0.000296404	-0.311864	0.323733	-0.0873343	0.787246	0.627593	0.0289058	-0.620426	0.0313577	-0.147573	0.647172	-0.143816	0.655659	0.330648	0.293834	-0.219238	0.493585	0.00725061	0.982158	-0.507546	0.0920966	0.308705	0.328918	-0.547404	0.0654508	-0.0621226	0.847904	-0.189945	0.554326	0.407044	0.189103	-0.120107	0.710036	0.693586	0.0123633	-0.147937	0.646352	24
DLST	purple	-0.273651	0.38943	-0.144465	0.654189	0.507908	0.0918258	-0.140081	0.664132	0.661856	0.0190541	-0.783074	0.00259409	-0.530108	0.0762533	0.127364	0.693245	0.55495	0.0610875	-0.43966	0.15267	0.0160701	0.960466	0.112636	0.727446	-0.56995	0.0530226	0.332688	0.290684	-0.349467	0.265507	-0.271931	0.392537	0.830799	0.000816016	-0.335316	0.286655	0.267257	0.401042	0.286259	0.367045	-0.440637	0.151655	-0.188323	0.557777	-0.468604	0.124388	0.105204	0.744883	-0.493927	0.10266	-0.521656	0.0819514	-0.126017	0.696353	0.137662	0.669638	-0.75667	0.00439012	-0.188631	0.557121	0.0582378	0.857327	0.453391	0.138786	-0.400436	0.197084	0.439082	0.153273	-0.0873101	0.787304	24
DNAJC27	purple	-0.0485586	0.880875	-0.212849	0.50657	0.637272	0.0258176	-0.335561	0.28628	0.696305	0.0118851	-0.751973	0.00478908	-0.750922	0.00488199	-0.0535317	0.868764	0.473842	0.119667	-0.167448	0.602943	0.0565948	0.861317	-0.220838	0.490356	-0.745647	0.00536887	0.218874	0.494321	-0.159042	0.62151	-0.400542	0.196955	0.904483	5.32389e-05	-0.421189	0.172701	0.120848	0.708315	0.596556	0.0406035	-0.680138	0.0149411	-0.269124	0.397633	-0.486167	0.109026	0.571889	0.0520376	-0.130841	0.685246	-0.410265	0.185286	-0.378767	0.224686	0.465048	0.127662	-0.872142	0.000216281	-0.33409	0.28853	-0.0225343	0.944582	0.600094	0.0391241	-0.38633	0.214803	0.701333	0.0110369	0.214719	0.502754	24
DOCK3	purple	-0.166844	0.60427	-0.326547	0.300224	0.766616	0.00362882	-0.815152	0.00123485	0.494908	0.101874	-0.693006	0.0124672	-0.748491	0.00510203	-0.0230841	0.943232	0.425815	0.167537	-0.555771	0.0606254	0.321673	0.307918	-0.445636	0.146523	-0.550247	0.0637825	0.0338622	0.916794	0.000103061	0.999746	-0.226407	0.479193	0.801594	0.00171688	-0.223009	0.48599	-0.058732	0.856127	0.367273	0.240221	-0.765407	0.00371555	-0.0205752	0.949394	-0.204158	0.524475	0.235937	0.460367	-0.00733822	0.981942	0.0666895	0.836851	-0.441759	0.150493	0.528741	0.0771558	-0.336526	0.284811	-0.00762291	0.981242	-0.346601	0.269715	0.169559	0.598313	0.138494	0.667742	0.651186	0.0218068	-0.178501	0.578856	24
DUSP22	purple	0.242255	0.448081	0.123523	0.702118	0.362133	0.247368	-0.153194	0.63455	0.486951	0.108372	-0.563163	0.0565731	-0.499512	0.0982352	-0.247863	0.437308	0.408374	0.187521	-0.0243868	0.940033	-0.0928243	0.774169	-0.00715918	0.982383	-0.581444	0.0473705	0.0562356	0.86219	-0.0440074	0.89198	-0.179329	0.577066	0.77134	0.0033045	-0.253449	0.426704	0.0284608	0.930035	0.704291	0.0105596	-0.398729	0.199178	-0.379641	0.22353	-0.461282	0.13119	0.557714	0.0595415	-0.223019	0.485969	-0.325222	0.302305	-0.431007	0.16186	0.266567	0.402305	-0.771111	0.00331968	-0.354252	0.258566	0.109067	0.735805	0.638113	0.0255612	-0.384852	0.216714	0.635825	0.0262634	0.124853	0.699042	24
EHD3	purple	0.11422	0.723744	0.100247	0.756575	0.564783	0.055711	-0.264626	0.40587	0.503661	0.0950313	-0.653009	0.0213171	-0.5525	0.0624816	-0.190123	0.553949	0.282522	0.373609	-0.19867	0.535919	-0.142616	0.658377	0.00868974	0.978617	-0.571415	0.0522773	0.0164967	0.959417	0.0508957	0.87518	-0.222007	0.488004	0.861956	0.000311682	-0.381471	0.221122	-0.0701658	0.828455	0.661435	0.0191576	-0.576934	0.049535	-0.462525	0.130019	-0.294515	0.352762	0.57419	0.0508855	-0.0512212	0.874388	-0.374131	0.230877	-0.490492	0.105447	0.443241	0.148968	-0.761381	0.00401584	-0.2495	0.434188	-0.188788	0.556785	0.505445	0.093676	-0.182657	0.569899	0.766782	0.00361705	0.0408683	0.899649	24
EIF2AK1	purple	-0.0487414	0.88043	-0.311664	0.324059	0.534357	0.0734938	-0.240418	0.451636	0.760079	0.00411678	-0.750143	0.0049517	-0.6781	0.0153637	-0.00213376	0.994749	0.632373	0.0273493	-0.0318942	0.921617	0.277668	0.382224	-0.320584	0.309652	-0.855555	0.00038658	0.354374	0.258391	-0.366497	0.241293	-0.453461	0.138718	0.807106	0.00150616	-0.557908	0.0594341	0.305083	0.334918	0.53418	0.073608	-0.441507	0.150753	-0.0751246	0.816507	-0.524289	0.0801463	0.469217	0.12383	-0.306214	0.333039	-0.467154	0.125717	-0.204983	0.522763	0.255874	0.422139	-0.866484	0.000265917	-0.573112	0.0514227	0.270247	0.395591	0.821059	0.00106091	-0.60695	0.0363676	0.473129	0.120303	0.330723	0.293717	24
ENDOD1	purple	-0.212967	0.506329	-0.280782	0.376686	0.758725	0.00422376	-0.467077	0.125787	0.7805	0.00273885	-0.882623	0.000143633	-0.798139	0.00186003	0.0654086	0.839948	0.570854	0.0525619	-0.339139	0.280849	0.175784	0.584741	-0.316314	0.316504	-0.802507	0.00168052	0.300317	0.342904	-0.252134	0.429189	-0.449435	0.142699	0.971442	1.42606e-07	-0.561795	0.0573083	0.20502	0.522686	0.485528	0.109562	-0.662776	0.0188295	-0.144847	0.653326	-0.410199	0.185364	0.419646	0.174444	-0.217679	0.49674	-0.429604	0.163382	-0.299152	0.344872	0.419688	0.174397	-0.811207	0.00136272	-0.370564	0.23571	-0.0544046	0.866641	0.62399	0.0301206	-0.34533	0.271593	0.652998	0.0213201	0.117192	0.716815	24
ENTPD4	purple	0.00478681	0.98822	-0.201935	0.529098	0.563821	0.0562222	-0.26352	0.40791	0.714411	0.00904173	-0.66511	0.0182678	-0.730759	0.00694159	-0.0281404	0.930821	0.508145	0.0916493	0.0340396	0.91636	0.01486	0.963441	-0.241258	0.450008	-0.792591	0.00210884	0.288514	0.363114	-0.203365	0.526121	-0.464766	0.127924	0.834973	0.00072558	-0.448866	0.143268	0.204476	0.523814	0.582029	0.0470943	-0.572335	0.0518128	-0.275264	0.386527	-0.625129	0.0297327	0.652864	0.021356	-0.123349	0.702521	-0.501731	0.0965129	-0.313048	0.3218	0.449632	0.142503	-0.928724	1.28431e-05	-0.493677	0.102861	0.123231	0.702794	0.718769	0.0084409	-0.506055	0.0932157	0.621441	0.0310018	0.391044	0.208777	24
ENTPD4	purple	0.143917	0.655428	0.0137465	0.966179	0.472414	0.120942	-0.197116	0.539177	0.569892	0.0530521	-0.564721	0.0557437	-0.573091	0.0514331	-0.156767	0.626571	0.405695	0.190715	0.0903595	0.780034	-0.075524	0.815546	-0.173395	0.589935	-0.701501	0.0110095	0.157034	0.625977	-0.0739132	0.819423	-0.351777	0.262142	0.749882	0.00497524	-0.474719	0.118889	0.0889294	0.783442	0.650904	0.0218832	-0.425638	0.167733	-0.330983	0.293315	-0.42302	0.170645	0.689455	0.013117	-0.0310079	0.923789	-0.467811	0.125114	-0.388242	0.212346	0.411223	0.18416	-0.816851	0.00118273	-0.512564	0.0883964	0.0595591	0.85412	0.720279	0.00823982	-0.416216	0.178361	0.626365	0.0293159	0.334981	0.287167	24
EPN3	purple	-0.162255	0.614389	-0.160442	0.618404	0.553342	0.062	-0.339137	0.280852	0.601255	0.0386472	-0.800526	0.0017602	-0.620545	0.0313161	-0.0948243	0.769419	0.610289	0.0350763	-0.514252	0.0871752	0.0903819	0.779981	-0.0541249	0.867321	-0.581762	0.0472203	0.152509	0.636083	-0.213945	0.504332	-0.14895	0.644072	0.903529	5.5858e-05	-0.212646	0.506985	0.0692962	0.830554	0.487877	0.107602	-0.578199	0.0489206	-0.195808	0.541927	-0.379415	0.223829	0.212963	0.506339	-0.401332	0.19599	-0.296269	0.349765	-0.399133	0.198682	0.269306	0.397302	-0.715619	0.00887204	-0.0333603	0.918024	-0.0923156	0.775379	0.37317	0.232174	-0.296732	0.348977	0.622682	0.0305704	-0.179212	0.577319	24
EPOP	purple	-0.249923	0.433382	-0.257317	0.419435	0.689448	0.0131184	-0.543761	0.0676319	0.665024	0.0182883	-0.869657	0.0002371	-0.66332	0.0186973	0.00271796	0.993311	0.683536	0.0142555	-0.563106	0.056604	0.288718	0.362759	-0.275093	0.386835	-0.676952	0.0156057	0.205644	0.521394	-0.266237	0.402911	-0.229272	0.473496	0.920795	2.14691e-05	-0.411897	0.18337	0.13425	0.677431	0.396693	0.201694	-0.526611	0.0785769	-0.0540335	0.867543	-0.297328	0.347964	0.135191	0.67528	-0.394866	0.203969	-0.258622	0.416998	-0.330922	0.293409	0.273101	0.390422	-0.617645	0.0323485	-0.178077	0.579771	-0.103339	0.749275	0.459039	0.133321	-0.223975	0.484054	0.55529	0.060896	-0.178351	0.57918	24
ESRRB	purple	-0.290687	0.359347	-0.223781	0.484442	0.557979	0.0593946	-0.222005	0.488006	0.710491	0.00960886	-0.89868	7.07838e-05	-0.594861	0.0413257	0.0628849	0.846057	0.637921	0.0256196	-0.51375	0.0875369	0.173842	0.588961	-0.0400866	0.901561	-0.665881	0.018085	0.321537	0.308135	-0.41183	0.183449	-0.267497	0.400604	0.890167	0.000104403	-0.463782	0.128841	0.256086	0.421742	0.366989	0.240612	-0.456017	0.136227	-0.0952688	0.768364	-0.349743	0.265104	0.0886172	0.784186	-0.546127	0.0662095	-0.491519	0.104609	-0.180001	0.575616	0.0859548	0.790541	-0.7552	0.00451216	-0.196459	0.540558	0.0405458	0.900438	0.52616	0.0788803	-0.448309	0.143826	0.461523	0.130963	-0.121915	0.70584	24
ESYT1	purple	-0.0827034	0.798317	-0.0137895	0.966073	0.405481	0.190972	-0.192156	0.549637	0.47056	0.122611	-0.717808	0.0085708	-0.385621	0.215718	-0.210657	0.511061	0.578416	0.048816	-0.479871	0.11438	0.0563027	0.862026	0.0549023	0.86543	-0.464334	0.128326	0.0430692	0.894271	-0.18963	0.554996	0.0225829	0.944463	0.802372	0.00168586	-0.231147	0.469785	-0.0169239	0.958367	0.501039	0.0970482	-0.335732	0.28602	-0.266872	0.401747	-0.219445	0.493166	0.122079	0.705461	-0.495797	0.101164	-0.289776	0.360924	-0.415256	0.179468	0.105902	0.74324	-0.674801	0.0160664	0.00461356	0.988647	-0.0907628	0.779074	0.373415	0.231843	-0.29916	0.344857	0.531401	0.0754065	-0.273286	0.390088	24
FADS6	purple	-0.0961357	0.766307	-0.245252	0.442308	0.618254	0.0321297	-0.416144	0.178445	0.692107	0.0126293	-0.681944	0.0145738	-0.740708	0.00585722	0.00300652	0.992601	0.552853	0.0622792	-0.126126	0.696102	0.0231201	0.943143	-0.2806	0.377008	-0.695632	0.0120022	0.235814	0.460606	-0.177086	0.581918	-0.376642	0.227512	0.878795	0.000167512	-0.31771	0.314254	0.147958	0.646306	0.498073	0.0993626	-0.607936	0.0359827	-0.304798	0.335393	-0.656887	0.0203023	0.516034	0.0858977	-0.217367	0.497371	-0.366686	0.241031	-0.341847	0.276779	0.464569	0.128107	-0.890032	0.000105023	-0.303725	0.337182	0.0171323	0.957855	0.561445	0.0574976	-0.378664	0.224824	0.633385	0.0270275	0.232612	0.466895	24
FAM13A	purple	-0.371997	0.233761	-0.325057	0.302565	0.620899	0.0311915	-0.345942	0.270688	0.678587	0.015262	-0.918429	2.47708e-05	-0.549766	0.0640627	0.115341	0.721127	0.641844	0.0244454	-0.664592	0.0183913	0.367765	0.239544	-0.113596	0.725201	-0.601578	0.0385151	0.285203	0.368894	-0.403034	0.193921	-0.215367	0.501434	0.867868	0.000253031	-0.422899	0.17078	0.230041	0.471974	0.258848	0.416575	-0.461303	0.13117	0.0187971	0.953763	-0.229509	0.473027	-0.0915539	0.777191	-0.577489	0.0492647	-0.301899	0.340242	-0.142304	0.659084	0.0738261	0.819632	-0.607273	0.0362413	-0.11324	0.726035	-0.0115996	0.971459	0.415562	0.179114	-0.296658	0.349103	0.40684	0.189346	-0.272055	0.392312	24
TLCD3B	purple	-0.165795	0.606577	-0.135321	0.674982	0.584958	0.0457304	-0.540506	0.0696231	0.555855	0.0605782	-0.810433	0.00138895	-0.65936	0.0196739	-0.119888	0.710545	0.633095	0.0271194	-0.603069	0.0379101	0.181381	0.572641	-0.25381	0.426022	-0.548043	0.0650732	0.0885706	0.784297	-0.161511	0.616036	-0.104311	0.746985	0.899702	6.7405e-05	-0.201393	0.530228	0.0324353	0.920291	0.489871	0.105956	-0.556704	0.0601033	-0.0680455	0.833574	-0.240075	0.452301	0.150479	0.640637	-0.389669	0.210524	-0.0959271	0.766802	-0.436979	0.155481	0.240002	0.452444	-0.533719	0.0739042	-0.00145551	0.996418	-0.141965	0.659852	0.344389	0.272988	-0.173267	0.590215	0.626506	0.0292685	-0.284708	0.369761	24
FBXO44	purple	0.118152	0.714581	0.143782	0.655736	0.3457	0.271045	-0.111418	0.730295	0.463812	0.128814	-0.522717	0.0812207	-0.512641	0.0883409	-0.230899	0.470276	0.368239	0.238892	-0.0244615	0.93985	-0.250114	0.433019	-0.0645536	0.842017	-0.505357	0.093743	0.0692207	0.830736	-0.0136469	0.966424	-0.192979	0.547895	0.726964	0.00739253	-0.244715	0.443338	0.00589032	0.985505	0.66573	0.0181207	-0.415515	0.179168	-0.369647	0.236962	-0.342182	0.276278	0.608087	0.0359242	-0.111026	0.731212	-0.363914	0.244877	-0.445427	0.146736	0.324598	0.303288	-0.766267	0.00365372	-0.244932	0.442922	-0.00525129	0.987077	0.54191	0.0687594	-0.387519	0.213274	0.658819	0.0198101	0.163408	0.611841	24
FBXO9	purple	-0.448823	0.143311	-0.331497	0.292521	0.797174	0.00190163	-0.690388	0.012944	0.592338	0.0424183	-0.806303	0.00153553	-0.723985	0.00776159	0.175602	0.585136	0.516487	0.0855751	-0.741227	0.00580439	0.25432	0.425062	-0.315851	0.317252	-0.553883	0.0616922	0.229652	0.472743	-0.170617	0.595999	-0.299746	0.343867	0.818437	0.00113563	-0.340155	0.279319	0.116558	0.718291	0.161262	0.616586	-0.698498	0.0115094	0.100938	0.754941	-0.125735	0.697004	0.0415621	0.897954	-0.114674	0.722683	-0.167651	0.602496	-0.260518	0.413468	0.432987	0.159727	-0.331124	0.293098	-0.0114055	0.971937	-0.346127	0.270414	0.148237	0.645677	0.0632955	0.845063	0.541773	0.0688436	-0.261059	0.412463	24
FBXW5	purple	-0.246276	0.440343	-0.19276	0.548358	0.796121	0.00194781	-0.381142	0.221554	0.633023	0.0271423	-0.758815	0.00421658	-0.661868	0.0190512	0.113622	0.725141	0.256343	0.42126	-0.400084	0.197515	-0.00515427	0.987316	-0.0883295	0.784872	-0.577848	0.0490908	0.184755	0.565396	-0.0312087	0.923297	-0.404511	0.192138	0.889801	0.000106084	-0.45184	0.140312	0.0446764	0.890346	0.380761	0.222055	-0.780905	0.00271564	-0.300878	0.341959	-0.236124	0.46	0.425284	0.168124	0.0429034	0.894676	-0.380816	0.221983	-0.310739	0.325574	0.596828	0.0404883	-0.716083	0.00880757	-0.17751	0.581	-0.317552	0.314509	0.340138	0.279343	-0.0615818	0.849215	0.725	0.00763436	0.0292734	0.928042	24
FGF11	purple	-0.0456968	0.887856	-0.079886	0.805069	0.530563	0.0759544	-0.239421	0.453572	0.538151	0.0710885	-0.701283	0.0110453	-0.530539	0.0759703	-0.0936465	0.772215	0.389424	0.210837	-0.365835	0.242208	-0.00925575	0.977225	0.0575833	0.858916	-0.480783	0.113594	0.072193	0.823566	-0.0806737	0.80318	-0.152262	0.636635	0.868632	0.000246125	-0.172806	0.591218	-0.0022432	0.99448	0.518685	0.0840212	-0.598523	0.0397762	-0.381424	0.221183	-0.405616	0.19081	0.315028	0.318584	-0.313418	0.321198	-0.252845	0.427843	-0.382059	0.220352	0.325259	0.302246	-0.777178	0.00293467	-0.0500365	0.877273	-0.0973106	0.763523	0.36594	0.242062	-0.226258	0.47949	0.663293	0.0187039	-0.106002	0.743006	24
FNDC5	purple	-0.234265	0.463645	-0.101278	0.754138	0.380839	0.221952	-0.104822	0.745782	0.540572	0.0695825	-0.80219	0.00169308	-0.386381	0.214738	-0.0349754	0.914068	0.607448	0.0361729	-0.605606	0.0368965	0.186951	0.560702	0.0971261	0.76396	-0.451315	0.140831	0.197294	0.538804	-0.350717	0.263683	-0.0464674	0.885975	0.776576	0.00297128	-0.230228	0.471603	0.169773	0.597845	0.348312	0.267198	-0.315282	0.318172	-0.0451445	0.889204	-0.18406	0.566887	-0.0963329	0.76584	-0.651643	0.0216833	-0.28162	0.375202	-0.191807	0.550377	-0.0695711	0.82989	-0.586114	0.0452003	-0.0170101	0.958155	0.0689953	0.83128	0.378915	0.224491	-0.372557	0.233003	0.387548	0.213236	-0.346236	0.270254	24
GAS6	purple	0.00616824	0.984821	0.171461	0.594153	0.506905	0.0925769	-0.256395	0.421162	0.403895	0.19288	-0.713589	0.00915854	-0.40155	0.195724	-0.246048	0.44078	0.371189	0.234859	-0.532692	0.0745674	-0.0691633	0.830874	0.117882	0.715207	-0.401902	0.195295	-0.0720968	0.823798	0.0416208	0.89781	0.0125415	0.969143	0.859224	0.000342125	-0.231199	0.469683	-0.143198	0.657057	0.592199	0.0424791	-0.479221	0.114943	-0.348624	0.26674	-0.0380653	0.906504	0.257126	0.419794	-0.244039	0.44464	-0.205708	0.521261	-0.521826	0.081834	0.278506	0.380729	-0.578364	0.0488412	0.00959715	0.976385	-0.276715	0.383926	0.314273	0.319808	-0.06629	0.837816	0.720767	0.0081756	-0.343133	0.274858	24
GLRX2	purple	-0.402695	0.194332	-0.342407	0.275942	0.754855	0.00454123	-0.544597	0.0671273	0.744651	0.00546478	-0.877137	0.000178767	-0.692602	0.0125398	0.170138	0.597045	0.731772	0.00682478	-0.558437	0.0591417	0.314308	0.31975	-0.319756	0.310975	-0.718955	0.00841599	0.352189	0.261545	-0.334372	0.288098	-0.360047	0.250304	0.896638	7.79337e-05	-0.47064	0.122539	0.266293	0.402807	0.249546	0.4341	-0.527421	0.0780345	0.065064	0.840782	-0.315762	0.317396	0.107116	0.740386	-0.333355	0.289658	-0.336762	0.284451	-0.201929	0.529109	0.340406	0.278941	-0.600485	0.038963	-0.283695	0.371541	-0.0612784	0.84995	0.476468	0.117346	-0.241241	0.450042	0.48674	0.108548	-0.0964268	0.765617	24
GLUL	purple	-0.0581744	0.857481	-0.197808	0.537725	0.642001	0.0243993	-0.679506	0.0150711	0.546882	0.0657602	-0.685755	0.0138204	-0.741642	0.00576243	-0.167635	0.602531	0.600066	0.0391357	-0.374516	0.23036	0.170305	0.596681	-0.454886	0.137326	-0.584681	0.0458582	0.0309386	0.923959	-0.0210041	0.948341	-0.171914	0.593165	0.881952	0.000147614	-0.135521	0.674524	-0.0435139	0.893185	0.572126	0.0519182	-0.652217	0.0215291	-0.144254	0.654668	-0.366611	0.241134	0.406055	0.190284	-0.159956	0.619482	0.0176588	0.956561	-0.546643	0.0659022	0.493105	0.103323	-0.592833	0.0422024	-0.0785393	0.808301	-0.163943	0.61066	0.368971	0.237887	-0.120352	0.709468	0.726294	0.00747441	-0.0671889	0.835643	24
GM26512	purple	-0.311959	0.323577	-0.369811	0.236737	0.7825	0.00262584	-0.652081	0.0215656	0.667309	0.0177501	-0.797712	0.00187835	-0.82855	0.000868223	0.112527	0.727701	0.458143	0.134179	-0.465235	0.127489	0.1633	0.612079	-0.401507	0.195776	-0.654038	0.0210444	0.220207	0.491628	-0.18234	0.570578	-0.387642	0.213116	0.880577	0.000156036	-0.433951	0.158695	0.106763	0.741216	0.330152	0.294602	-0.748627	0.00508956	-0.126127	0.696099	-0.369843	0.236695	0.294783	0.352304	-0.141299	0.661363	-0.273947	0.388897	-0.302954	0.338473	0.45136	0.140786	-0.619562	0.0316632	-0.104709	0.746048	-0.261996	0.410725	0.33028	0.294404	-0.12422	0.700506	0.615234	0.0332252	0.00766651	0.981135	24
GM48536	purple	-0.30049	0.342612	-0.220825	0.490381	0.756817	0.00437806	-0.648459	0.0225546	0.572589	0.051685	-0.703847	0.0106302	-0.623999	0.0301175	0.0700762	0.828671	0.52425	0.0801726	-0.470307	0.12284	0.180696	0.574118	-0.405301	0.191187	-0.542782	0.0682269	0.146039	0.650632	-0.0642532	0.842744	-0.270258	0.39557	0.818264	0.00114068	-0.361769	0.247879	0.0484112	0.881235	0.297269	0.348064	-0.555277	0.0609032	-0.0723728	0.823133	-0.168722	0.600146	0.242372	0.447854	-0.0820896	0.799787	-0.125626	0.697257	-0.344076	0.273454	0.508957	0.0910454	-0.494832	0.101935	-0.161284	0.616537	-0.269524	0.396905	0.323081	0.305685	0.00360043	0.99114	0.592483	0.0423547	-0.098544	0.760602	24
GOLGA4	purple	-0.255966	0.421967	-0.212697	0.506882	0.74027	0.00590202	-0.496	0.101003	0.595651	0.0409881	-0.545349	0.0666751	-0.713123	0.00922521	0.16984	0.597697	0.30306	0.338295	-0.182523	0.570187	-0.191517	0.55099	-0.225101	0.481799	-0.512665	0.088323	0.208649	0.515189	0.0225879	0.94445	-0.4356	0.156939	0.791303	0.00217008	-0.25547	0.422898	0.0615501	0.849292	0.277743	0.38209	-0.740126	0.00591686	-0.381496	0.221089	-0.543293	0.0679162	0.536556	0.072093	0.124823	0.699111	-0.350429	0.264103	-0.307568	0.330795	0.731298	0.00687917	-0.742572	0.00566914	-0.162322	0.61424	-0.288458	0.363212	0.26444	0.406213	-0.0545092	0.866386	0.678067	0.0153706	0.221545	0.488932	24
GOT1	purple	-0.0878212	0.786085	-0.022374	0.944976	0.455217	0.137004	-0.265138	0.404929	0.400292	0.197259	-0.636559	0.0260367	-0.467081	0.125784	-0.168513	0.600607	0.376358	0.227892	-0.531682	0.075223	-0.0738444	0.819588	0.106515	0.741798	-0.308801	0.328759	-0.0353454	0.913162	-0.00352386	0.991328	0.0165547	0.959275	0.803176	0.00165422	0.0405186	0.900504	-0.119227	0.712079	0.47671	0.117133	-0.600398	0.038999	-0.343535	0.274259	-0.268872	0.398093	0.190895	0.552308	-0.304547	0.335811	-0.10382	0.748142	-0.465439	0.127299	0.304352	0.336137	-0.611103	0.034767	0.222375	0.487264	-0.239006	0.454379	0.119047	0.712499	-0.0921847	0.77569	0.669205	0.0173122	-0.310913	0.325289	24
GPD1	purple	-0.116192	0.719145	-0.128819	0.689895	0.504103	0.0946949	-0.276755	0.383855	0.626964	0.0291154	-0.788073	0.00232964	-0.55255	0.0624528	-0.100693	0.755521	0.702303	0.0108787	-0.417248	0.177177	0.126756	0.694648	-0.0416123	0.897831	-0.642421	0.0242761	0.197079	0.539256	-0.282139	0.374284	-0.153432	0.634017	0.883488	0.000138625	-0.289587	0.361251	0.135788	0.673915	0.491226	0.104848	-0.424109	0.16943	-0.189037	0.556256	-0.436201	0.156303	0.206344	0.519945	-0.487006	0.108326	-0.376712	0.227418	-0.354511	0.258194	0.195101	0.543417	-0.763132	0.00388309	-0.189271	0.555759	0.0402264	0.901219	0.517821	0.0846293	-0.400731	0.196724	0.543166	0.0679931	-0.119612	0.711185	24
GRAMD1B	purple	0.0749931	0.816824	0.0771249	0.811698	0.337688	0.283044	-0.195448	0.542685	0.505323	0.0937684	-0.629141	0.0283948	-0.541526	0.0689948	-0.213598	0.505039	0.52496	0.0796903	-0.204151	0.52449	-0.123594	0.701953	-0.0353572	0.913133	-0.524596	0.0799372	0.0917868	0.776637	-0.145735	0.651319	-0.112321	0.728182	0.800154	0.00177547	-0.175341	0.585702	0.0597188	0.853732	0.620099	0.0314732	-0.38622	0.214944	-0.32119	0.308687	-0.472096	0.121228	0.386766	0.214241	-0.40605	0.19029	-0.319505	0.311376	-0.410322	0.185219	0.150553	0.640469	-0.755741	0.00446698	-0.157883	0.624087	0.0712523	0.825834	0.524982	0.0796756	-0.423412	0.170207	0.590336	0.0432994	-0.0136222	0.966485	24
HABP4	purple	-0.383825	0.218047	-0.379549	0.223652	0.927969	1.35203e-05	-0.698194	0.011561	0.673072	0.0164442	-0.722063	0.00800691	-0.841588	0.000598332	0.24265	0.447317	0.339811	0.279836	-0.405715	0.190692	0.110774	0.731802	-0.424079	0.169463	-0.664023	0.0185279	0.272744	0.391066	-0.0506849	0.875694	-0.542959	0.0681192	0.834188	0.000741947	-0.496362	0.100715	0.112632	0.727454	0.226761	0.478488	-0.855144	0.000391832	-0.0887221	0.783936	-0.274889	0.387202	0.432517	0.160231	0.225066	0.481871	-0.310916	0.325283	-0.275216	0.386615	0.748928	0.00506188	-0.540044	0.0699093	-0.231952	0.468197	-0.389839	0.210308	0.276454	0.384393	0.0499876	0.877393	0.671236	0.0168522	0.132536	0.681357	24
HAPLN4	purple	-0.267211	0.401126	-0.322666	0.306342	0.804937	0.00158655	-0.603374	0.0377873	0.70719	0.0101068	-0.893676	8.92989e-05	-0.750129	0.00495295	0.0739413	0.819355	0.555349	0.060863	-0.540322	0.069737	0.292161	0.356804	-0.318612	0.312807	-0.701503	0.0110092	0.214185	0.503843	-0.207459	0.517642	-0.338909	0.281197	0.962523	5.46715e-07	-0.467844	0.125083	0.123942	0.701149	0.395828	0.20277	-0.685853	0.0138014	-0.0969141	0.764462	-0.305767	0.333781	0.229169	0.4737	-0.259402	0.415543	-0.247744	0.437534	-0.316084	0.316875	0.402143	0.195003	-0.650219	0.0220699	-0.201589	0.529818	-0.173977	0.588668	0.446747	0.145398	-0.149659	0.642477	0.632427	0.027332	-0.100697	0.755511	24
HARS1	purple	-0.124166	0.70063	-0.181531	0.572319	0.653747	0.0211213	-0.372919	0.232513	0.618544	0.0320259	-0.659563	0.0196231	-0.663442	0.0186678	-0.0132238	0.967465	0.489509	0.106254	-0.2532	0.427174	-0.0266358	0.934513	-0.1107	0.731977	-0.64941	0.0222915	0.196764	0.539918	-0.0909198	0.7787	-0.332942	0.290293	0.845034	0.000539315	-0.300327	0.342888	0.0689341	0.831428	0.45229	0.139869	-0.6557	0.0206091	-0.29533	0.351368	-0.485527	0.109563	0.488909	0.106748	-0.0444453	0.89091	-0.41362	0.181361	-0.398546	0.199403	0.576935	0.0495344	-0.773932	0.00313619	-0.234226	0.463721	-0.154987	0.630541	0.412845	0.182264	-0.225226	0.48155	0.676394	0.0157242	0.118599	0.71354	24
HDLBP	purple	0.122742	0.703927	-0.0213239	0.947555	0.459256	0.133115	-0.212063	0.508179	0.546758	0.0658339	-0.589464	0.0436872	-0.595555	0.041029	-0.163569	0.611485	0.311619	0.324133	0.0230197	0.94339	-0.128947	0.689601	-0.14021	0.663837	-0.60344	0.037761	0.0866567	0.788864	-0.069108	0.831008	-0.285189	0.368918	0.788921	0.00228691	-0.396999	0.201315	0.020924	0.948537	0.651556	0.0217068	-0.499506	0.0982396	-0.467613	0.125295	-0.488249	0.107294	0.623472	0.0302982	-0.163428	0.611797	-0.407231	0.188879	-0.394428	0.204516	0.331048	0.293214	-0.883986	0.000135809	-0.301103	0.34158	-0.00942992	0.976796	0.608805	0.0356463	-0.393674	0.205461	0.650163	0.0220853	0.256598	0.420781	24
HGSNAT	purple	-0.470932	0.122275	-0.423421	0.170197	0.805472	0.00156643	-0.499535	0.0982171	0.725772	0.00753859	-0.94817	2.69943e-06	-0.657465	0.0201541	0.21873	0.494611	0.567715	0.0541742	-0.698165	0.0115659	0.410742	0.184725	-0.241205	0.450111	-0.672026	0.0166757	0.326104	0.300919	-0.348274	0.267253	-0.359148	0.251576	0.886329	0.000123137	-0.56414	0.056052	0.228282	0.475462	0.190176	0.553835	-0.612239	0.034338	0.0768724	0.812305	-0.138775	0.667101	-0.0132197	0.967475	-0.330552	0.293982	-0.3272	0.299202	-0.137865	0.669176	0.278483	0.38077	-0.543061	0.0680569	-0.172132	0.592689	-0.171978	0.593025	0.373812	0.231307	-0.154741	0.63109	0.466941	0.125913	-0.20028	0.532551	24
HIF1AN	purple	0.105621	0.743901	0.0389173	0.90442	0.497554	0.0997713	-0.257839	0.41846	0.520798	0.0825451	-0.723836	0.00778047	-0.539154	0.0704623	-0.205101	0.522519	0.378997	0.224382	-0.283374	0.372107	0.0155837	0.961662	-0.0186031	0.95424	-0.57832	0.0488625	0.0316444	0.922229	-0.0751215	0.816515	-0.157514	0.624908	0.867156	0.000259598	-0.361746	0.247911	-0.0146662	0.963918	0.657455	0.0201569	-0.501804	0.0964565	-0.35758	0.253802	-0.300386	0.342787	0.403887	0.19289	-0.290345	0.359938	-0.300672	0.342306	-0.432828	0.159897	0.231714	0.468666	-0.731662	0.00683739	-0.21134	0.50966	-0.0616748	0.848989	0.54279	0.0682219	-0.273826	0.389115	0.671455	0.0168033	-0.0626017	0.846743	24
HS6ST1	purple	-0.049513	0.878549	0.0358497	0.911927	0.619297	0.0317573	-0.29633	0.349662	0.538277	0.07101	-0.742089	0.0057174	-0.564516	0.0558525	-0.109782	0.734128	0.293984	0.353672	-0.342935	0.275154	-0.0922958	0.775426	-0.0418351	0.897286	-0.564945	0.0556255	0.064025	0.843297	-0.0299082	0.926485	-0.238325	0.455705	0.874636	0.000196854	-0.4992	0.098479	-0.0329629	0.918998	0.562684	0.0568298	-0.567112	0.0544879	-0.382214	0.220149	-0.163215	0.612266	0.439189	0.153162	-0.113184	0.726165	-0.413285	0.181752	-0.420236	0.173776	0.367138	0.240407	-0.716531	0.00874563	-0.185366	0.564089	-0.263688	0.407598	0.462226	0.130301	-0.167825	0.602115	0.713465	0.00917625	-0.0407577	0.89992	24
HSPA12A	purple	-0.429218	0.163802	-0.290272	0.360065	0.857668	0.000360462	-0.63658	0.0260303	0.717318	0.00863749	-0.832566	0.000776712	-0.803584	0.00163834	0.222337	0.48734	0.490216	0.105673	-0.524782	0.0798109	0.0623675	0.847311	-0.336509	0.284836	-0.644543	0.0236605	0.29462	0.352582	-0.1738	0.589055	-0.439737	0.15259	0.928807	1.27698e-05	-0.485879	0.109268	0.16748	0.602872	0.244171	0.444386	-0.719765	0.00830786	-0.1321	0.682357	-0.336183	0.285333	0.274592	0.387736	-0.111667	0.729713	-0.370949	0.235186	-0.250896	0.431535	0.52061	0.0826763	-0.63598	0.0262154	-0.171736	0.593553	-0.298042	0.346751	0.345752	0.270969	-0.0838014	0.795689	0.629995	0.0281157	-0.0186685	0.954079	24
HTR1B	purple	-0.349102	0.26604	-0.412642	0.182501	0.885191	0.000129169	-0.698465	0.0115151	0.648057	0.0226662	-0.727941	0.00727433	-0.753665	0.00464232	0.235827	0.460582	0.34838	0.267098	-0.420994	0.172921	0.302427	0.339356	-0.484002	0.110848	-0.609519	0.0353712	0.233814	0.464529	-0.0690919	0.831047	-0.47908	0.115065	0.804936	0.00158658	-0.454705	0.137502	0.122862	0.703647	0.222294	0.487425	-0.766704	0.00362254	0.00124386	0.996939	-0.197503	0.538365	0.305822	0.33369	0.0914002	0.777556	-0.11297	0.726664	-0.21512	0.501937	0.621404	0.0310149	-0.472603	0.120773	-0.245439	0.441949	-0.268419	0.398919	0.316359	0.316431	0.0580691	0.857736	0.594936	0.0412938	0.0519062	0.87272	24
HTR1D	purple	-0.028468	0.930018	-0.0547587	0.86578	0.546767	0.0658287	-0.0746894	0.817554	0.624042	0.0301027	-0.663656	0.0186163	-0.582188	0.0470197	0.00725824	0.982139	0.265605	0.404071	-0.0910356	0.778424	-0.167787	0.602198	0.0912184	0.777989	-0.642682	0.0241998	0.230648	0.470771	-0.135085	0.675521	-0.403009	0.193952	0.810116	0.00139978	-0.49121	0.10486	0.125798	0.696859	0.508688	0.0912455	-0.581931	0.0471408	-0.43784	0.154575	-0.462994	0.129578	0.55886	0.0589082	-0.0940776	0.771191	-0.631325	0.0276852	-0.266433	0.402552	0.394748	0.204116	-0.901454	6.19086e-05	-0.351128	0.263085	-0.0514958	0.873719	0.565641	0.0552581	-0.379992	0.223067	0.62973	0.0282022	0.241852	0.44886	24
IARS1	purple	-0.144141	0.654923	0.0109975	0.97294	0.580822	0.0476649	-0.280618	0.376976	0.373613	0.231576	-0.748609	0.00509115	-0.397074	0.201222	-0.148083	0.646024	0.238749	0.45488	-0.719536	0.00833828	0.0533927	0.869102	0.144166	0.654865	-0.334516	0.287878	-0.0707229	0.827111	0.0280837	0.93096	7.54335e-05	0.999814	0.805439	0.00156765	-0.248839	0.435446	-0.171476	0.594121	0.442476	0.149754	-0.60857	0.0357368	-0.250944	0.431443	0.134436	0.677004	0.0970862	0.764054	-0.1718	0.593413	-0.151116	0.639207	-0.446993	0.14515	0.287899	0.364184	-0.439268	0.153079	0.181212	0.573006	-0.432557	0.160188	0.103371	0.749199	0.0796846	0.805552	0.675698	0.0158732	-0.456411	0.135847	24
INA	purple	-0.193208	0.547411	-0.174148	0.588297	0.707217	0.0101025	-0.401375	0.195937	0.680539	0.0148588	-0.867214	0.000259052	-0.691963	0.0126555	-0.0152452	0.962494	0.507677	0.0919984	-0.471632	0.121644	0.0727623	0.822195	-0.12346	0.702263	-0.654968	0.0208	0.179739	0.576182	-0.171914	0.593164	-0.285563	0.368263	0.983263	1.00571e-08	-0.416151	0.178436	0.0780296	0.809524	0.501657	0.0965702	-0.667148	0.0177874	-0.269928	0.39617	-0.343311	0.274592	0.331125	0.293095	-0.280645	0.376927	-0.374063	0.23097	-0.378374	0.225207	0.384758	0.216836	-0.795513	0.00197485	-0.154613	0.631377	-0.171703	0.593626	0.463094	0.129485	-0.248254	0.436562	0.702384	0.0108657	-0.0773241	0.811219	24
ITSN1	purple	-0.188822	0.556714	-0.315052	0.318544	0.728412	0.0072179	-0.415296	0.179421	0.722506	0.00794989	-0.764125	0.00380924	-0.806935	0.00151237	0.111903	0.729161	0.374319	0.230625	-0.236645	0.458981	0.0795752	0.805814	-0.271757	0.392852	-0.698464	0.0115153	0.274169	0.388496	-0.161767	0.615469	-0.490206	0.105682	0.891233	9.96189e-05	-0.432774	0.159955	0.167032	0.603857	0.445353	0.146811	-0.778796	0.00283799	-0.220813	0.490406	-0.477486	0.116453	0.498186	0.0992741	-0.0784208	0.808585	-0.370249	0.23614	-0.263239	0.408428	0.507165	0.0923815	-0.806983	0.00151064	-0.282977	0.372805	-0.0870875	0.787836	0.497129	0.100107	-0.281903	0.374702	0.669053	0.0173471	0.211607	0.509112	24
KCNAB2	purple	-0.196387	0.54071	-0.235431	0.461357	0.724524	0.00769385	-0.43533	0.157226	0.768663	0.00348545	-0.807876	0.00147838	-0.788566	0.00230475	0.0980159	0.761852	0.578784	0.0486386	-0.280303	0.377534	0.0482396	0.881653	-0.215717	0.500722	-0.770903	0.00333356	0.324172	0.303959	-0.229972	0.47211	-0.45334	0.138836	0.954206	1.46847e-06	-0.44857	0.143565	0.224713	0.482576	0.442943	0.149274	-0.658117	0.0199879	-0.22388	0.484244	-0.579313	0.0483847	0.450224	0.141913	-0.207193	0.518191	-0.481921	0.112618	-0.287371	0.365105	0.471727	0.121559	-0.849668	0.00046716	-0.370417	0.23591	-0.0260959	0.935838	0.587057	0.0447706	-0.346375	0.270049	0.6482	0.0226265	0.157929	0.623985	24
KCNAB3	purple	-0.258983	0.416325	-0.157414	0.625131	0.504928	0.0940677	-0.328557	0.297083	0.573267	0.0513451	-0.799642	0.00179668	-0.530947	0.0757028	-0.0400388	0.901677	0.647678	0.0227719	-0.596488	0.040632	0.123651	0.701821	-0.0576172	0.858833	-0.496086	0.100934	0.165997	0.606132	-0.278899	0.380028	-0.0830393	0.797513	0.855473	0.000387627	-0.207092	0.5184	0.104908	0.74558	0.369646	0.236963	-0.442578	0.149649	-0.137542	0.669912	-0.315341	0.318076	0.0246786	0.939317	-0.550797	0.063463	-0.258753	0.416753	-0.307899	0.330248	0.121217	0.70746	-0.643992	0.0238193	0.0299397	0.926408	-0.0693697	0.830376	0.329133	0.296186	-0.28843	0.363261	0.501498	0.0966928	-0.287334	0.365169	24
KCNC1	purple	-0.352313	0.261366	-0.378908	0.2245	0.833048	0.000766258	-0.62817	0.0287144	0.719439	0.00835128	-0.901671	6.12533e-05	-0.776605	0.00296949	0.134101	0.677771	0.558828	0.0589258	-0.60194	0.0383676	0.319948	0.310667	-0.351286	0.262856	-0.670378	0.0170455	0.245918	0.44103	-0.210458	0.51147	-0.361687	0.247994	0.955831	1.22907e-06	-0.410121	0.185455	0.148392	0.645327	0.335002	0.287134	-0.7412	0.00580711	-0.0188327	0.953676	-0.274168	0.388499	0.186033	0.562663	-0.232015	0.468072	-0.188953	0.556435	-0.282937	0.372876	0.438548	0.153832	-0.60352	0.0377285	-0.15108	0.639287	-0.189093	0.556138	0.378036	0.225656	-0.114662	0.722712	0.628597	0.0285736	-0.127068	0.693929	24
KCNJ11	purple	-0.0730699	0.821454	-0.0519778	0.872546	0.666251	0.0179977	-0.348099	0.26751	0.609481	0.0353859	-0.699629	0.0113192	-0.647403	0.0228489	-0.0216421	0.946773	0.375434	0.229128	-0.271365	0.393562	-0.114808	0.722371	-0.048721	0.880479	-0.587825	0.044423	0.138525	0.667671	-0.0193414	0.952426	-0.314456	0.319511	0.914951	3.03396e-05	-0.316099	0.316852	0.0325268	0.920066	0.519653	0.0833426	-0.67205	0.0166704	-0.405895	0.190476	-0.44054	0.151755	0.510101	0.0902001	-0.0877184	0.78633	-0.375987	0.228388	-0.403201	0.19372	0.533946	0.073758	-0.81218	0.00133028	-0.221618	0.488786	-0.173679	0.589318	0.447955	0.144181	-0.183271	0.568578	0.750203	0.00494628	0.0605684	0.851672	24
KCNMB2	purple	-0.545735	0.0664442	-0.30522	0.33469	0.620316	0.0313967	-0.366201	0.241702	0.678458	0.0152888	-0.852098	0.000432465	-0.604409	0.0373725	0.279205	0.379485	0.654845	0.0208323	-0.704008	0.0106046	0.238603	0.455163	-0.141347	0.661255	-0.562634	0.0568566	0.424116	0.169422	-0.421451	0.172406	-0.319945	0.310672	0.77368	0.00315227	-0.378991	0.224391	0.351027	0.263233	0.0684444	0.83261	-0.464038	0.128602	0.197296	0.5388	-0.200247	0.532619	-0.127201	0.693622	-0.426116	0.167204	-0.3713	0.234708	-0.0292215	0.92817	0.137441	0.670141	-0.440308	0.151997	-0.124613	0.699596	-0.0391823	0.903772	0.309187	0.328123	-0.249975	0.433284	0.334597	0.287753	-0.236507	0.459252	24
KIF1B	purple	0.0920199	0.776082	-0.267737	0.400164	0.509329	0.0907699	-0.390899	0.208961	0.647784	0.0227423	-0.679079	0.0151596	-0.732519	0.00673953	-0.138239	0.668322	0.567735	0.0541635	-0.0672543	0.835486	0.224369	0.483265	-0.334858	0.287354	-0.762956	0.00389626	0.182214	0.57085	-0.215981	0.500186	-0.326759	0.299892	0.82196	0.00103614	-0.321621	0.308001	0.138498	0.667733	0.633701	0.0269276	-0.562298	0.0570371	-0.179567	0.576553	-0.604963	0.0371517	0.514343	0.0871093	-0.270312	0.395472	-0.257293	0.41948	-0.372564	0.232994	0.317299	0.314916	-0.800251	0.00177148	-0.37181	0.234016	0.163265	0.612157	0.661638	0.0191078	-0.460422	0.132005	0.587233	0.0446908	0.233318	0.465506	24
KLC2	purple	-0.0546542	0.866034	-0.0301434	0.925909	0.720665	0.00818911	-0.5458	0.0664053	0.491423	0.104687	-0.681513	0.0146608	-0.661455	0.0191527	-0.159032	0.621533	0.337344	0.283567	-0.430538	0.162367	-0.118874	0.712901	-0.129957	0.687277	-0.488449	0.107128	-0.0523755	0.871578	0.139403	0.665673	-0.161664	0.615696	0.936822	7.12489e-06	-0.19929	0.534621	-0.183488	0.568113	0.576243	0.0498726	-0.770259	0.00337667	-0.452445	0.139716	-0.287156	0.365478	0.496679	0.100464	0.00930694	0.977099	-0.174694	0.587108	-0.606627	0.0364942	0.63697	0.0259102	-0.688691	0.01326	0.0275794	0.932197	-0.434468	0.158143	0.236839	0.458602	0.0416805	0.897664	0.873773	0.000203416	-0.121358	0.707134	24
KLHDC10	purple	-0.460487	0.131943	-0.480989	0.113417	0.913029	3.38144e-05	-0.806733	0.00151976	0.646263	0.02317	-0.836315	0.000698209	-0.800347	0.00176755	0.212683	0.506909	0.448563	0.143571	-0.684037	0.0141564	0.365595	0.242541	-0.481412	0.113054	-0.586504	0.0450221	0.20547	0.521754	-0.14016	0.663951	-0.372275	0.233385	0.868248	0.000249579	-0.399852	0.197799	0.084359	0.794355	0.181667	0.572026	-0.814526	0.0012545	0.0486602	0.880628	-0.161684	0.615652	0.112878	0.726879	-0.0709678	0.82652	-0.070795	0.826937	-0.262933	0.408993	0.528894	0.0770549	-0.414824	0.179966	-0.0212357	0.947772	-0.380039	0.223006	0.17221	0.592518	0.102623	0.750964	0.593474	0.0419237	-0.169825	0.597731	24
KLHDC8A	purple	0.128994	0.689492	0.0558295	0.863176	0.483274	0.111465	-0.239747	0.452939	0.515398	0.0863517	-0.569645	0.0531785	-0.528828	0.0770987	-0.22894	0.474155	0.462377	0.130158	-0.0738497	0.819575	-0.141858	0.660096	-0.0435603	0.893071	-0.597823	0.0400691	0.0541339	0.867299	0.00133466	0.996716	-0.193089	0.547663	0.818727	0.00112717	-0.2625	0.409793	-0.0325353	0.920046	0.661316	0.0191869	-0.478629	0.115457	-0.446253	0.145898	-0.462391	0.130144	0.61105	0.0347868	-0.104098	0.747487	-0.37808	0.225597	-0.51607	0.0858722	0.47145	0.121808	-0.837249	0.000679647	-0.290789	0.359171	-0.0626207	0.846697	0.547639	0.0653114	-0.306946	0.331825	0.713682	0.00914525	0.137598	0.669783	24
KNDC1	purple	-0.215473	0.501219	-0.291451	0.358029	0.753897	0.00462252	-0.778002	0.00288516	0.49949	0.0982521	-0.767388	0.00357421	-0.684119	0.0141403	-0.0754888	0.815631	0.484519	0.110411	-0.651228	0.0217955	0.348817	0.266458	-0.458161	0.134161	-0.496737	0.100418	-0.0112884	0.972225	-0.0159134	0.960851	-0.131615	0.68347	0.859476	0.000339214	-0.223832	0.48434	-0.0946624	0.769803	0.412994	0.18209	-0.701759	0.0109673	-0.0284138	0.930151	-0.0743142	0.818457	0.15583	0.628661	-0.149532	0.642764	0.131883	0.682854	-0.475053	0.118593	0.4427	0.149523	-0.383028	0.219085	0.07445	0.818131	-0.355435	0.256866	0.184567	0.565799	0.106894	0.740908	0.671172	0.0168665	-0.300234	0.343045	24
LGI3	purple	-0.0949503	0.769119	-0.167665	0.602466	0.619226	0.0317825	-0.529094	0.076922	0.500903	0.0971533	-0.762289	0.00394656	-0.585166	0.0456347	-0.157895	0.62406	0.53058	0.0759434	-0.595631	0.0409966	0.235949	0.460343	-0.172135	0.592682	-0.479921	0.114337	-0.0125055	0.969231	-0.0456706	0.887919	-0.0508576	0.875273	0.897477	7.49314e-05	-0.0956729	0.767405	-0.0796228	0.8057	0.515263	0.0864486	-0.6399	0.0250224	-0.167082	0.603747	-0.227673	0.476671	0.174874	0.586717	-0.311905	0.323665	0.0303031	0.925517	-0.494257	0.102395	0.356936	0.254721	-0.55049	0.0636411	0.0640531	0.843229	-0.201828	0.529321	0.256497	0.420972	-0.0511923	0.874458	0.690046	0.0130071	-0.319973	0.310628	24
LPCAT4	purple	0.0202934	0.950087	-0.000414353	0.99898	0.485741	0.109383	-0.385407	0.215995	0.437092	0.155361	-0.776715	0.00296281	-0.459886	0.132514	-0.291651	0.357683	0.504704	0.0942376	-0.557224	0.0598134	0.234297	0.463581	-0.137993	0.668882	-0.466138	0.126653	-0.0771365	0.81167	-0.0681552	0.833309	0.0421711	0.896465	0.855821	0.000383217	-0.232029	0.468044	-0.105227	0.744828	0.63256	0.0272896	-0.442608	0.149618	-0.15541	0.629598	-0.0197233	0.951487	0.152466	0.636179	-0.411864	0.183409	-0.00147188	0.996378	-0.506718	0.0927168	0.13336	0.679469	-0.516813	0.0853435	0.00281562	0.993071	-0.136724	0.671778	0.39166	0.207999	-0.146395	0.64983	0.641387	0.0245801	-0.37045	0.235866	24
LPIN1	purple	-0.0296061	0.927226	-0.103027	0.750011	0.478546	0.115529	-0.107597	0.739256	0.564481	0.0558713	-0.784358	0.00252407	-0.484887	0.110101	-0.158357	0.623033	0.420795	0.173145	-0.368703	0.238255	0.100165	0.756767	0.0730005	0.821621	-0.57402	0.05097	0.100323	0.756394	-0.202765	0.527369	-0.148553	0.644965	0.851975	0.000434169	-0.376602	0.227565	0.0301359	0.925927	0.580845	0.047654	-0.506204	0.0931031	-0.310293	0.326305	-0.258074	0.418021	0.279187	0.379517	-0.394173	0.204836	-0.380196	0.222799	-0.358176	0.252955	0.164739	0.608905	-0.802414	0.00168416	-0.122117	0.705374	-0.042374	0.895969	0.489616	0.106166	-0.374086	0.230939	0.598551	0.0397642	-0.0980478	0.761777	24
LRRC4	purple	-0.135768	0.673961	-0.0515197	0.873661	0.627264	0.0290153	-0.453541	0.138639	0.495936	0.101054	-0.761766	0.00398632	-0.5897	0.0435821	-0.157273	0.625445	0.445328	0.146836	-0.537543	0.0714703	0.0976464	0.762727	-0.215773	0.500609	-0.523251	0.0808543	0.0286618	0.929542	-0.0255274	0.937233	-0.142236	0.659238	0.849684	0.000466933	-0.339068	0.280957	-0.0652217	0.8404	0.534646	0.0733092	-0.590796	0.0430959	-0.121504	0.706794	0.0121453	0.970117	0.299651	0.344028	-0.109468	0.734865	-0.155905	0.628494	-0.490125	0.105748	0.380907	0.221863	-0.503602	0.0950766	-0.0456899	0.887872	-0.301924	0.3402	0.327479	0.298765	-0.0750489	0.816689	0.705803	0.0103216	-0.218074	0.495939	24
LYNX1	purple	-0.197107	0.539196	-0.0487948	0.880299	0.721875	0.00803128	-0.509435	0.0906914	0.50463	0.0942936	-0.729034	0.00714391	-0.617355	0.0324531	-0.0540298	0.867552	0.341864	0.276753	-0.560436	0.0580455	-0.0927294	0.774395	-0.0913598	0.777653	-0.424524	0.168968	0.0050473	0.987579	0.070192	0.828392	-0.156004	0.628272	0.923619	1.7992e-05	-0.210603	0.511171	-0.118011	0.714908	0.449217	0.142917	-0.726807	0.00741166	-0.368143	0.239023	-0.200874	0.531309	0.324298	0.303761	-0.089957	0.780993	-0.174189	0.588207	-0.492053	0.104174	0.536243	0.0722916	-0.627363	0.0289823	0.0860968	0.790201	-0.431063	0.161799	0.180466	0.574614	0.0559087	0.862984	0.791895	0.00214177	-0.227412	0.47719	24
MAST4	purple	-0.181411	0.572579	-0.380269	0.222703	0.700497	0.0111748	-0.645299	0.0234439	0.671665	0.0167562	-0.844891	0.000541666	-0.768033	0.00352907	-0.0334386	0.917832	0.687977	0.0133948	-0.5021	0.0962288	0.427596	0.165576	-0.439228	0.153121	-0.714402	0.00904306	0.184782	0.565339	-0.236035	0.460175	-0.264997	0.405187	0.909429	4.11606e-05	-0.306223	0.333023	0.122543	0.704386	0.464975	0.12773	-0.647451	0.0228356	0.0423295	0.896078	-0.349886	0.264895	0.214391	0.503423	-0.320618	0.309598	-0.0775012	0.810794	-0.372883	0.232562	0.347129	0.268936	-0.579218	0.0484302	-0.179831	0.575983	-0.0422954	0.896161	0.456372	0.135885	-0.22093	0.49017	0.594952	0.0412866	-0.105667	0.743793	24
MCF2L	purple	-0.454983	0.137232	-0.539391	0.0703145	0.875095	0.000193435	-0.68151	0.0146614	0.828997	0.000857635	-0.878766	0.000167703	-0.918837	2.41746e-05	0.321464	0.308251	0.59592	0.0408734	-0.475457	0.118236	0.313784	0.320602	-0.450231	0.141906	-0.801904	0.00170445	0.440147	0.152164	-0.351885	0.261987	-0.570559	0.0527118	0.906224	4.87073e-05	-0.526009	0.078982	0.329528	0.295572	0.180668	0.574179	-0.76699	0.00360229	0.0501338	0.877036	-0.51767	0.0847363	0.222956	0.486097	-0.188854	0.556647	-0.38384	0.218028	-0.120199	0.709823	0.466765	0.126074	-0.639231	0.0252229	-0.302085	0.339929	-0.101173	0.754386	0.438767	0.153603	-0.218123	0.495839	0.510474	0.0899255	0.105089	0.745153	24
MEGF11	purple	-0.1123	0.728231	-0.14475	0.653545	0.579533	0.0482789	-0.346641	0.269655	0.692053	0.0126391	-0.820149	0.0010864	-0.626034	0.0294269	-0.0524966	0.871283	0.705611	0.0103516	-0.350402	0.264142	0.169702	0.598	-0.162449	0.61396	-0.735506	0.00640693	0.249831	0.433558	-0.284835	0.369539	-0.265823	0.40367	0.913322	3.32668e-05	-0.417061	0.177392	0.193197	0.547435	0.509843	0.0903899	-0.443253	0.148955	-0.13873	0.667204	-0.432269	0.160498	0.293116	0.355161	-0.409528	0.186155	-0.400829	0.196604	-0.327083	0.299384	0.250493	0.432299	-0.768961	0.00346495	-0.349049	0.266118	0.0741867	0.818764	0.637882	0.0256315	-0.412218	0.182995	0.562123	0.0571316	-0.0160193	0.960591	24
MIGA2	purple	0.150383	0.640852	0.110863	0.731596	0.428523	0.16456	-0.191552	0.550917	0.497531	0.0997895	-0.613782	0.0337615	-0.533317	0.0741631	-0.242848	0.446935	0.455283	0.13694	-0.188644	0.557092	-0.157157	0.625702	0.0838399	0.795597	-0.559005	0.0588284	0.04815	0.881871	-0.0240807	0.940785	-0.138945	0.666716	0.842958	0.000574302	-0.168206	0.60128	-0.0178692	0.956044	0.676015	0.0158051	-0.505474	0.0936545	-0.420047	0.173991	-0.47211	0.121215	0.516384	0.0856483	-0.213578	0.505081	-0.353768	0.259263	-0.502075	0.0962476	0.360003	0.250366	-0.78937	0.00226457	-0.207223	0.518131	-0.0266853	0.934391	0.501644	0.0965801	-0.314041	0.320184	0.714486	0.00903115	0.00888401	0.978139	24
MSH2	purple	-0.27973	0.378552	-0.314044	0.32018	0.714929	0.0089687	-0.586808	0.0448839	0.549595	0.0641624	-0.677575	0.0154741	-0.701651	0.010985	0.0822816	0.799327	0.457642	0.13466	-0.555942	0.0605297	0.0993919	0.758596	-0.150201	0.641259	-0.497937	0.0994698	0.147757	0.646758	-0.0745392	0.817916	-0.24387	0.444964	0.823742	0.000988466	-0.0953532	0.768163	0.02299	0.943463	0.263907	0.407195	-0.780182	0.00275714	-0.168573	0.600474	-0.433031	0.159679	0.206971	0.51865	-0.106265	0.742386	-0.158138	0.62352	-0.359181	0.251529	0.548953	0.064538	-0.534376	0.073482	0.0664782	0.837361	-0.300651	0.34234	0.0998996	0.757395	0.0186254	0.954185	0.630672	0.0278962	-0.150571	0.640429	24
MTMR4	purple	0.020742	0.948985	-0.0480935	0.882009	0.452628	0.139536	-0.223241	0.485524	0.601107	0.0387077	-0.634168	0.0267808	-0.592016	0.042559	-0.0792058	0.806701	0.438426	0.15396	-0.0350586	0.913864	-0.087673	0.786438	-0.159992	0.619402	-0.628683	0.0285454	0.181288	0.572843	-0.185674	0.563431	-0.300251	0.343016	0.794326	0.00202846	-0.428405	0.164689	0.131257	0.684292	0.553616	0.0618438	-0.403662	0.193162	-0.377035	0.226989	-0.533282	0.0741859	0.495837	0.101132	-0.304905	0.335214	-0.458188	0.134136	-0.29934	0.344554	0.232266	0.467577	-0.870566	0.000229315	-0.343998	0.27357	0.0742473	0.818618	0.650483	0.0219979	-0.458075	0.134244	0.551511	0.06305	0.221207	0.489613	24
MYH10	purple	-0.283636	0.371646	-0.268993	0.397872	0.744925	0.00543831	-0.474317	0.119245	0.609086	0.0355377	-0.640914	0.0247202	-0.710765	0.00956837	0.151331	0.638724	0.318077	0.313665	-0.331028	0.293245	-0.0925427	0.774839	-0.157786	0.624302	-0.504371	0.0944907	0.19086	0.552384	-0.0334299	0.917854	-0.377655	0.226163	0.841903	0.000592733	-0.232669	0.466783	0.0485098	0.880994	0.290586	0.359522	-0.788521	0.002307	-0.358197	0.252924	-0.502112	0.0962195	0.414332	0.180536	-0.00839992	0.97933	-0.311823	0.323799	-0.306836	0.332007	0.637698	0.0256875	-0.745543	0.00537886	-0.0536439	0.868491	-0.294577	0.352656	0.219468	0.49312	-0.0636689	0.844159	0.679934	0.014983	0.0860007	0.790431	24
NACC2	purple	-0.0132203	0.967473	-0.147389	0.647587	0.588318	0.0442008	-0.397621	0.200546	0.636112	0.0261747	-0.776614	0.00296897	-0.676745	0.0156496	-0.158471	0.622779	0.613001	0.0340521	-0.330476	0.2941	0.127642	0.692606	-0.179369	0.576979	-0.671959	0.0166905	0.122962	0.703416	-0.142006	0.659759	-0.211412	0.509511	0.945328	3.50805e-06	-0.243753	0.445191	0.0528089	0.870523	0.632503	0.0273079	-0.606997	0.0363489	-0.241904	0.448758	-0.457876	0.134435	0.416125	0.178466	-0.309138	0.328205	-0.23778	0.456767	-0.470312	0.122836	0.37951	0.223704	-0.798913	0.00182722	-0.205602	0.52148	-0.0120195	0.970426	0.534777	0.0732251	-0.329629	0.295415	0.708982	0.00983416	-0.0227325	0.944095	24
NAPA	purple	-0.095109	0.768743	-0.0919292	0.776298	0.658202	0.0199665	-0.324189	0.303933	0.555628	0.0607058	-0.68315	0.0143321	-0.637773	0.0256646	-0.0813962	0.801448	0.287268	0.365284	-0.275757	0.385642	-0.0862838	0.789755	-0.126328	0.695636	-0.577524	0.049248	0.0939556	0.771481	0.00570214	0.985968	-0.310108	0.326609	0.841554	0.000598949	-0.411626	0.183687	-0.0396632	0.902596	0.54225	0.0685513	-0.697143	0.0117405	-0.34525	0.271711	-0.215053	0.502073	0.547362	0.0654755	0.055927	0.862939	-0.375734	0.228725	-0.445886	0.14627	0.548623	0.0647319	-0.737099	0.00623456	-0.157158	0.625701	-0.295386	0.351273	0.387275	0.213587	-0.157716	0.624459	0.755105	0.00452013	0.0812602	0.801774	24
NAT8L	purple	-0.354975	0.257526	-0.36021	0.250074	0.851487	0.000440998	-0.650257	0.0220594	0.726571	0.00744039	-0.889822	0.000105989	-0.803423	0.00164458	0.125565	0.697397	0.575361	0.0503056	-0.583308	0.0464954	0.238918	0.454551	-0.339351	0.28053	-0.686128	0.0137483	0.245618	0.441604	-0.193242	0.547339	-0.368878	0.238014	0.976865	5.02073e-08	-0.409399	0.186308	0.130971	0.684947	0.342455	0.27587	-0.759526	0.00416019	-0.0850637	0.79267	-0.337199	0.283788	0.239373	0.453665	-0.200005	0.533125	-0.251243	0.430877	-0.323279	0.30537	0.496949	0.10025	-0.650073	0.0221097	-0.143003	0.6575	-0.235735	0.460762	0.367029	0.240558	-0.112613	0.7275	0.663303	0.0187014	-0.0968648	0.764579	24
NCS1	purple	-0.205044	0.522638	-0.124589	0.699651	0.750525	0.00491741	-0.647565	0.0228037	0.462268	0.130261	-0.777281	0.00292849	-0.631445	0.0276466	-0.0937477	0.771975	0.371724	0.234132	-0.721678	0.00805685	0.132591	0.681229	-0.208511	0.515473	-0.422325	0.171424	-0.0496338	0.878255	0.0686264	0.832171	-0.094534	0.770108	0.904288	5.37678e-05	-0.194704	0.544254	-0.156376	0.627442	0.442608	0.149618	-0.753571	0.00465042	-0.178128	0.579661	-0.0215545	0.946988	0.190519	0.553108	-0.0958865	0.766898	0.0189967	0.953273	-0.519651	0.0833444	0.483929	0.11091	-0.426098	0.167225	0.154563	0.631488	-0.471532	0.121735	0.110167	0.733225	0.164132	0.610243	0.768523	0.00349509	-0.382586	0.219662	24
NDRG3	purple	-0.449564	0.142571	-0.369038	0.237796	0.876053	0.000186442	-0.745941	0.00534085	0.639328	0.0251938	-0.842006	0.000590924	-0.794862	0.0020041	0.189422	0.555438	0.458303	0.134026	-0.687632	0.0134601	0.274428	0.38803	-0.439073	0.153283	-0.589424	0.0437051	0.223232	0.485544	-0.131976	0.682642	-0.374629	0.230207	0.868658	0.000245895	-0.42064	0.17332	0.104457	0.746642	0.217718	0.496661	-0.777997	0.00288545	0.0773927	0.811054	-0.0940153	0.771339	0.147125	0.648184	-0.0418324	0.897293	-0.131746	0.683168	-0.2755	0.386104	0.507182	0.0923692	-0.390249	0.209787	-0.0585788	0.856499	-0.371548	0.234371	0.209062	0.514338	0.0697106	0.829553	0.613352	0.0339212	-0.177776	0.580424	24
NDRG4	purple	0.0610818	0.850427	0.0332981	0.918176	0.376271	0.228008	-0.0333718	0.917996	0.547858	0.0651821	-0.658394	0.0199177	-0.48934	0.106393	-0.175085	0.586259	0.443373	0.148832	-0.180154	0.575287	-0.134517	0.676819	0.139062	0.666449	-0.5428	0.0682158	0.121959	0.705739	-0.152065	0.637078	-0.160828	0.617549	0.827287	0.000898649	-0.226668	0.478673	0.0609597	0.850723	0.619164	0.0318046	-0.45623	0.136022	-0.423134	0.170517	-0.484059	0.1108	0.427483	0.165699	-0.368196	0.238951	-0.440383	0.151919	-0.376805	0.227294	0.217744	0.496607	-0.892645	9.35464e-05	-0.182726	0.569749	0.0615555	0.849278	0.534368	0.0734871	-0.456477	0.135783	0.621668	0.0309225	0.0359283	0.911735	24
NFIC	purple	0.021333	0.947533	-0.0242115	0.940463	0.595867	0.040896	-0.596101	0.0407963	0.388373	0.212179	-0.71579	0.00884822	-0.559377	0.0586244	-0.308258	0.329655	0.44165	0.150606	-0.579081	0.048496	0.161897	0.615181	-0.229681	0.472686	-0.45531	0.136914	-0.153071	0.634824	0.0733638	0.820746	0.0285839	0.929733	0.86213	0.000309821	-0.179265	0.577205	-0.223079	0.48585	0.622164	0.0307499	-0.595407	0.0410921	-0.218419	0.495241	-0.0418828	0.89717	0.25899	0.416311	-0.184743	0.565423	0.0554202	0.864171	-0.632126	0.027428	0.357473	0.253955	-0.445918	0.146237	0.0944606	0.770282	-0.355566	0.256679	0.239557	0.453308	0.0494659	0.878664	0.751172	0.00485971	-0.356219	0.255745	24
NRIP2	purple	-0.34723	0.268788	-0.432448	0.160305	0.868515	0.000247173	-0.642281	0.0243169	0.783645	0.00256276	-0.777196	0.00293359	-0.923727	1.78684e-05	0.247675	0.437666	0.484248	0.110641	-0.303668	0.337279	0.173853	0.588938	-0.487874	0.107604	-0.774375	0.0031081	0.377229	0.226729	-0.183933	0.567159	-0.607491	0.036156	0.882855	0.000142276	-0.484373	0.110535	0.250092	0.433061	0.301417	0.341052	-0.825295	0.000948292	-0.0227763	0.943988	-0.459758	0.132636	0.471743	0.121545	0.0599805	0.853098	-0.342106	0.276392	-0.220748	0.490536	0.650489	0.0219962	-0.668017	0.0175857	-0.361369	0.248441	-0.143481	0.656417	0.463736	0.128885	-0.182594	0.570033	0.638554	0.0254274	0.245263	0.442287	24
NSF	purple	-0.295917	0.350367	-0.275674	0.385792	0.860154	0.000331508	-0.665227	0.01824	0.678519	0.0152762	-0.830935	0.000812936	-0.80504	0.00158264	0.082866	0.797928	0.501376	0.0967871	-0.523963	0.0803685	0.144162	0.654875	-0.34244	0.275892	-0.679625	0.0150465	0.201398	0.530216	-0.0950496	0.768884	-0.381563	0.221002	0.950445	2.16516e-06	-0.431374	0.161462	0.0720659	0.823873	0.384289	0.217444	-0.778813	0.00283701	-0.125171	0.698307	-0.277791	0.382004	0.355109	0.257334	-0.0337339	0.917109	-0.27055	0.39504	-0.388011	0.212643	0.592765	0.042232	-0.610404	0.0350327	-0.171898	0.593199	-0.318494	0.312995	0.353818	0.259191	-0.04522	0.889019	0.72235	0.00797003	-0.049548	0.878464	24
NSUN2	purple	-0.00507016	0.987523	-0.177493	0.581036	0.694426	0.0122141	-0.3877	0.213041	0.601205	0.0386676	-0.685117	0.0139446	-0.696275	0.0118903	-0.100981	0.754841	0.332485	0.290996	-0.191984	0.550001	0.0239709	0.941054	-0.182047	0.571209	-0.663197	0.0187271	0.0952	0.768527	0.00613002	0.984915	-0.349422	0.265572	0.879785	0.000161056	-0.378615	0.224888	-0.0298378	0.926658	0.605057	0.0371143	-0.758556	0.00423724	-0.358482	0.25252	-0.36751	0.239894	0.622912	0.0304912	0.0569966	0.860341	-0.320662	0.309529	-0.474154	0.11939	0.617059	0.0325599	-0.802602	0.00167675	-0.245334	0.44215	-0.207844	0.516849	0.463531	0.129076	-0.186052	0.562622	0.786233	0.00242444	0.163417	0.61182	24
NT5C2	purple	-0.124464	0.699941	-0.0309048	0.924042	0.688721	0.0132544	-0.299282	0.344652	0.510103	0.090198	-0.715451	0.0088955	-0.532171	0.0749053	-0.0446361	0.890445	0.187908	0.558661	-0.425522	0.167861	-0.121117	0.707692	0.0654439	0.839863	-0.457806	0.134502	0.0245756	0.93957	0.0500612	0.877213	-0.218219	0.495645	0.882034	0.000147124	-0.374194	0.230793	-0.104437	0.746689	0.474689	0.118915	-0.69831	0.0115414	-0.476358	0.117442	-0.178827	0.578151	0.396795	0.201568	-0.0473095	0.883921	-0.348954	0.266257	-0.419861	0.1742	0.49667	0.10047	-0.731071	0.00690539	-0.0271927	0.933146	-0.391869	0.207735	0.274716	0.387513	-0.023207	0.94293	0.760048	0.00411922	-0.106605	0.741586	24
OXA1L	purple	-0.19262	0.548656	-0.149856	0.642034	0.640977	0.0247014	-0.574	0.0509795	0.458458	0.133877	-0.734337	0.00653564	-0.580196	0.0479624	-0.145339	0.652214	0.466911	0.12594	-0.623959	0.0301311	0.161647	0.615734	-0.282019	0.374497	-0.401204	0.196146	-0.0448198	0.889996	0.00934696	0.977	-0.0436586	0.892831	0.858422	0.000351475	-0.135249	0.675145	-0.132468	0.681511	0.471353	0.121895	-0.634497	0.0266774	-0.151575	0.638177	-0.0580707	0.857732	0.181913	0.571496	-0.212627	0.507024	0.0646199	0.841857	-0.5107	0.089759	0.394083	0.204948	-0.487923	0.107563	0.155526	0.629339	-0.342248	0.27618	0.169891	0.597586	0.0241891	0.940519	0.702267	0.0108846	-0.330361	0.294279	24
PACSIN2	purple	-0.0456092	0.888069	0.113166	0.726206	0.484717	0.110245	-0.256214	0.421502	0.447072	0.14507	-0.637176	0.025847	-0.500077	0.0977948	-0.158944	0.621729	0.384655	0.216969	-0.420564	0.173405	-0.251717	0.429978	0.132385	0.681703	-0.381975	0.220462	0.00317794	0.992179	0.0185734	0.954313	-0.056863	0.860665	0.85845	0.000351149	-0.0847874	0.793331	-0.0865871	0.78903	0.524813	0.0797903	-0.554893	0.0611197	-0.464384	0.12828	-0.358038	0.25315	0.33693	0.284196	-0.254612	0.424512	-0.286459	0.366695	-0.483872	0.110959	0.358287	0.252797	-0.716341	0.00877191	0.0669368	0.836253	-0.239175	0.45405	0.254654	0.424433	-0.140102	0.664082	0.721463	0.00808477	-0.197222	0.538956	24
PANK2	purple	-0.361427	0.24836	-0.192431	0.549054	0.796957	0.00191107	-0.595787	0.04093	0.501995	0.0963091	-0.677856	0.0154149	-0.652485	0.0214571	0.190843	0.552419	0.257998	0.418162	-0.630534	0.0279409	0.00706335	0.982619	-0.108476	0.737191	-0.443016	0.149199	0.15398	0.632792	0.00416421	0.989752	-0.313705	0.320731	0.774889	0.00307573	-0.29967	0.343996	0.0166039	0.959154	0.150775	0.639972	-0.764021	0.00381696	-0.141749	0.660343	-0.163894	0.610767	0.177614	0.580774	0.0844041	0.794247	-0.242127	0.448328	-0.277989	0.38165	0.571704	0.0521309	-0.366058	0.2419	0.0177635	0.956303	-0.477178	0.116723	0.0492684	0.879145	0.201192	0.530647	0.617451	0.0324182	-0.196478	0.540519	24
PANX2	purple	-0.07105	0.826322	0.0236203	0.941915	0.508116	0.0916709	-0.35835	0.252707	0.413864	0.181079	-0.781451	0.00268467	-0.442854	0.149365	-0.225164	0.481674	0.442735	0.149488	-0.685805	0.0138108	0.110544	0.732341	0.0309881	0.923838	-0.384167	0.217603	-0.0730028	0.821615	-0.0536723	0.868422	0.0684507	0.832595	0.867427	0.000257085	-0.167355	0.603147	-0.12602	0.696346	0.531516	0.0753314	-0.50403	0.0947503	-0.234296	0.463584	-0.0445916	0.890553	0.0660095	0.838495	-0.418594	0.17564	-0.0715096	0.825214	-0.483837	0.110989	0.152139	0.636912	-0.506383	0.0929687	0.148531	0.645015	-0.256545	0.420882	0.23286	0.466407	-0.0598903	0.853316	0.65038	0.0220258	-0.473545	0.119932	24
PARVA	purple	-0.40445	0.192211	-0.406785	0.189411	0.874527	0.000197675	-0.59497	0.0412792	0.795797	0.00196215	-0.906323	4.84592e-05	-0.821164	0.00105801	0.240382	0.451705	0.543398	0.0678524	-0.507082	0.0924438	0.239175	0.45405	-0.33395	0.288745	-0.745412	0.00539145	0.351346	0.262769	-0.271691	0.392971	-0.488119	0.107401	0.962719	5.32714e-07	-0.543648	0.0677004	0.238142	0.456061	0.271247	0.393776	-0.737833	0.00615637	-0.0775217	0.810744	-0.399039	0.198797	0.248664	0.435779	-0.204559	0.523642	-0.384915	0.216632	-0.196	0.541523	0.469262	0.123789	-0.70474	0.0104885	-0.269707	0.396573	-0.16562	0.606964	0.455168	0.137052	-0.185413	0.563988	0.594833	0.0413377	0.0202852	0.950107	24
PCDH7	purple	-0.527425	0.0780321	-0.553098	0.062139	0.926299	1.5119e-05	-0.680393	0.0148888	0.794816	0.00200618	-0.858934	0.000345485	-0.840366	0.000620424	0.358456	0.252557	0.520514	0.0827427	-0.521617	0.081978	0.309278	0.327974	-0.429823	0.163143	-0.718735	0.00844555	0.399205	0.198593	-0.291586	0.357795	-0.544832	0.0669857	0.888479	0.000112344	-0.535836	0.0725499	0.268946	0.397957	0.110842	0.731645	-0.7712	0.00331376	0.00376775	0.990728	-0.405417	0.191049	0.180794	0.573905	-0.130591	0.685819	-0.344619	0.272647	-0.112948	0.726715	0.530521	0.075982	-0.623505	0.0302869	-0.232017	0.468069	-0.214303	0.503602	0.346962	0.269183	-0.107253	0.740063	0.515623	0.0861913	0.0559075	0.862987	24
PCNX2	purple	0.0364693	0.91041	0.0315442	0.922475	0.578949	0.0485595	-0.45284	0.139327	0.459186	0.133181	-0.677467	0.0154968	-0.581395	0.0473934	-0.258582	0.417071	0.41326	0.18178	-0.402968	0.194001	-0.0854625	0.791717	-0.0938158	0.771813	-0.458305	0.134024	-0.0911216	0.778219	0.0813065	0.801663	-0.0481198	0.881945	0.921501	2.0554e-05	-0.133805	0.67845	-0.178962	0.577859	0.651622	0.021689	-0.628742	0.028526	-0.453339	0.138838	-0.312407	0.322846	0.42644	0.166847	-0.199451	0.534284	-0.123763	0.701561	-0.611872	0.0344761	0.444306	0.147878	-0.715916	0.00883079	0.0429973	0.894447	-0.289326	0.361704	0.310311	0.326276	-0.0804939	0.803611	0.813942	0.00127306	-0.17935	0.57702	24
PELI3	purple	-0.425074	0.168358	-0.291838	0.35736	0.892774	9.3006e-05	-0.600294	0.0390417	0.656976	0.0202796	-0.739933	0.0059368	-0.791831	0.00214486	0.262586	0.409635	0.287333	0.36517	-0.477374	0.116551	-0.0586879	0.856234	-0.235349	0.461518	-0.574672	0.050646	0.258822	0.416624	-0.0573575	0.859464	-0.483445	0.11132	0.870548	0.000229461	-0.454219	0.137977	0.0930887	0.773541	0.193608	0.546565	-0.842943	0.000574565	-0.241595	0.449357	-0.327565	0.298631	0.36472	0.243756	0.107861	0.738636	-0.406525	0.189722	-0.256048	0.421814	0.675669	0.0158794	-0.620124	0.0314643	-0.105243	0.744791	-0.443113	0.149098	0.203787	0.525244	0.045256	0.888931	0.679302	0.0151134	0.0438001	0.892486	24
PGAM1	purple	0.0679041	0.833915	-0.229609	0.472828	0.560102	0.0582275	-0.395072	0.203712	0.618526	0.0320323	-0.670828	0.016944	-0.7125	0.00931497	-0.106176	0.742596	0.428264	0.164844	-0.0829909	0.797629	0.212358	0.507575	-0.371428	0.234534	-0.690201	0.0129784	0.143599	0.656148	-0.114166	0.723871	-0.354344	0.258434	0.812086	0.00133339	-0.342455	0.27587	0.0969612	0.76435	0.630471	0.027961	-0.617455	0.0324169	-0.161674	0.615675	-0.425535	0.167847	0.547814	0.0652085	-0.137609	0.669759	-0.160407	0.618482	-0.362206	0.247266	0.385307	0.216124	-0.734533	0.00651387	-0.359448	0.251151	0.0854636	0.791714	0.62252	0.0306266	-0.348715	0.266607	0.640211	0.0249294	0.218096	0.495895	24
PHF24	purple	-0.221427	0.489169	-0.280804	0.376646	0.742598	0.00566654	-0.432086	0.160695	0.808696	0.00144921	-0.836888	0.000686772	-0.794378	0.00202611	0.122824	0.703735	0.584499	0.0459424	-0.229072	0.473894	0.129369	0.68863	-0.327453	0.298806	-0.820964	0.00106355	0.361922	0.247665	-0.275246	0.386561	-0.511075	0.0894839	0.942782	4.38589e-06	-0.579006	0.0485321	0.269898	0.396224	0.445379	0.146784	-0.614794	0.0333868	-0.157517	0.624901	-0.504798	0.0941665	0.46483	0.127865	-0.204061	0.524676	-0.493367	0.103111	-0.238565	0.455237	0.438033	0.154372	-0.858515	0.000350378	-0.465609	0.127142	0.0197458	0.951432	0.68383	0.0141972	-0.401556	0.195716	0.61065	0.0349389	0.227518	0.47698	24
PHOSPHO1	purple	0.0630938	0.845551	0.0526101	0.871006	0.386969	0.213981	-0.237797	0.456733	0.472618	0.12076	-0.700006	0.0112564	-0.450832	0.141309	-0.301496	0.340919	0.607154	0.0362878	-0.397192	0.201077	0.0168017	0.958668	0.0321827	0.92091	-0.498935	0.0986863	-0.00541031	0.986686	-0.123174	0.702925	0.0346472	0.914872	0.859461	0.000339394	-0.130647	0.685691	-0.0485472	0.880903	0.643166	0.0240585	-0.384844	0.216724	-0.326607	0.30013	-0.346405	0.270004	0.254551	0.424627	-0.485465	0.109615	-0.220723	0.490587	-0.51407	0.0873061	0.159103	0.621374	-0.72806	0.00726009	-0.0387355	0.904865	-0.0270938	0.933389	0.442411	0.149821	-0.324001	0.30423	0.629434	0.028299	-0.229965	0.472123	24
PI4K2A	purple	-0.188574	0.557242	-0.229527	0.47299	0.749415	0.00501748	-0.442293	0.149943	0.715562	0.00887998	-0.808351	0.00146143	-0.761665	0.00399409	0.0271397	0.933276	0.512409	0.0885097	-0.351342	0.262774	0.0431956	0.893962	-0.19336	0.547089	-0.701277	0.0110463	0.225173	0.481656	-0.136452	0.672398	-0.381257	0.221403	0.972076	1.2759e-07	-0.382492	0.219785	0.105154	0.744999	0.493866	0.102709	-0.738911	0.00604292	-0.273532	0.389644	-0.460099	0.132311	0.465431	0.127307	-0.140166	0.663937	-0.385599	0.215747	-0.383733	0.218167	0.543787	0.0676162	-0.837764	0.000669575	-0.234406	0.463367	-0.152095	0.63701	0.480072	0.114207	-0.252004	0.429435	0.736201	0.0063313	0.0750629	0.816656	24
PIK3CB	purple	-0.16296	0.612829	-0.184208	0.566569	0.712337	0.00933855	-0.538406	0.0709292	0.589494	0.0436739	-0.790558	0.00220614	-0.705579	0.0103566	-0.0700247	0.828795	0.40424	0.192464	-0.438579	0.1538	0.0947209	0.769664	-0.316871	0.315606	-0.575833	0.0500735	0.0672184	0.835572	-0.0607619	0.851203	-0.248058	0.436934	0.918225	2.50746e-05	-0.395611	0.203039	-0.0317004	0.922092	0.520382	0.0828344	-0.686655	0.0136468	-0.252895	0.427749	-0.212357	0.507576	0.372121	0.233593	-0.159335	0.620859	-0.189449	0.555381	-0.441368	0.150898	0.424656	0.168822	-0.676719	0.0156552	-0.067368	0.835211	-0.283079	0.372626	0.379177	0.224144	-0.120878	0.708248	0.724857	0.00765213	-0.0735421	0.820316	24
PLBD2	purple	0.0012863	0.996835	0.000303142	0.999254	0.607962	0.0359725	-0.472377	0.120976	0.440419	0.15188	-0.719053	0.00840277	-0.561784	0.0573145	-0.231172	0.469737	0.398833	0.19905	-0.552312	0.062589	0.00768591	0.981087	-0.0205981	0.949338	-0.435229	0.157334	-0.0974121	0.763282	0.0741436	0.818868	-0.0176527	0.956576	0.922007	1.99167e-05	-0.10036	0.756308	-0.184183	0.566622	0.596817	0.040493	-0.67402	0.0162363	-0.376635	0.227521	-0.23578	0.460674	0.302037	0.340011	-0.213896	0.504432	-0.0704255	0.827828	-0.589356	0.0437354	0.421727	0.172094	-0.610042	0.0351708	0.105622	0.743899	-0.32792	0.298076	0.222842	0.486325	0.00745019	0.981667	0.797452	0.00188957	-0.313715	0.320714	24
PLEKHM2	purple	-0.0497274	0.878027	-0.115294	0.721238	0.557813	0.0594868	-0.492739	0.103619	0.574587	0.0506886	-0.777781	0.00289836	-0.66271	0.0188455	-0.196019	0.541485	0.633856	0.0268789	-0.416334	0.178225	0.144869	0.653277	-0.284295	0.370487	-0.630419	0.027978	0.0752511	0.816203	-0.157783	0.624309	-0.13597	0.673499	0.902132	5.98782e-05	-0.293789	0.354005	0.0169526	0.958297	0.599398	0.0394121	-0.514519	0.086983	-0.173511	0.589684	-0.323944	0.30432	0.311637	0.324103	-0.358594	0.252361	-0.189991	0.554229	-0.486121	0.109065	0.264167	0.406716	-0.665407	0.0181972	-0.123651	0.701821	-0.0887872	0.783781	0.483826	0.110998	-0.279256	0.379394	0.651022	0.0218512	-0.123875	0.701304	24
PLPBP	purple	0.0838521	0.795568	-0.078286	0.808909	0.445502	0.14666	-0.425173	0.168248	0.473426	0.120037	-0.72123	0.00811515	-0.561329	0.0575606	-0.305652	0.333971	0.575259	0.0503562	-0.418145	0.176152	0.209702	0.513023	-0.20251	0.527899	-0.520035	0.0830765	-0.0452583	0.888926	-0.0986739	0.760295	0.0036322	0.991062	0.858094	0.000355362	-0.113674	0.72502	-0.0696536	0.829691	0.671001	0.0169049	-0.491393	0.104711	-0.197548	0.538271	-0.297063	0.348415	0.252937	0.42767	-0.441069	0.151207	0.00176466	0.995657	-0.526871	0.0784026	0.174684	0.58713	-0.617411	0.0324327	-0.0159084	0.960864	-0.0280676	0.931	0.424458	0.169041	-0.250066	0.43311	0.646263	0.0231699	-0.22858	0.474869	24
PLXNA2	purple	-0.132283	0.681937	-0.0568941	0.86059	0.659041	0.0197542	-0.495391	0.101488	0.482021	0.112533	-0.692069	0.0126363	-0.514841	0.0867512	-0.0749331	0.816968	0.369249	0.237507	-0.412879	0.182224	0.0946217	0.769899	-0.252498	0.4285	-0.52139	0.0821355	0.0331345	0.918577	-0.0226378	0.944328	-0.187161	0.560253	0.788132	0.00232668	-0.495928	0.101059	-0.0526645	0.870874	0.42796	0.165177	-0.4682	0.124758	-0.218654	0.494766	-0.0378908	0.906931	0.289497	0.361407	-0.0944717	0.770255	-0.227753	0.476513	-0.398666	0.199256	0.369924	0.236584	-0.514309	0.0871342	-0.163386	0.61189	-0.314406	0.319592	0.381217	0.221456	-0.0216696	0.946706	0.605921	0.0367721	-0.122731	0.703952	24
POSTN	purple	-0.505835	0.0933813	-0.433093	0.159613	0.85373	0.000410306	-0.594614	0.0414317	0.743419	0.00558524	-0.944062	3.92508e-06	-0.750817	0.0048913	0.274144	0.388542	0.543254	0.0679396	-0.69909	0.0114096	0.355657	0.256549	-0.306248	0.332982	-0.692056	0.0126387	0.357137	0.254434	-0.335162	0.28689	-0.425865	0.167482	0.893819	8.87232e-05	-0.582374	0.0469323	0.251138	0.431075	0.153624	0.633587	-0.674967	0.0160306	0.089299	0.782561	-0.187348	0.559855	0.0244066	0.939985	-0.259295	0.415743	-0.349888	0.264891	-0.125893	0.696639	0.330916	0.293419	-0.508423	0.0914422	-0.178222	0.579459	-0.219862	0.492323	0.348392	0.26708	-0.112822	0.72701	0.484617	0.110329	-0.15851	0.622694	24
PPP1R7	purple	-0.278031	0.381576	-0.3268	0.299828	0.876796	0.000181155	-0.710626	0.00958896	0.639044	0.0252793	-0.625461	0.0296204	-0.83509	0.000723142	0.166957	0.604021	0.36781	0.239482	-0.27158	0.393171	0.0189199	0.953461	-0.436194	0.15631	-0.637642	0.0257045	0.216549	0.499032	0.0252823	0.937835	-0.500679	0.0973265	0.829389	0.000848458	-0.359036	0.251734	0.0603734	0.852144	0.299458	0.344353	-0.839096	0.000644041	-0.199076	0.535068	-0.424811	0.16865	0.550022	0.0639133	0.246567	0.439786	-0.25821	0.417765	-0.360109	0.250217	0.82591	0.000932747	-0.613813	0.0337499	-0.233205	0.465727	-0.351682	0.262281	0.28802	0.363973	0.0337219	0.917138	0.720339	0.00823196	0.206162	0.520322	24
PREPL	purple	-0.578041	0.048997	-0.632417	0.0273352	0.948615	2.5875e-06	-0.618398	0.0320781	0.84392	0.000557877	-0.890273	0.00010392	-0.87085	0.000226918	0.444123	0.148064	0.449124	0.14301	-0.484128	0.110742	0.380855	0.221931	-0.466667	0.126165	-0.774972	0.00307051	0.486134	0.109054	-0.356131	0.25587	-0.664498	0.0184138	0.84954	0.000469055	-0.676587	0.0156831	0.353386	0.259814	0.0677791	0.834217	-0.799416	0.00180612	0.103629	0.748591	-0.330931	0.293396	0.190451	0.553251	-0.0678665	0.834006	-0.413689	0.181282	-0.00215326	0.994701	0.504606	0.094312	-0.604191	0.0374595	-0.326642	0.300075	-0.171057	0.595035	0.404124	0.192604	-0.159625	0.620216	0.462383	0.130152	0.150506	0.640574	24
PRPF19	purple	-0.38838	0.212169	-0.314449	0.319522	0.84741	0.000501311	-0.459703	0.132688	0.727608	0.00731445	-0.84967	0.000467136	-0.713691	0.00914392	0.211305	0.509731	0.439725	0.152603	-0.494948	0.101841	0.161816	0.61536	-0.208605	0.51528	-0.682295	0.0145031	0.316538	0.316142	-0.186757	0.561116	-0.467318	0.125566	0.90146	6.18909e-05	-0.549532	0.0641993	0.182222	0.570832	0.275882	0.385419	-0.724781	0.00766171	-0.0927115	0.774438	-0.224988	0.482026	0.29305	0.355274	-0.0503859	0.876422	-0.420529	0.173445	-0.21742	0.497265	0.534373	0.0734836	-0.65846	0.0199011	-0.265726	0.403848	-0.239777	0.452881	0.403127	0.193809	-0.127174	0.693684	0.62103	0.0311457	0.00945821	0.976727	24
PUS1	purple	0.0126693	0.968828	-0.0865004	0.789237	0.64978	0.02219	-0.43083	0.162051	0.50312	0.0954456	-0.610028	0.0351761	-0.53622	0.0723064	-0.116795	0.717739	0.34179	0.276864	-0.213829	0.504569	0.0732382	0.821048	-0.208081	0.51636	-0.544866	0.0669652	0.0148684	0.963421	0.0663001	0.837792	-0.231628	0.468835	0.808747	0.0014474	-0.333108	0.290039	-0.0756401	0.815267	0.540022	0.0699225	-0.578055	0.0489903	-0.331166	0.293033	-0.246496	0.439923	0.49537	0.101505	0.00490001	0.987942	-0.16697	0.603994	-0.458281	0.134047	0.54887	0.0645869	-0.667837	0.0176273	-0.240132	0.45219	-0.204709	0.523331	0.434107	0.158528	-0.0687266	0.831929	0.70553	0.0103642	0.0430746	0.894258	24
RAP1GAP2	purple	-0.224973	0.482057	-0.133761	0.678549	0.693589	0.0123627	-0.338863	0.281267	0.641798	0.0244589	-0.787756	0.00234578	-0.666808	0.0178669	0.0841452	0.794867	0.403163	0.193765	-0.466721	0.126116	-0.0444009	0.891019	0.0253752	0.937607	-0.599611	0.0393237	0.228524	0.474982	-0.139886	0.664575	-0.335732	0.286019	0.908091	4.41914e-05	-0.364994	0.243375	0.113307	0.725877	0.380684	0.222156	-0.697427	0.0116918	-0.27528	0.386499	-0.381578	0.220982	0.317912	0.31393	-0.163527	0.611579	-0.455426	0.136801	-0.298325	0.346271	0.437755	0.154665	-0.717773	0.0085755	-0.151853	0.637554	-0.205813	0.521044	0.360158	0.250148	-0.172572	0.591729	0.663933	0.0185495	-0.0585649	0.856533	24
RHOT2	purple	0.0256638	0.936898	-0.19496	0.543715	0.642929	0.0241277	-0.488766	0.106866	0.594686	0.0414011	-0.717525	0.00860922	-0.750663	0.00490501	-0.142458	0.658734	0.409666	0.185992	-0.257485	0.41912	0.0766986	0.812722	-0.252826	0.42788	-0.634955	0.0265341	0.0563095	0.86201	-0.0395061	0.90298	-0.266635	0.40218	0.918408	2.48028e-05	-0.259988	0.414453	-0.0299623	0.926353	0.635638	0.0263216	-0.745589	0.00537443	-0.343034	0.275005	-0.477584	0.116367	0.522798	0.081165	-0.149992	0.64173	-0.186288	0.562117	-0.489748	0.106057	0.476184	0.117594	-0.785154	0.0024814	-0.140822	0.662447	-0.138584	0.667537	0.448951	0.143184	-0.214837	0.502514	0.765589	0.00370243	0.0649724	0.841003	24
RND3	purple	-0.479217	0.114946	-0.267093	0.401343	0.682017	0.014559	-0.401058	0.196324	0.666878	0.0178506	-0.898337	7.19493e-05	-0.619841	0.0315644	0.210815	0.510736	0.575038	0.050465	-0.732139	0.00678283	0.236672	0.458929	-0.125771	0.696922	-0.583473	0.0464186	0.343887	0.273736	-0.349331	0.265706	-0.304765	0.335448	0.835334	0.000718136	-0.45351	0.13867	0.260121	0.414206	0.164117	0.610276	-0.535459	0.0727898	0.109145	0.735622	-0.122515	0.70445	-0.0603589	0.85218	-0.367442	0.239988	-0.366696	0.241017	-0.11618	0.719171	0.183632	0.567804	-0.465161	0.127557	-0.110433	0.732603	-0.142776	0.658014	0.318828	0.31246	-0.183879	0.567275	0.433736	0.158925	-0.267814	0.400023	24
RNF157	purple	-0.0564475	0.861675	-0.218063	0.495961	0.758581	0.00423523	-0.57838	0.0488333	0.658851	0.0198021	-0.78558	0.00245879	-0.789491	0.00225856	-0.0680741	0.833505	0.460779	0.131666	-0.309213	0.32808	0.165105	0.608098	-0.360709	0.24937	-0.717188	0.00865535	0.122701	0.704022	-0.0531942	0.869585	-0.356628	0.25516	0.951594	1.92927e-06	-0.40722	0.188893	0.0293212	0.927925	0.594102	0.0416525	-0.747691	0.00517609	-0.217135	0.497842	-0.357952	0.253273	0.521481	0.0820721	-0.0636202	0.844277	-0.206639	0.519336	-0.457808	0.1345	0.544862	0.0669676	-0.72153	0.00807601	-0.274473	0.387949	-0.163393	0.611874	0.519449	0.0834857	-0.168985	0.59957	0.770128	0.00338553	0.0734563	0.820523	24
RPH3A	purple	-0.225334	0.481335	-0.369289	0.237452	0.803773	0.00163104	-0.661363	0.0191755	0.686503	0.013676	-0.698798	0.0114588	-0.870575	0.000229235	0.111044	0.731171	0.474759	0.118853	-0.301817	0.34038	0.101504	0.753604	-0.405774	0.19062	-0.665195	0.0182475	0.225988	0.480029	-0.0702422	0.82827	-0.446621	0.145526	0.896138	7.97698e-05	-0.248736	0.435643	0.102341	0.75163	0.387734	0.212998	-0.84764	0.000497755	-0.184288	0.566397	-0.55929	0.0586723	0.491164	0.104898	0.0132417	0.967421	-0.199986	0.533164	-0.363418	0.24557	0.686251	0.0137246	-0.705053	0.0104392	-0.190174	0.55384	-0.189325	0.555645	0.350388	0.264162	-0.114221	0.723741	0.716501	0.00874971	0.155163	0.630149	24
RPP25	purple	-0.00410323	0.989902	-0.228186	0.475653	0.560823	0.0578349	-0.26642	0.402576	0.663423	0.0186726	-0.700177	0.011228	-0.689793	0.0130541	-0.0590456	0.855366	0.417015	0.177444	-0.084329	0.794427	0.0944465	0.770315	-0.229929	0.472195	-0.689113	0.0131808	0.197334	0.53872	-0.1661	0.605906	-0.377769	0.226011	0.843947	0.000557412	-0.383842	0.218025	0.124612	0.699599	0.595478	0.0410619	-0.623057	0.030441	-0.275472	0.386155	-0.492818	0.103555	0.549455	0.0642443	-0.187825	0.558838	-0.337304	0.283627	-0.324679	0.303161	0.381836	0.220644	-0.877504	0.000176224	-0.330672	0.293796	0.0649044	0.841168	0.6173	0.0324728	-0.425461	0.167928	0.64056	0.0248254	0.247076	0.438812	24
SCN1B	purple	-0.260077	0.414288	-0.0821347	0.799679	0.593853	0.0417596	-0.373467	0.231773	0.549429	0.0642592	-0.867438	0.000256982	-0.49445	0.10224	-0.0667394	0.83673	0.579027	0.048522	-0.705598	0.0103536	0.177166	0.581744	-0.0656178	0.839442	-0.507311	0.092272	0.110342	0.732815	-0.208517	0.515461	-0.0745535	0.817881	0.886299	0.000123292	-0.362573	0.246751	0.0423531	0.896021	0.401642	0.195612	-0.448617	0.143517	-0.096463	0.765531	-0.0465247	0.885835	0.0137512	0.966168	-0.4445	0.14768	-0.242093	0.448394	-0.351552	0.26247	0.149938	0.641851	-0.539591	0.0701903	-0.00742019	0.981741	-0.201221	0.530586	0.340363	0.279006	-0.159132	0.621311	0.558563	0.0590719	-0.388564	0.211934	24
SCRT1	purple	-0.0823015	0.799279	-0.0879035	0.785888	0.598782	0.0396679	-0.386239	0.21492	0.609812	0.0352589	-0.754815	0.0045446	-0.621057	0.0311364	-0.110006	0.733603	0.545594	0.0665283	-0.344283	0.273146	0.014144	0.965202	-0.151468	0.638415	-0.591488	0.0427906	0.107809	0.738758	-0.114444	0.723222	-0.195713	0.542127	0.932532	9.82378e-06	-0.289027	0.362224	0.0301256	0.925952	0.560531	0.0579935	-0.553019	0.0621843	-0.329267	0.295977	-0.411796	0.183489	0.380905	0.221866	-0.314606	0.319268	-0.282492	0.373661	-0.436908	0.155556	0.365706	0.242386	-0.808699	0.00144912	-0.155139	0.630203	-0.0984982	0.76071	0.486708	0.108575	-0.275088	0.386844	0.690455	0.0129316	-0.0472005	0.884187	24
SCRT2	purple	-0.376267	0.228013	-0.191632	0.550746	0.737273	0.00621599	-0.555529	0.0607617	0.563106	0.0566036	-0.762475	0.00393248	-0.681341	0.0146956	0.144146	0.654911	0.428742	0.164321	-0.678886	0.0151996	0.0229744	0.943501	-0.105198	0.744895	-0.489214	0.106496	0.194282	0.545144	-0.112584	0.727568	-0.265012	0.405159	0.845394	0.000533407	-0.266184	0.403007	0.0747032	0.817521	0.210872	0.510619	-0.706942	0.0101449	-0.115769	0.720129	-0.248143	0.436773	0.119681	0.711027	-0.135234	0.675179	-0.276638	0.384064	-0.290899	0.358981	0.440052	0.152262	-0.459303	0.133069	0.0374411	0.908032	-0.362082	0.247439	0.129881	0.687452	0.0367524	0.909717	0.603448	0.0377574	-0.244981	0.442828	24
SDK2	purple	-0.189155	0.556005	-0.139678	0.665047	0.681133	0.0147378	-0.615705	0.0330524	0.530411	0.0760547	-0.768865	0.00347153	-0.645283	0.0234486	-0.0724291	0.822997	0.559197	0.0587233	-0.602841	0.0380025	0.154998	0.630516	-0.23791	0.456512	-0.564282	0.0559769	0.078279	0.808925	-0.0922355	0.775569	-0.150366	0.640889	0.870482	0.00023002	-0.295867	0.350451	-0.0107184	0.973627	0.412793	0.182324	-0.587164	0.044722	-0.110743	0.731877	-0.197863	0.537611	0.186445	0.561782	-0.208451	0.515596	-0.166758	0.604459	-0.447955	0.144182	0.380668	0.222177	-0.475314	0.118361	-0.0421595	0.896494	-0.289558	0.361302	0.284014	0.370981	-0.0283352	0.930343	0.637784	0.0256612	-0.256859	0.420294	24
SENP2	purple	-0.486363	0.108863	-0.586019	0.0452436	0.882959	0.00014167	-0.716052	0.00881192	0.841462	0.000600589	-0.839726	0.000632252	-0.919951	2.26036e-05	0.405941	0.190421	0.57348	0.0512389	-0.405228	0.191275	0.353844	0.259155	-0.537483	0.0715082	-0.798518	0.00184393	0.485225	0.109817	-0.372156	0.233546	-0.632499	0.0273092	0.855988	0.000381117	-0.561964	0.0572172	0.388665	0.211806	0.101687	0.753173	-0.726251	0.00747958	0.0973806	0.763357	-0.54676	0.0658329	0.207351	0.517865	-0.175113	0.586198	-0.359611	0.25092	-0.0283188	0.930384	0.456566	0.135697	-0.606024	0.0367316	-0.374735	0.230066	-0.0466053	0.885639	0.467833	0.125094	-0.212818	0.506635	0.437367	0.155073	0.178961	0.577861	24
SH3GLB2	purple	-0.0585508	0.856567	-0.0716181	0.824952	0.65028	0.0220531	-0.399665	0.198028	0.55634	0.0603064	-0.767824	0.00354364	-0.552337	0.0625747	-0.0961983	0.766159	0.435515	0.157029	-0.415957	0.178659	0.141109	0.661796	-0.111594	0.729884	-0.621593	0.0309487	0.0865219	0.789186	-0.0871514	0.787683	-0.215694	0.50077	0.866449	0.000266246	-0.466765	0.126075	0.00749161	0.981565	0.512668	0.0883211	-0.531251	0.0755042	-0.226495	0.479017	-0.172564	0.591747	0.317668	0.314321	-0.176115	0.584022	-0.304112	0.336537	-0.401366	0.195948	0.353753	0.259286	-0.619474	0.0316945	-0.240319	0.451828	-0.186553	0.561552	0.475781	0.117949	-0.137627	0.669717	0.643982	0.0238222	-0.111796	0.72941	24
SIPA1L3	purple	-0.21823	0.495623	-0.0873689	0.787164	0.602449	0.0381612	-0.648468	0.0225519	0.460863	0.131587	-0.741902	0.00573619	-0.594377	0.0415337	-0.0905457	0.779591	0.588298	0.0442096	-0.690148	0.0129883	0.168804	0.599968	-0.28668	0.36631	-0.439334	0.153011	0.030882	0.924098	-0.0808728	0.802703	-0.0426973	0.89518	0.829175	0.000853445	-0.160173	0.619	-0.0251397	0.938185	0.377326	0.226601	-0.506597	0.0928081	-0.0240611	0.940833	-0.111964	0.729017	0.0507722	0.875481	-0.314431	0.319552	0.00739878	0.981793	-0.435551	0.156991	0.264071	0.406893	-0.349708	0.265154	0.0778279	0.810009	-0.266837	0.401811	0.204761	0.523223	0.0146515	0.963954	0.58758	0.0445337	-0.3975	0.200694	24
SIX4	purple	-0.377033	0.226991	-0.274921	0.387144	0.636413	0.0260815	-0.508753	0.0911973	0.664776	0.0183475	-0.856804	0.000370967	-0.653719	0.0211288	0.140492	0.663197	0.603409	0.0377731	-0.553683	0.0618057	0.274619	0.387687	-0.365774	0.242292	-0.607966	0.035971	0.288696	0.362799	-0.353994	0.258937	-0.292639	0.355981	0.826531	0.000917244	-0.505758	0.0934396	0.243767	0.445164	0.252286	0.428901	-0.430554	0.162349	0.0581577	0.857521	-0.210574	0.511231	0.0175688	0.956782	-0.458314	0.134015	-0.271775	0.392818	-0.14133	0.661294	0.100071	0.756991	-0.525341	0.0794325	-0.178955	0.577873	-0.0513837	0.873992	0.457964	0.134351	-0.262273	0.410212	0.405559	0.190878	-0.150088	0.641514	24
SLC19A2	purple	-0.324266	0.303811	-0.208906	0.514659	0.632437	0.0273287	-0.416746	0.177753	0.544092	0.0674318	-0.821732	0.00104238	-0.579994	0.0480587	0.0801127	0.804525	0.460935	0.131518	-0.738073	0.00613104	0.22461	0.482782	-0.0490459	0.879687	-0.499068	0.0985819	0.190179	0.553828	-0.214541	0.503118	-0.191898	0.550184	0.802229	0.00169151	-0.301913	0.340219	0.110377	0.732734	0.253612	0.426396	-0.602299	0.0382217	0.0305121	0.925005	-0.0939509	0.771492	-0.025794	0.936579	-0.293894	0.353826	-0.221556	0.488909	-0.234793	0.462608	0.218472	0.495133	-0.389972	0.210139	0.0149438	0.963235	-0.21947	0.493116	0.201611	0.529773	-0.0621264	0.847895	0.504936	0.0940618	-0.347281	0.268713	24
SLC1A1	purple	-0.321781	0.307746	-0.409481	0.18621	0.766807	0.00361522	-0.579543	0.0482743	0.74103	0.00582439	-0.805686	0.00155841	-0.749481	0.00501153	0.205852	0.520964	0.640397	0.0248739	-0.447715	0.144423	0.319832	0.310853	-0.312773	0.322248	-0.723804	0.00778444	0.34892	0.266308	-0.286536	0.366561	-0.422349	0.171396	0.873656	0.000204319	-0.379438	0.223799	0.265888	0.403551	0.245315	0.442186	-0.635953	0.0262237	0.00742079	0.981739	-0.496363	0.100714	0.190325	0.553519	-0.255005	0.423773	-0.286643	0.366373	-0.182088	0.571121	0.428393	0.164702	-0.621657	0.0309264	-0.30701	0.331718	-0.0204071	0.949807	0.450734	0.141407	-0.206155	0.520336	0.503424	0.0952124	0.0107288	0.973601	24
SLC22A23	purple	-0.225115	0.481773	-0.194506	0.544672	0.678078	0.0153683	-0.558064	0.0593476	0.633818	0.0268909	-0.798211	0.00185696	-0.722577	0.00794078	-0.0455164	0.888296	0.65927	0.0196966	-0.517739	0.0846872	0.124484	0.699896	-0.29012	0.360329	-0.609258	0.0354717	0.161016	0.617132	-0.14	0.664315	-0.219067	0.493929	0.937239	6.89779e-06	-0.219113	0.493837	0.069113	0.830996	0.46669	0.126144	-0.638828	0.0253445	-0.110341	0.732819	-0.343745	0.273946	0.284479	0.370164	-0.258687	0.416876	-0.176482	0.583226	-0.438818	0.15355	0.435516	0.157029	-0.645624	0.0233514	-0.0873511	0.787206	-0.158071	0.623669	0.37388	0.231216	-0.186711	0.561215	0.68551	0.013868	-0.138897	0.666825	24
SLC25A12	purple	-0.241544	0.449455	-0.486526	0.108726	0.77728	0.00292849	-0.560312	0.0581132	0.72995	0.00703591	-0.777441	0.00291881	-0.852382	0.00042854	0.119352	0.711791	0.462576	0.129971	-0.311516	0.324301	0.273076	0.390467	-0.411943	0.183317	-0.725304	0.00759651	0.270174	0.395724	-0.197283	0.538827	-0.473737	0.119761	0.877337	0.00017738	-0.380035	0.223012	0.158196	0.623392	0.394171	0.204839	-0.826355	0.000921627	-0.100693	0.755521	-0.483229	0.111504	0.414025	0.180892	-0.0908869	0.778778	-0.238721	0.454933	-0.277634	0.382285	0.538533	0.0708496	-0.730666	0.0069524	-0.223343	0.485319	-0.101886	0.752703	0.425887	0.167458	-0.232119	0.467868	0.633893	0.0268673	0.16972	0.59796	24
SLC25A25	purple	-0.451257	0.140889	-0.394188	0.204817	0.880506	0.000156485	-0.546248	0.0661377	0.807657	0.00148624	-0.909506	4.09922e-05	-0.813789	0.00127794	0.262843	0.409159	0.542218	0.0685712	-0.508083	0.0916956	0.212323	0.507646	-0.329695	0.295312	-0.750175	0.00494884	0.387642	0.213116	-0.274346	0.388179	-0.521436	0.0821034	0.948651	2.5785e-06	-0.577843	0.0490932	0.261674	0.411323	0.255995	0.421913	-0.735994	0.00635374	-0.0321063	0.921097	-0.323674	0.304746	0.270312	0.395472	-0.141227	0.661528	-0.429203	0.163818	-0.180419	0.574714	0.500111	0.0977683	-0.694768	0.0121536	-0.296415	0.349516	-0.177595	0.580814	0.460528	0.131904	-0.200244	0.532626	0.597612	0.0401576	0.0434871	0.89325	24
SLC4A8	purple	-0.134026	0.677943	-0.356489	0.255358	0.683026	0.0143568	-0.339214	0.280737	0.739787	0.00595182	-0.789638	0.00225129	-0.736021	0.00635079	0.0573227	0.859549	0.461553	0.130935	-0.21735	0.497407	0.198217	0.536868	-0.21765	0.496798	-0.741975	0.00572886	0.271268	0.393738	-0.231896	0.468307	-0.437566	0.154863	0.898935	6.99292e-05	-0.437647	0.154778	0.178597	0.578647	0.486137	0.109052	-0.703058	0.0107567	-0.224961	0.48208	-0.519321	0.0835747	0.448078	0.144058	-0.211204	0.509939	-0.378862	0.224561	-0.263338	0.408246	0.428161	0.164956	-0.876273	0.000184863	-0.325924	0.301201	0.0201204	0.950512	0.574627	0.0506688	-0.375664	0.22882	0.623017	0.030455	0.195519	0.542537	24
SLMAP	purple	-0.34876	0.266541	-0.250042	0.433156	0.728647	0.00718994	-0.449278	0.142857	0.667623	0.0176768	-0.825272	0.000948889	-0.720894	0.00815901	0.1447	0.653659	0.407659	0.18837	-0.504182	0.0946347	0.023223	0.942891	-0.171505	0.594058	-0.587045	0.0447758	0.246156	0.440573	-0.209132	0.514196	-0.357223	0.254311	0.897367	7.53207e-05	-0.455339	0.136886	0.13318	0.679881	0.304509	0.335875	-0.680536	0.0148596	-0.223358	0.485289	-0.337195	0.283794	0.235433	0.461354	-0.237945	0.456444	-0.412376	0.182811	-0.239681	0.453067	0.359111	0.251628	-0.699309	0.0113727	-0.0815495	0.801081	-0.248235	0.436598	0.336522	0.284816	-0.178213	0.579478	0.598248	0.039891	-0.0541805	0.867186	24
SMYD2	purple	-0.324374	0.303642	-0.539576	0.0701993	0.805339	0.0015714	-0.701065	0.0110811	0.762178	0.00395501	-0.793597	0.00206198	-0.882841	0.00014236	0.175498	0.585361	0.597195	0.0403334	-0.342413	0.275932	0.345975	0.270639	-0.562176	0.0571032	-0.772067	0.00325661	0.324551	0.303361	-0.279898	0.378253	-0.486808	0.108491	0.866912	0.000261872	-0.449075	0.143059	0.224187	0.483628	0.301206	0.341407	-0.726457	0.00745436	-0.00655233	0.983876	-0.518824	0.0839232	0.320501	0.309784	-0.171046	0.595061	-0.244685	0.443398	-0.231609	0.468872	0.484569	0.110369	-0.671347	0.0168274	-0.272595	0.391335	-0.079925	0.804975	0.459313	0.13306	-0.237676	0.456969	0.54093	0.0693613	0.161312	0.616475	24
SNPH	purple	-0.0703417	0.828031	-0.0253654	0.937631	0.641005	0.024693	-0.549802	0.0640414	0.438925	0.153437	-0.774945	0.00307217	-0.574062	0.050949	-0.244144	0.444437	0.43319	0.159509	-0.642046	0.0243859	0.104556	0.746409	-0.169405	0.598651	-0.444434	0.147747	-0.107333	0.739877	0.0535894	0.868623	-0.00524964	0.987081	0.917614	2.59974e-05	-0.197377	0.538629	-0.192823	0.548225	0.591084	0.0429686	-0.643051	0.0240921	-0.246483	0.439946	-0.0340746	0.916274	0.242127	0.448327	-0.206486	0.519651	-0.00794647	0.980446	-0.599055	0.0395546	0.377716	0.226082	-0.511478	0.0891885	0.123671	0.701774	-0.384814	0.216763	0.224734	0.482533	0.0360597	0.911413	0.781564	0.00267829	-0.377536	0.22632	24
SNTG1	purple	-0.585238	0.0456018	-0.561539	0.0574469	0.925216	1.62326e-05	-0.615617	0.0330848	0.857969	0.000356857	-0.840118	0.000624982	-0.850366	0.000456981	0.457375	0.134917	0.570077	0.0529579	-0.416724	0.177778	0.319121	0.31199	-0.487653	0.107788	-0.802532	0.0016795	0.542263	0.0685437	-0.358561	0.252408	-0.682773	0.0144073	0.829966	0.000835055	-0.652913	0.0213427	0.412053	0.183188	0.0463925	0.886158	-0.700126	0.0112364	0.149493	0.642851	-0.379421	0.223821	0.232832	0.466462	-0.0352817	0.913318	-0.461438	0.131043	-0.00238523	0.99413	0.555231	0.060929	-0.597635	0.040148	-0.4431	0.149112	-0.102966	0.750154	0.469922	0.123189	-0.198754	0.535742	0.439923	0.152397	0.205541	0.521608	24
SPECC1	purple	-0.125327	0.697946	-0.264296	0.406478	0.723509	0.00782187	-0.394303	0.204674	0.71683	0.00870445	-0.799552	0.00180042	-0.745824	0.00535198	0.0089166	0.978059	0.436567	0.155916	-0.24461	0.443542	0.106443	0.741967	-0.242161	0.448263	-0.725872	0.00752619	0.212665	0.506947	-0.153084	0.634796	-0.412378	0.182809	0.939757	5.64493e-06	-0.476639	0.117195	0.10692	0.740847	0.537699	0.0713723	-0.714024	0.00909656	-0.28865	0.362877	-0.43577	0.156759	0.509173	0.0908856	-0.143019	0.657464	-0.383347	0.218669	-0.348915	0.266315	0.485962	0.109198	-0.872757	0.000211357	-0.299769	0.343828	-0.0957628	0.767192	0.562783	0.056777	-0.308067	0.32997	0.705515	0.0103666	0.163009	0.612723	24
SRGAP3	purple	-0.0614797	0.849462	-0.19686	0.539716	0.502628	0.0958227	-0.226221	0.479564	0.765659	0.00369736	-0.689151	0.0131738	-0.701405	0.0110252	0.0526737	0.870852	0.634609	0.0266422	0.0480159	0.882198	0.0718467	0.824401	-0.291761	0.357494	-0.823843	0.000985815	0.402176	0.194962	-0.34261	0.275639	-0.494044	0.102566	0.802648	0.00167494	-0.511603	0.089097	0.356466	0.255391	0.499432	0.0982977	-0.400908	0.196506	-0.139274	0.665966	-0.648311	0.0225956	0.534921	0.0731332	-0.286581	0.366483	-0.548169	0.0649986	-0.17514	0.586139	0.282475	0.373691	-0.899693	6.74359e-05	-0.614792	0.0333879	0.297336	0.347949	0.838491	0.000655537	-0.630196	0.0280504	0.476538	0.117283	0.401334	0.195987	24
STARD9	purple	-0.121477	0.706857	-0.206476	0.519673	0.623607	0.0302517	-0.481847	0.112682	0.523216	0.0808786	-0.825363	0.000946578	-0.598877	0.0396287	-0.106082	0.742816	0.452883	0.139285	-0.639501	0.0251417	0.302003	0.340068	-0.146162	0.650356	-0.509305	0.0907882	0.0297006	0.926995	-0.117319	0.716518	-0.101901	0.752668	0.884276	0.000134186	-0.222374	0.487265	-0.0281263	0.930856	0.484527	0.110405	-0.653453	0.0211993	-0.108628	0.736835	-0.153389	0.634113	0.108626	0.73684	-0.346435	0.26996	-0.0287656	0.929288	-0.402114	0.195037	0.245893	0.441078	-0.512609	0.088364	0.0414017	0.898346	-0.186063	0.562599	0.282259	0.374073	-0.0778784	0.809888	0.635475	0.0263721	-0.330612	0.293889	24
STIP1	purple	-0.603851	0.0375958	-0.567047	0.0545214	0.904148	5.41493e-05	-0.558341	0.0591946	0.900937	6.34911e-05	-0.822164	0.00103061	-0.900791	6.39439e-05	0.542517	0.0683884	0.498429	0.0990833	-0.294544	0.352711	0.22246	0.487092	-0.495029	0.101777	-0.842222	0.000587117	0.628739	0.028527	-0.421163	0.17273	-0.797077	0.00190583	0.797608	0.00188283	-0.77053	0.00335848	0.500219	0.0976839	0.00324648	0.992011	-0.682971	0.0143678	0.11152	0.730056	-0.477427	0.116504	0.292176	0.356778	-0.0265916	0.934621	-0.618324	0.0321044	0.103185	0.749639	0.505421	0.0936946	-0.659545	0.0196276	-0.530461	0.0760215	-0.0514399	0.873855	0.542582	0.0683486	-0.292639	0.355982	0.383152	0.218924	0.359135	0.251594	24
STK24	purple	-0.120754	0.708535	0.0335262	0.917618	0.634641	0.0266324	-0.420678	0.173276	0.555533	0.0607592	-0.685642	0.0138423	-0.670449	0.0170295	-0.0652594	0.840309	0.431009	0.161857	-0.366443	0.241367	-0.201432	0.530147	-0.10716	0.740281	-0.541375	0.069088	0.113338	0.725805	0.00504399	0.987587	-0.25242	0.428648	0.893878	8.84867e-05	-0.269307	0.3973	0.00251118	0.99382	0.509598	0.0905709	-0.637297	0.02581	-0.330034	0.294785	-0.336028	0.285568	0.475063	0.118584	-0.0604391	0.851985	-0.348273	0.267255	-0.465427	0.127311	0.514647	0.0868903	-0.688347	0.0133249	-0.126515	0.695204	-0.262748	0.409335	0.365401	0.24281	-0.135287	0.67506	0.760454	0.00408754	-0.0319089	0.921581	24
STK39	purple	0.0245317	0.939677	-0.147158	0.648109	0.409891	0.185726	-0.0426662	0.895256	0.711064	0.00952446	-0.662716	0.0188439	-0.586476	0.045035	-0.0263497	0.935215	0.574384	0.0507892	0.0677484	0.834292	0.040568	0.900383	-0.0862625	0.789806	-0.78438	0.0025229	0.352615	0.260929	-0.341091	0.277913	-0.414351	0.180514	0.76973	0.00341246	-0.478276	0.115764	0.305396	0.334398	0.548018	0.0650878	-0.36484	0.243589	-0.233403	0.465338	-0.634929	0.0265423	0.520715	0.0826034	-0.332078	0.291624	-0.608869	0.0356216	-0.193276	0.547268	0.215828	0.500497	-0.952169	1.8192e-06	-0.568234	0.0539051	0.315855	0.317245	0.819955	0.0010919	-0.67562	0.0158899	0.465531	0.127214	0.366478	0.241319	24
STX1B	purple	-0.309118	0.328237	-0.383244	0.218804	0.900258	6.56212e-05	-0.718433	0.00848608	0.726416	0.0074594	-0.839321	0.000639816	-0.873969	0.000201908	0.156043	0.628186	0.477887	0.116103	-0.479995	0.114274	0.220613	0.490808	-0.416109	0.178484	-0.717364	0.00863125	0.246753	0.439431	-0.128157	0.69142	-0.461657	0.130836	0.95351	1.58152e-06	-0.443131	0.14908	0.124761	0.699254	0.349623	0.265279	-0.841272	0.000603983	-0.0989321	0.759684	-0.375493	0.229049	0.363159	0.245931	-0.0366285	0.910021	-0.24081	0.450876	-0.322405	0.306755	0.606737	0.0364508	-0.628799	0.0285073	-0.214402	0.5034	-0.263147	0.408597	0.377505	0.226362	-0.057686	0.858666	0.698455	0.0115168	0.0262951	0.935349	24
SYCE1L	purple	-0.111799	0.729403	-0.0781676	0.809193	0.574453	0.0507547	-0.346642	0.269654	0.602294	0.0382237	-0.689304	0.0131453	-0.695187	0.01208	-0.0185901	0.954272	0.378044	0.225646	-0.229734	0.47258	-0.14244	0.658776	-0.17292	0.590971	-0.58173	0.0472352	0.171729	0.593568	-0.117074	0.71709	-0.323247	0.305421	0.850199	0.0004594	-0.377138	0.22685	0.0829347	0.797763	0.495874	0.101103	-0.595525	0.0410418	-0.345251	0.271711	-0.439636	0.152696	0.470755	0.122435	-0.180153	0.575288	-0.411312	0.184055	-0.341625	0.277112	0.362458	0.246913	-0.784333	0.00252544	-0.179257	0.577222	-0.130785	0.685374	0.466172	0.126622	-0.294543	0.352714	0.653021	0.0213139	0.11167	0.729706	24
SYN3	purple	-0.418854	0.175344	-0.428873	0.164178	0.862998	0.000300647	-0.71176	0.00942254	0.693471	0.0123839	-0.87353	0.000205292	-0.767815	0.00354431	0.1739	0.588835	0.541747	0.0688593	-0.6267	0.0292037	0.367848	0.23943	-0.457196	0.135089	-0.631421	0.0276543	0.235644	0.46094	-0.1949	0.54384	-0.362237	0.247222	0.909317	4.14079e-05	-0.42534	0.168063	0.134585	0.676665	0.257702	0.418715	-0.725167	0.00761353	0.0390821	0.904017	-0.197112	0.539186	0.136274	0.672804	-0.186648	0.561348	-0.117282	0.716606	-0.259325	0.415687	0.457006	0.135272	-0.518005	0.0844999	-0.116822	0.717675	-0.248117	0.436823	0.316198	0.31669	-0.0362338	0.910987	0.588423	0.0441536	-0.141647	0.660575	24
SYT12	purple	-0.381005	0.221735	-0.308193	0.329762	0.85693	0.000369416	-0.574019	0.0509703	0.598857	0.0396368	-0.834732	0.000730575	-0.635436	0.0263843	0.163396	0.611868	0.321132	0.308779	-0.648597	0.0225163	0.28282	0.373082	-0.26151	0.411627	-0.552562	0.0624456	0.169842	0.597693	-0.097049	0.764142	-0.341321	0.277566	0.8443	0.000551492	-0.523686	0.0805571	0.0515311	0.873633	0.240229	0.452002	-0.717586	0.00860097	-0.037347	0.908262	0.0218747	0.946202	0.14035	0.663519	-0.03426	0.91582	-0.195335	0.542924	-0.248862	0.435401	0.468583	0.124408	-0.440884	0.151398	-0.101661	0.753235	-0.386179	0.214998	0.245338	0.442143	0.0873003	0.787328	0.600838	0.0388181	-0.193366	0.547078	24
TEX2	purple	-0.0935903	0.772349	-0.209586	0.513261	0.766751	0.00361919	-0.663275	0.0187082	0.577214	0.0493983	-0.712981	0.00924563	-0.762487	0.00393161	-0.0442438	0.891403	0.351569	0.262445	-0.335062	0.287043	0.126862	0.694405	-0.428249	0.16486	-0.585161	0.0456372	0.0474772	0.883512	0.0405645	0.900392	-0.313654	0.320814	0.896966	7.675e-05	-0.333748	0.289055	-0.0455006	0.888334	0.525412	0.0793848	-0.761114	0.00403638	-0.238247	0.455855	-0.281754	0.374964	0.481849	0.112681	-0.00109247	0.997312	-0.065633	0.839405	-0.457591	0.134709	0.573378	0.0512898	-0.622134	0.0307603	-0.148249	0.64565	-0.273053	0.390508	0.380898	0.221875	-0.0216102	0.946852	0.766259	0.00365425	0.0221666	0.945485	24
THEM6	purple	-0.0553506	0.864341	-0.00123582	0.996959	0.524735	0.0798429	-0.385169	0.216303	0.475332	0.118346	-0.753262	0.00467695	-0.526546	0.0786207	-0.230778	0.470515	0.524634	0.0799119	-0.550491	0.0636406	0.0120203	0.970425	-0.0219384	0.946046	-0.469051	0.123981	-0.0259837	0.936113	-0.0687151	0.831957	0.00349549	0.991398	0.902913	5.76044e-05	-0.170828	0.595536	-0.100172	0.756752	0.569999	0.0529976	-0.525554	0.0792889	-0.324269	0.303807	-0.248928	0.435275	0.216335	0.499467	-0.384572	0.217077	-0.184883	0.565123	-0.529235	0.0768291	0.256755	0.420487	-0.654535	0.0209136	0.0777707	0.810146	-0.22871	0.474611	0.303393	0.337739	-0.15515	0.630178	0.691453	0.0127484	-0.311279	0.324689	24
THSD7A	purple	-0.467998	0.124943	-0.266429	0.402559	0.628779	0.0285138	-0.299443	0.344379	0.677779	0.0154312	-0.888441	0.00011253	-0.597695	0.0401228	0.203166	0.526536	0.580813	0.0476691	-0.690644	0.0128967	0.171629	0.593787	-0.0270406	0.93352	-0.577073	0.0494671	0.361236	0.248628	-0.389778	0.210385	-0.291332	0.358232	0.837261	0.000679404	-0.42165	0.172181	0.273682	0.389375	0.171745	0.593534	-0.520403	0.08282	0.0267591	0.93421	-0.226341	0.479325	-0.0542265	0.867074	-0.441663	0.150592	-0.449497	0.142638	-0.101947	0.75256	0.144466	0.654188	-0.566584	0.0547633	-0.0846586	0.793639	-0.0988312	0.759922	0.325798	0.3014	-0.270074	0.395906	0.418732	0.175483	-0.236767	0.458743	24
THY1	purple	-0.259612	0.415151	-0.267598	0.400418	0.843874	0.000558646	-0.666165	0.018018	0.604382	0.0373833	-0.790816	0.00219362	-0.740563	0.00587205	0.0748339	0.817207	0.387225	0.213651	-0.545033	0.066865	0.231707	0.468679	-0.361383	0.248421	-0.592178	0.042488	0.134132	0.6777	-0.0205105	0.949553	-0.345952	0.270672	0.888351	0.000112965	-0.384098	0.217692	0.0242317	0.940414	0.375002	0.229707	-0.785329	0.00247213	-0.0586914	0.856225	-0.122432	0.704643	0.308775	0.328802	0.0266237	0.934543	-0.0995236	0.758284	-0.368291	0.238821	0.576926	0.0495387	-0.479107	0.115041	-0.137407	0.670219	-0.330297	0.294378	0.29477	0.352325	0.0624119	0.847203	0.708666	0.00988188	-0.112419	0.727953	24
TMEM150C	purple	-0.341392	0.27746	-0.402427	0.194657	0.903301	5.64997e-05	-0.63056	0.0279325	0.724819	0.00765695	-0.708153	0.00995958	-0.846556	0.000514721	0.297944	0.346918	0.343233	0.274709	-0.299472	0.344331	0.0713472	0.825605	-0.326264	0.300668	-0.703043	0.0107591	0.331769	0.292101	-0.111183	0.730846	-0.592154	0.0424985	0.851249	0.000444351	-0.488565	0.107032	0.183348	0.568415	0.207517	0.517524	-0.840451	0.000618877	-0.197572	0.538221	-0.516827	0.0853331	0.453025	0.139145	0.1261	0.696162	-0.416421	0.178126	-0.201854	0.529267	0.716283	0.00877993	-0.67534	0.01595	-0.309215	0.328078	-0.270151	0.395764	0.351041	0.263211	-0.0456563	0.887955	0.630542	0.027938	0.228694	0.474644	24
TMEM216	purple	-0.0220261	0.94583	-0.251139	0.431074	0.527643	0.0778865	-0.473028	0.120393	0.542345	0.0684937	-0.783349	0.00257897	-0.618019	0.032214	-0.170056	0.597224	0.579559	0.0482665	-0.494286	0.102372	0.370882	0.235277	-0.225897	0.480211	-0.587816	0.044427	0.0557409	0.863392	-0.198112	0.537088	-0.0954105	0.768027	0.850692	0.000452284	-0.188555	0.557283	0.0247883	0.939047	0.545101	0.066824	-0.563	0.0566606	-0.0760601	0.814257	-0.321818	0.307688	0.148484	0.645121	-0.44751	0.144629	-0.0282386	0.93058	-0.405893	0.190478	0.169428	0.598601	-0.567621	0.0542229	-0.0526686	0.870864	-0.00755302	0.981414	0.403091	0.193852	-0.235	0.462201	0.568924	0.0535488	-0.221677	0.488666	24
ADORA3	purple	-0.28979	0.360899	-0.285948	0.367589	0.576399	0.0497962	-0.294328	0.353081	0.678999	0.0151763	-0.860989	0.000322201	-0.620345	0.0313865	0.108607	0.736883	0.590648	0.043161	-0.55727	0.0597881	0.212964	0.506336	-0.0119389	0.970625	-0.635027	0.0265118	0.312392	0.322869	-0.390576	0.209371	-0.268788	0.398246	0.857914	0.000357511	-0.36914	0.237656	0.246727	0.43948	0.293379	0.35471	-0.531173	0.0755552	-0.078302	0.80887	-0.424791	0.168671	0.032829	0.919326	-0.514285	0.0871508	-0.425666	0.167702	-0.155685	0.628984	0.11861	0.713514	-0.671632	0.0167636	-0.133667	0.678766	0.0121837	0.970023	0.414565	0.180266	-0.350506	0.26399	0.439874	0.152448	-0.157441	0.625071	24
TSPAN7	purple	-0.397404	0.200814	-0.42184	0.171968	0.908281	4.37495e-05	-0.777199	0.00293344	0.669746	0.0171888	-0.825855	0.000934135	-0.829264	0.000851359	0.209023	0.51442	0.462297	0.130234	-0.618069	0.032196	0.313687	0.320759	-0.436324	0.156172	-0.64242	0.0242762	0.239897	0.452647	-0.12699	0.694108	-0.421919	0.17188	0.884176	0.000134744	-0.402579	0.194473	0.12163	0.706503	0.226163	0.47968	-0.825568	0.000941383	0.0419868	0.896916	-0.23097	0.470136	0.201958	0.52905	-0.0175266	0.956886	-0.13469	0.676425	-0.271276	0.393724	0.573631	0.0511638	-0.438752	0.153618	-0.1291	0.689249	-0.323156	0.305565	0.2456	0.44164	0.06653	0.837236	0.625105	0.0297406	-0.103857	0.748054	24
TTLL5	purple	-0.171749	0.593524	-0.27984	0.378357	0.649113	0.0223734	-0.229789	0.472472	0.740983	0.00582919	-0.807429	0.00149446	-0.693516	0.0123759	0.105727	0.743652	0.438602	0.153776	-0.270437	0.395245	0.0875072	0.786834	-0.0377484	0.90728	-0.720895	0.00815891	0.318596	0.312832	-0.27724	0.382989	-0.435556	0.156986	0.897785	7.38513e-05	-0.463731	0.128889	0.223074	0.48586	0.427437	0.16575	-0.664138	0.0185001	-0.268307	0.399124	-0.540771	0.0694597	0.382012	0.220413	-0.270337	0.395426	-0.528172	0.0775338	-0.20123	0.530568	0.354088	0.258802	-0.888812	0.000110742	-0.314183	0.319955	0.0169325	0.958346	0.555641	0.0606984	-0.401434	0.195865	0.58514	0.0456469	0.147765	0.64674	24
TUBA4A	purple	0.0965443	0.765338	-0.0993115	0.758786	0.598289	0.0398739	-0.332944	0.290291	0.591063	0.042978	-0.656664	0.0203598	-0.654661	0.0208805	-0.106723	0.74131	0.329085	0.296259	-0.0850724	0.792649	0.0664984	0.837313	-0.210078	0.512249	-0.665269	0.0182299	0.112024	0.728876	-0.0239225	0.941173	-0.356523	0.255309	0.835297	0.00071889	-0.394664	0.204222	0.0439706	0.89207	0.639961	0.0250041	-0.630326	0.0280082	-0.294823	0.352235	-0.379161	0.224165	0.612034	0.0344151	-0.0307308	0.924469	-0.270357	0.395391	-0.395272	0.203462	0.470223	0.122916	-0.761496	0.00400698	-0.383979	0.217846	-0.0212879	0.947643	0.605377	0.0369873	-0.265954	0.40343	0.708875	0.00985038	0.203	0.526879	24
TUBGCP6	purple	-0.219934	0.492178	-0.171536	0.59399	0.635154	0.026472	-0.457501	0.134795	0.638465	0.0254545	-0.697348	0.0117053	-0.747609	0.00518372	0.0583325	0.857097	0.529657	0.0765506	-0.358424	0.252602	-0.0952287	0.768459	-0.163114	0.61249	-0.581405	0.0473887	0.230496	0.471073	-0.139709	0.664978	-0.3179	0.313949	0.883362	0.00013935	-0.195828	0.541885	0.125983	0.696433	0.387252	0.213616	-0.670124	0.017103	-0.261691	0.411291	-0.573383	0.0512875	0.377046	0.226974	-0.20043	0.532238	-0.349746	0.265099	-0.342922	0.275172	0.470168	0.122966	-0.741976	0.00572879	-0.111536	0.730019	-0.133741	0.678597	0.348741	0.266569	-0.231527	0.469035	0.652519	0.0214479	0.0307887	0.924327	24
UCN	purple	-0.402025	0.195145	-0.538409	0.0709275	0.890017	0.000105088	-0.564893	0.0556528	0.873992	0.000201739	-0.869184	0.000241235	-0.888982	0.000109933	0.353354	0.259861	0.490503	0.105438	-0.283845	0.371278	0.342194	0.276261	-0.4884	0.107168	-0.876816	0.000181011	0.48777	0.107691	-0.353251	0.26001	-0.698793	0.0114596	0.874126	0.000200713	-0.733281	0.00665352	0.380533	0.222355	0.225711	0.480583	-0.729834	0.00704947	0.0418273	0.897305	-0.444048	0.148141	0.364102	0.244616	-0.0761091	0.814139	-0.478193	0.115836	-0.0470028	0.884669	0.488618	0.106989	-0.714175	0.00907512	-0.52227	0.0815278	-0.0222235	0.945345	0.618397	0.0320785	-0.299543	0.34421	0.496239	0.100812	0.300182	0.343132	24
UQCRC1	purple	-0.128857	0.689807	-0.234719	0.462754	0.716746	0.00871601	-0.45505	0.137167	0.707149	0.0101131	-0.831848	0.000792502	-0.736928	0.00625291	-0.0393522	0.903356	0.582758	0.0467522	-0.364502	0.244059	0.173434	0.58985	-0.242091	0.448397	-0.735021	0.00646007	0.201682	0.529625	-0.163286	0.612109	-0.335383	0.286552	0.967896	2.54479e-07	-0.38758	0.213196	0.105736	0.743631	0.55024	0.0637866	-0.681011	0.0147626	-0.187016	0.560563	-0.402856	0.194137	0.426681	0.166582	-0.202367	0.528197	-0.308608	0.329078	-0.406198	0.190113	0.472486	0.120878	-0.7902	0.00222362	-0.276932	0.383538	-0.0783967	0.808643	0.543281	0.0679233	-0.2832	0.372413	0.711889	0.00940366	0.0311951	0.92333	24
USP13	purple	-0.456245	0.136007	-0.552867	0.0622715	0.847373	0.000501884	-0.487427	0.107976	0.840495	0.000618067	-0.936954	7.05267e-06	-0.773357	0.00317295	0.32228	0.306954	0.519114	0.08372	-0.454511	0.137692	0.454492	0.13771	-0.396458	0.201987	-0.806454	0.00152998	0.448703	0.143432	-0.412476	0.182694	-0.574418	0.0507722	0.872203	0.00021579	-0.717424	0.00862308	0.353473	0.25969	0.196942	0.539544	-0.660953	0.0192767	0.0919265	0.776304	-0.288792	0.362632	0.160458	0.618369	-0.246005	0.440864	-0.41973	0.17435	-0.0258388	0.936469	0.333317	0.289717	-0.668101	0.0175662	-0.39608	0.202457	-0.0301077	0.925996	0.555931	0.0605359	-0.295246	0.351512	0.437058	0.155398	0.102567	0.751097	24
VIP	purple	-0.325045	0.302583	-0.114475	0.723149	0.612487	0.0342448	-0.182713	0.569778	0.622505	0.0306319	-0.804527	0.00160212	-0.512733	0.0882738	0.156419	0.627346	0.38535	0.216068	-0.507442	0.0921742	0.0625569	0.846852	0.0291063	0.928452	-0.539027	0.0705411	0.29163	0.35772	-0.238942	0.454503	-0.326766	0.299881	0.801044	0.00173911	-0.492483	0.103826	0.207955	0.516619	0.272009	0.392396	-0.502368	0.0960228	-0.0916835	0.776882	-0.116724	0.717903	0.135995	0.673442	-0.252051	0.429345	-0.456286	0.135967	-0.12691	0.694292	0.229753	0.472544	-0.597537	0.0401891	-0.212501	0.507282	-0.110163	0.733235	0.411461	0.183881	-0.22782	0.476381	0.492199	0.104056	-0.119975	0.710343	24
VPS33A	purple	0.0759827	0.814443	-0.0829504	0.797726	0.537952	0.0712135	-0.459786	0.132609	0.537085	0.0717591	-0.585448	0.045505	-0.707666	0.0100338	-0.216739	0.498647	0.525772	0.0791418	-0.141477	0.66096	-0.055976	0.86282	-0.267303	0.400957	-0.616167	0.0328838	0.0563761	0.861848	0.00302072	0.992566	-0.220209	0.491624	0.841232	0.000604711	-0.139743	0.664899	-0.0333173	0.91813	0.655365	0.0206963	-0.627188	0.0290407	-0.320055	0.310496	-0.526683	0.0785283	0.61212	0.0343825	-0.0716537	0.824866	-0.205605	0.521475	-0.561564	0.0574332	0.538031	0.0711639	-0.753841	0.00462729	-0.184814	0.565271	-0.0937523	0.771964	0.455337	0.136887	-0.258573	0.417089	0.753493	0.00465714	0.130928	0.685045	24
VTI1A	purple	-0.222982	0.486044	-0.21946	0.493135	0.6968	0.0117995	-0.58534	0.0455546	0.618701	0.0319695	-0.797148	0.00190276	-0.696872	0.0117871	-0.0456128	0.888061	0.670565	0.0170033	-0.548399	0.0648636	0.19284	0.548189	-0.280906	0.376466	-0.633935	0.0268541	0.157686	0.624525	-0.149473	0.642895	-0.211209	0.509929	0.912752	3.43402e-05	-0.261731	0.411216	0.061944	0.848337	0.43455	0.158056	-0.618903	0.0318978	-0.0733224	0.820845	-0.305465	0.334283	0.24282	0.446988	-0.2342	0.463773	-0.188101	0.55825	-0.436473	0.156015	0.438438	0.153947	-0.587021	0.044787	-0.110236	0.733064	-0.183553	0.567975	0.360229	0.250047	-0.144493	0.654127	0.653285	0.0212438	-0.16598	0.60617	24
ZFYVE28	purple	-0.197981	0.537363	-0.25393	0.425797	0.829743	0.000840207	-0.652556	0.0214381	0.647807	0.0227359	-0.806271	0.00153674	-0.795223	0.00198785	0.0201504	0.950438	0.446145	0.146007	-0.482482	0.112139	0.118945	0.712736	-0.295731	0.350684	-0.637102	0.0258699	0.124538	0.699771	-0.0402249	0.901222	-0.328435	0.297273	0.974452	8.21163e-08	-0.336198	0.285309	0.00626531	0.984582	0.459799	0.132596	-0.817727	0.00115652	-0.241232	0.45006	-0.360766	0.249289	0.394736	0.204131	-0.0754138	0.815811	-0.197345	0.538698	-0.439087	0.153268	0.59075	0.0431159	-0.673399	0.0163721	-0.112285	0.728267	-0.305416	0.334365	0.339158	0.280821	-0.036909	0.909334	0.773037	0.00319357	-0.0580658	0.857744	24
ZMAT3	purple	0.0880111	0.785632	-0.180729	0.574046	0.564648	0.0557824	-0.429034	0.164003	0.634142	0.0267887	-0.71598	0.00882188	-0.71101	0.00953231	-0.132095	0.682367	0.4929	0.103488	-0.111161	0.730898	0.212614	0.507051	-0.365719	0.242369	-0.741181	0.00580902	0.144116	0.65498	-0.15458	0.63145	-0.331938	0.29184	0.849401	0.000471113	-0.428763	0.164298	0.107479	0.739533	0.650337	0.0220376	-0.546288	0.0661136	-0.182356	0.570545	-0.440619	0.151674	0.516989	0.0852183	-0.220617	0.490801	-0.230181	0.471696	-0.377241	0.226713	0.316361	0.316427	-0.745322	0.00540008	-0.405982	0.190372	0.0895409	0.781984	0.689942	0.0130265	-0.373488	0.231745	0.625289	0.0296785	0.181253	0.572918	24
1110006O24RIK	red	0.637639	0.0257054	0.71551	0.00888733	-0.518211	0.0843544	0.66075	0.0193271	-0.287053	0.365658	0.167849	0.602063	0.381509	0.221073	-0.629737	0.0281998	-0.157617	0.624678	0.276893	0.383609	-0.610302	0.0350714	0.703863	0.0106278	0.234775	0.462643	-0.399458	0.198283	0.243535	0.445611	0.478439	0.115622	0.0347691	0.914573	0.310709	0.325623	-0.35266	0.260864	0.605966	0.0367543	0.265679	0.403935	-0.663344	0.0186916	-0.0525418	0.871173	0.300125	0.343228	-0.246547	0.439825	-0.141231	0.661519	-0.39734	0.200893	-0.271697	0.39296	-0.373172	0.232172	0.179257	0.577222	0.105558	0.744049	0.129793	0.687653	-0.275075	0.386868	0.243374	0.44592	-0.117057	0.717129	25
1810073O08RIK	red	0.560332	0.0581023	0.516133	0.0858273	-0.496261	0.100795	0.440029	0.152286	-0.518437	0.0841954	0.626465	0.0292822	0.430921	0.161952	-0.367164	0.240372	-0.509466	0.0906689	0.474809	0.118809	-0.683739	0.0142153	0.602972	0.0379496	0.52617	0.0788731	-0.444584	0.147594	0.494783	0.101974	0.393489	0.205694	-0.33294	0.290296	0.653743	0.0211225	-0.432258	0.160509	0.172903	0.591008	0.139371	0.665745	-0.66568	0.0181324	-0.226127	0.479752	0.292934	0.355473	0.232114	0.467876	0.133349	0.679493	-0.241224	0.450075	0.0746078	0.817751	-0.0350514	0.913882	0.34484	0.272319	-0.0856572	0.791252	-0.353119	0.2602	0.176363	0.583484	0.0820904	0.799785	0.0610451	0.850516	25
CRACDL	red	0.707352	0.0100818	0.67477	0.0160733	-0.346388	0.270029	0.0702442	0.828266	-0.542278	0.0685343	0.441971	0.150274	0.339442	0.280393	-0.611889	0.0344697	-0.357205	0.254336	0.27638	0.384527	-0.393689	0.205442	0.227668	0.476681	0.3403	0.279101	-0.600229	0.0390686	0.601281	0.0386363	0.464945	0.127758	-0.210325	0.511743	0.367705	0.239627	-0.552545	0.0624554	0.440349	0.151953	0.193431	0.546941	-0.38072	0.222109	0.273578	0.389561	0.337202	0.283783	0.358507	0.252484	0.357545	0.253852	-0.499641	0.0981348	0.0697196	0.829532	0.272336	0.391805	0.160726	0.617774	-0.218992	0.494081	-0.150961	0.639554	0.347965	0.267707	0.235451	0.461319	-0.148208	0.645742	25
2510016D11RIK	red	0.450328	0.14181	0.144344	0.654464	0.0565136	0.861514	0.132555	0.681314	-0.178206	0.579493	0.0858905	0.790694	0.0466327	0.885572	-0.378675	0.224808	-0.470686	0.122498	0.129494	0.688341	-0.239473	0.453471	0.386678	0.214354	0.103801	0.748187	-0.427627	0.165542	0.447294	0.144847	0.164066	0.610389	0.135633	0.674269	0.18816	0.558124	-0.50299	0.095545	0.442478	0.149752	-0.423691	0.169896	-0.647931	0.0227014	-0.0300799	0.926065	0.449862	0.142273	0.342658	0.275566	0.082126	0.7997	-0.443196	0.149014	0.375878	0.228533	-0.290045	0.360458	0.272561	0.391396	-0.363406	0.245587	-0.183509	0.568067	0.235347	0.461522	0.473171	0.120266	0.00912747	0.97754	25
4930500L23RIK	red	0.632153	0.0274195	0.656873	0.0203059	-0.457062	0.135218	0.325504	0.301861	-0.538298	0.0709968	0.563712	0.0562799	0.369062	0.237763	-0.434025	0.158615	-0.505229	0.0938393	0.384598	0.217043	-0.638112	0.0255616	0.501084	0.0970127	0.486323	0.108896	-0.485825	0.109313	0.574685	0.0506398	0.390955	0.20889	-0.289056	0.362172	0.601187	0.0386749	-0.447733	0.144404	0.283357	0.372136	0.119402	0.711673	-0.508188	0.0916171	-0.00696792	0.982853	0.331898	0.291901	0.333852	0.288895	0.247074	0.438815	-0.315953	0.317087	0.0768397	0.812383	0.147672	0.64695	0.259845	0.414718	-0.111291	0.730592	-0.285647	0.368116	0.265979	0.403384	0.169476	0.598496	-0.0336592	0.917292	25
C11orf54	red	0.664522	0.018408	0.740006	0.00592924	-0.533694	0.07392	0.582341	0.0469479	-0.426724	0.166534	0.306055	0.333303	0.401344	0.195974	-0.683044	0.0143533	-0.304385	0.336081	0.300304	0.342925	-0.624498	0.0299472	0.574743	0.0506112	0.362518	0.246829	-0.512237	0.0886349	0.421536	0.17231	0.514236	0.0871867	-0.0895394	0.781988	0.423306	0.170325	-0.477604	0.11635	0.603766	0.0376298	0.206359	0.519914	-0.579289	0.0483961	0.166281	0.605508	0.369056	0.23777	0.0239996	0.940984	0.0766067	0.812943	-0.472332	0.121016	-0.141538	0.660821	-0.164141	0.610222	0.284362	0.370369	-0.0350987	0.913766	-0.0364879	0.910365	-0.0867943	0.788535	0.286466	0.366683	-0.122474	0.704546	25
C2orf92	red	0.532445	0.074727	0.344714	0.272506	-0.0443548	0.891131	0.0855945	0.791401	-0.425986	0.167349	0.257457	0.419173	0.224927	0.482148	-0.481924	0.112616	-0.602363	0.0381957	0.0297796	0.926801	-0.344292	0.273133	0.493549	0.102965	0.344952	0.272153	-0.626645	0.029222	0.646389	0.0231342	0.381417	0.221193	-0.00357932	0.991192	0.38987	0.210268	-0.689194	0.0131657	0.388409	0.212133	-0.329187	0.296101	-0.67479	0.0160689	0.168884	0.599792	0.336058	0.285522	0.443854	0.14834	0.283129	0.372539	-0.534438	0.0734423	0.362634	0.246666	-0.00616508	0.984829	0.478535	0.115539	-0.542303	0.068519	-0.437982	0.154426	0.516167	0.0858029	0.457528	0.13477	-0.221114	0.489799	25
8030423F21RIK	red	0.634429	0.0266986	0.41996	0.174089	-0.194684	0.544296	-0.118143	0.714601	-0.315493	0.317831	0.387724	0.21301	0.123895	0.701256	-0.513461	0.0877459	-0.0988804	0.759806	0.461928	0.13058	-0.226986	0.478039	-0.13106	0.684743	0.130661	0.68566	-0.443865	0.148328	0.51597	0.0859434	0.263097	0.408691	-0.0889738	0.783336	0.364152	0.244546	-0.403479	0.193383	0.474471	0.119109	0.0979921	0.761909	-0.297336	0.347949	-0.0275471	0.932277	0.522785	0.0811741	0.361194	0.248687	0.413126	0.181936	-0.490863	0.105144	0.287244	0.365325	0.0473881	0.883729	-0.0683371	0.832869	-0.0231161	0.943153	0.0671537	0.835729	0.179857	0.575927	0.28589	0.367691	0.136377	0.672569	25
C6orf141	red	0.689763	0.0130597	0.610973	0.0348161	-0.31359	0.320917	0.36129	0.248553	-0.211991	0.508327	0.202335	0.528265	0.222261	0.487492	-0.550594	0.0635811	-0.0990817	0.75933	0.376259	0.228024	-0.449613	0.142522	0.451461	0.140687	0.104552	0.746418	-0.365545	0.24261	0.37174	0.23411	0.312192	0.323196	0.0878554	0.786003	0.354754	0.257845	-0.321364	0.30841	0.614526	0.0334858	0.102197	0.751968	-0.549792	0.0640475	-0.172488	0.591912	0.48368	0.111121	0.0263038	0.935328	0.0450752	0.889373	-0.44387	0.148323	0.0665722	0.837134	-0.301837	0.340347	-0.0543218	0.866842	0.13366	0.67878	0.202963	0.526958	-0.114226	0.723729	0.350864	0.26347	0.0318844	0.921641	25
9130221H12RIK	red	0.781328	0.00269161	0.55241	0.062533	-0.373133	0.232224	0.132249	0.682014	-0.484845	0.110137	0.21334	0.505568	0.312949	0.321961	-0.88413	0.000135003	-0.228638	0.474755	0.127797	0.692249	-0.130292	0.686507	0.136612	0.672034	0.300935	0.341863	-0.747747	0.00517081	0.536467	0.0721498	0.646376	0.0231381	-0.0226758	0.944235	0.419784	0.174288	-0.687252	0.0135327	0.767706	0.00355194	0.0953186	0.768245	-0.385013	0.216505	0.430957	0.161913	0.312121	0.323312	0.0648476	0.841306	0.578989	0.0485399	-0.701712	0.010975	-0.0793329	0.806396	0.0675216	0.83484	0.367246	0.240259	-0.166602	0.604801	-0.0686173	0.832193	0.160133	0.61909	0.390328	0.209687	-0.318179	0.313501	25
C1orf159	red	0.674585	0.0161133	0.437153	0.155297	-0.520907	0.0824699	0.25523	0.423349	-0.605183	0.0370643	0.438924	0.153439	0.47858	0.115499	-0.646405	0.0231299	-0.335957	0.285677	0.097997	0.761897	-0.207651	0.517247	0.488302	0.10725	0.540816	0.0694319	-0.674668	0.0160953	0.46762	0.125289	0.708597	0.00989221	-0.244686	0.443394	0.772281	0.00324258	-0.605384	0.0369846	0.361798	0.247838	0.146645	0.649265	-0.447244	0.144897	0.0784856	0.80843	-0.0117875	0.970997	-0.0705297	0.827577	0.568605	0.0537134	-0.436528	0.155957	-0.173846	0.588954	0.181725	0.571903	0.585942	0.0452787	-0.0975868	0.762868	-0.417494	0.176896	0.269898	0.396225	0.110938	0.73142	-0.395665	0.202973	25
A930015D03RIK	red	0.550461	0.063658	0.33201	0.291729	-0.282144	0.374276	0.305909	0.333545	-0.565404	0.0553829	0.51796	0.0845312	0.468727	0.124276	-0.373471	0.231767	-0.761673	0.00399347	0.297363	0.347904	-0.305565	0.334116	0.496778	0.100385	0.496127	0.100902	-0.573848	0.0510552	0.587298	0.0446613	0.368765	0.238169	-0.346867	0.269323	0.376143	0.228179	-0.586738	0.0449153	0.167664	0.602469	-0.0261247	0.935767	-0.555896	0.0605555	0.231297	0.469489	0.21658	0.498968	0.459358	0.133017	0.302405	0.339393	-0.260119	0.414209	0.152801	0.635429	0.166748	0.60448	0.369815	0.236733	-0.341392	0.27746	-0.440575	0.151719	0.461819	0.130684	0.122677	0.704075	-0.0621348	0.847874	25
ADAP2	red	0.740908	0.00583683	0.57141	0.0522797	-0.714019	0.00909724	0.235977	0.460288	-0.67822	0.0153387	0.537426	0.0715442	0.581141	0.0475137	-0.725501	0.00757207	-0.147839	0.646574	0.224745	0.482512	-0.098944	0.759655	0.224693	0.482616	0.539489	0.0702538	-0.652925	0.0213395	0.400947	0.196459	0.773042	0.00319318	-0.409474	0.186219	0.726777	0.00741533	-0.50584	0.0933781	0.370989	0.235132	0.517063	0.0851656	-0.144797	0.653439	0.26247	0.409849	-0.0803369	0.803987	-0.148024	0.646157	0.696919	0.011779	-0.384457	0.217225	-0.40428	0.192416	0.41503	0.179728	0.383386	0.218618	0.13451	0.676836	-0.227986	0.47605	0.154793	0.630975	-0.0828583	0.797946	-0.374238	0.230735	25
ALKBH3	red	0.411014	0.184405	0.527252	0.0781478	-0.261333	0.411954	0.176418	0.583366	-0.294857	0.352176	0.129161	0.689107	0.349538	0.265403	-0.499841	0.0979787	-0.0342872	0.915753	0.0806044	0.803346	-0.240087	0.452278	0.228438	0.475152	0.145696	0.651408	-0.384098	0.217693	0.235367	0.461482	0.419804	0.174265	-0.0414725	0.898173	0.00218643	0.994619	-0.350566	0.263904	0.357153	0.25441	0.364938	0.243453	-0.310188	0.326478	0.305066	0.334946	0.100015	0.757123	-0.05592	0.862957	0.019278	0.952581	-0.360437	0.249754	-0.172511	0.591863	0.0202174	0.950273	0.067897	0.833932	-0.125005	0.69869	0.073963	0.819303	0.0425415	0.89556	0.10724	0.740094	-0.218179	0.495727	25
ANAPC5	red	0.634884	0.0265562	0.621839	0.0308632	-0.359396	0.251225	0.155948	0.628398	-0.716715	0.00872022	0.53507	0.0730381	0.508906	0.0910833	-0.651338	0.0217657	-0.572859	0.0515494	0.122267	0.705026	-0.396093	0.20244	0.39036	0.209645	0.560807	0.0578434	-0.752185	0.00477052	0.733577	0.00662024	0.61286	0.0341048	-0.333008	0.290192	0.49863	0.0989256	-0.756381	0.00441391	0.339428	0.280414	0.107182	0.740232	-0.434572	0.158033	0.542403	0.0684581	0.217832	0.496429	0.514507	0.0869911	0.475809	0.117925	-0.552342	0.062572	0.148933	0.644111	0.405693	0.190718	0.488352	0.107208	-0.493965	0.10263	-0.502137	0.0961997	0.580663	0.0477403	0.242369	0.44786	-0.324258	0.303824	25
AP3M1-PS	red	0.647491	0.0228244	0.42898	0.164061	-0.361213	0.248661	0.498858	0.0987463	-0.323493	0.305033	0.44547	0.146692	0.358106	0.253054	-0.3277	0.298419	-0.511274	0.089338	0.627455	0.0289517	-0.422034	0.17175	0.48663	0.108639	0.234312	0.463553	-0.32297	0.305859	0.388948	0.211444	0.160627	0.617994	-0.226602	0.478804	0.236686	0.458902	-0.290794	0.359162	0.321542	0.308126	0.122593	0.704271	-0.576448	0.0497719	-0.148895	0.644196	0.454647	0.137559	0.269865	0.396285	-0.00786291	0.980651	-0.154182	0.63234	0.0685312	0.832401	-0.18051	0.574517	-0.0869305	0.78821	0.103644	0.748557	0.0550888	0.864977	-0.000306291	0.999246	0.105746	0.743606	0.28049	0.377203	25
ARHGAP23	red	0.898672	7.08115e-05	0.524302	0.0801376	-0.32849	0.297187	0.013111	0.967742	-0.467696	0.125219	0.428398	0.164697	0.149528	0.642773	-0.807686	0.0014852	-0.307024	0.331696	0.461298	0.131175	-0.366057	0.2419	0.0879723	0.785724	0.260864	0.412825	-0.708707	0.00987566	0.681268	0.0147105	0.474037	0.119494	-0.0525475	0.871159	0.599498	0.0393706	-0.676765	0.0156454	0.755644	0.00447509	-0.074194	0.818747	-0.582288	0.0469725	-0.0371914	0.908643	0.647477	0.0228283	0.34706	0.269038	0.533503	0.0740429	-0.736935	0.00625219	0.262205	0.410339	-0.0567243	0.861002	0.250748	0.431815	-0.144955	0.653081	-0.0875991	0.786615	0.202621	0.527669	0.483168	0.111556	0.028919	0.928911	25
ARL8A	red	0.768731	0.00348073	0.698332	0.0115376	-0.467782	0.125141	0.416145	0.178443	-0.415522	0.17916	0.396843	0.201508	0.256744	0.420509	-0.630379	0.027991	-0.400887	0.196533	0.48034	0.113976	-0.700151	0.0112322	0.49601	0.100994	0.2785	0.38074	-0.500739	0.09728	0.479883	0.11437	0.383188	0.218876	-0.104558	0.746403	0.390863	0.209007	-0.472882	0.120523	0.590636	0.0431664	0.101115	0.754524	-0.694857	0.012138	-0.106976	0.740714	0.541426	0.0690566	0.180795	0.573905	0.0147616	0.963683	-0.473607	0.119876	-0.00401616	0.990117	-0.183562	0.567954	0.17696	0.58219	-0.0599158	0.853254	-0.0169906	0.958203	-0.023734	0.941636	0.311718	0.323971	0.0805413	0.803497	25
ARMC5	red	0.797605	0.00188295	0.524145	0.0802443	-0.461577	0.130912	0.106843	0.741028	-0.670994	0.0169066	0.508536	0.0913587	0.373708	0.231448	-0.78118	0.00270002	-0.439356	0.152988	0.180209	0.575168	-0.33633	0.285108	0.348801	0.266481	0.55243	0.0625216	-0.813693	0.001281	0.685964	0.0137801	0.709029	0.00982717	-0.214834	0.502519	0.829216	0.000852498	-0.772184	0.00324895	0.528651	0.0772161	-0.0059705	0.985308	-0.540218	0.0698014	0.138752	0.667154	0.250993	0.431351	0.209222	0.51401	0.684138	0.0141365	-0.649358	0.0223059	0.0581578	0.857521	0.203884	0.525043	0.630397	0.0279853	-0.27421	0.388423	-0.467189	0.125685	0.404704	0.191906	0.317753	0.314185	-0.324135	0.304017	25
ARSA	red	0.281308	0.375753	0.242491	0.447624	0.171488	0.594095	0.275936	0.385321	0.00600893	0.985213	-0.0582287	0.857349	0.00282921	0.993038	-0.211405	0.509527	-0.43489	0.157693	0.142368	0.658938	-0.407585	0.188458	0.448517	0.143618	-0.00123293	0.996966	-0.231961	0.468178	0.373876	0.231221	-0.0338065	0.916931	0.266422	0.402571	-0.0653522	0.840085	-0.330629	0.293864	0.419911	0.174144	-0.412546	0.182612	-0.662233	0.0189618	0.0181769	0.955288	0.5489	0.0645693	0.369905	0.23661	-0.215448	0.50127	-0.329013	0.296371	0.434273	0.158351	-0.47523	0.118436	0.0456897	0.887873	-0.32517	0.302387	0.0236091	0.941943	0.0978389	0.762271	0.528481	0.0773284	0.124661	0.699485	25
ATP2A3	red	0.84477	0.000543672	0.636445	0.0260717	-0.595901	0.0408816	0.277656	0.382245	-0.641982	0.0244048	0.736461	0.00630322	0.45873	0.133616	-0.680273	0.0149134	-0.408081	0.187869	0.696677	0.0118208	-0.475877	0.117865	0.162505	0.613837	0.445715	0.146443	-0.618982	0.0318694	0.633515	0.0269867	0.482409	0.112202	-0.442123	0.150117	0.576555	0.0497199	-0.555465	0.0607976	0.459257	0.133113	0.335926	0.285724	-0.4358	0.156727	0.0997043	0.757857	0.507576	0.0920737	0.427552	0.165624	0.435636	0.156901	-0.46405	0.128591	0.078503	0.808388	0.182855	0.569472	0.12726	0.693485	-0.00361509	0.991104	-0.129175	0.689077	0.172097	0.592766	0.118312	0.714208	0.155306	0.629829	25
B4GALT3	red	0.832108	0.000786754	0.656911	0.0202962	-0.505985	0.0932687	0.192458	0.548999	-0.606528	0.0365331	0.56521	0.0554851	0.407812	0.188188	-0.714838	0.00898147	-0.446838	0.145307	0.53003	0.0763046	-0.361058	0.248879	0.0771764	0.811574	0.424429	0.169074	-0.676128	0.0157809	0.638037	0.0255842	0.500935	0.0971284	-0.321828	0.307672	0.440929	0.151351	-0.593629	0.0418567	0.554838	0.0611512	0.277319	0.382847	-0.392365	0.207108	0.311875	0.323714	0.449811	0.142325	0.348574	0.266813	0.532009	0.0750103	-0.497056	0.100165	-0.0112284	0.972372	0.214767	0.502657	0.159419	0.620672	-0.0690073	0.831251	-0.0743	0.818492	0.220188	0.491666	0.198571	0.536125	0.0091788	0.977414	25
BABAM2	red	0.923037	1.86696e-05	0.657419	0.0201659	-0.484468	0.110455	0.334294	0.288218	-0.655609	0.0206329	0.496513	0.100595	0.450521	0.141618	-0.840075	0.000625778	-0.592681	0.0422685	0.347898	0.267805	-0.441082	0.151194	0.481902	0.112635	0.510984	0.0895507	-0.83146	0.000801146	0.733918	0.00658223	0.652375	0.0214865	-0.193376	0.547057	0.641868	0.0244383	-0.79358	0.00206273	0.675347	0.0159486	0.0225893	0.944447	-0.692039	0.0126417	0.233053	0.466028	0.437048	0.155408	0.292821	0.355668	0.520894	0.0824785	-0.65638	0.0204331	0.0614402	0.849558	0.0467704	0.885236	0.469867	0.123239	-0.24387	0.444965	-0.290201	0.360187	0.307657	0.330647	0.388303	0.212268	-0.191066	0.551946	25
BC028777	red	0.573739	0.0511097	0.439256	0.153092	-0.314537	0.319379	0.034183	0.916009	-0.412182	0.183037	0.482986	0.111711	0.16871	0.600173	-0.479119	0.115031	-0.164274	0.609929	0.359824	0.250619	-0.414177	0.180716	0.175602	0.585135	0.233173	0.46579	-0.409861	0.185762	0.482433	0.112181	0.320852	0.309226	-0.208447	0.515604	0.537891	0.0712519	-0.405696	0.190714	0.325936	0.301183	0.0568953	0.860587	-0.31986	0.310808	-0.110585	0.732247	0.408562	0.187298	0.391895	0.207702	0.251118	0.431114	-0.450267	0.141871	0.252529	0.428442	0.138831	0.666975	0.145423	0.652023	-0.112443	0.727898	-0.196756	0.539933	0.207964	0.516601	0.208888	0.514698	0.0536803	0.868402	25
BCL6	red	0.702087	0.0109138	0.733082	0.00667584	-0.442204	0.150034	0.443232	0.148977	-0.38044	0.222478	0.101423	0.753796	0.431477	0.161351	-0.709824	0.00970804	-0.212251	0.507795	0.0871854	0.787602	-0.310718	0.325608	0.530003	0.0763228	0.262269	0.41022	-0.550502	0.0636342	0.332276	0.291318	0.578896	0.0485847	0.0260468	0.935958	0.217157	0.497798	-0.461731	0.130766	0.643771	0.023883	0.295154	0.351669	-0.474445	0.119131	0.318254	0.313381	0.149393	0.643077	-0.216427	0.499279	0.161978	0.615003	-0.451783	0.140369	-0.349637	0.265258	-0.0712442	0.825854	0.188317	0.557788	0.00708392	0.982568	0.108242	0.737741	-0.0354563	0.91289	0.243802	0.445097	-0.354228	0.258601	25
BCORL1	red	0.729432	0.0070968	0.411465	0.183876	-0.428061	0.165065	-0.0039135	0.990369	-0.47145	0.121808	0.311303	0.32465	0.237305	0.457693	-0.680277	0.0149126	-0.185712	0.563349	0.183768	0.567512	-0.071469	0.825312	0.0748608	0.817142	0.307773	0.330456	-0.615846	0.0330012	0.399427	0.19832	0.567354	0.0543617	-0.135497	0.674579	0.532103	0.0749491	-0.51	0.090274	0.51923	0.0836388	0.151045	0.639366	-0.286269	0.367028	0.0725937	0.822601	0.137727	0.66949	-0.080493	0.803613	0.599686	0.0392925	-0.477857	0.116129	-0.20766	0.517228	0.183843	0.567352	0.334079	0.288548	0.0083609	0.979426	-0.122011	0.705618	0.153113	0.634732	0.160557	0.61815	-0.251127	0.431097	25
BICRA	red	0.794391	0.00202551	0.734707	0.00649466	-0.524131	0.0802539	0.309814	0.327092	-0.721199	0.00811919	0.41931	0.174826	0.583732	0.0462979	-0.820897	0.00106542	-0.51904	0.0837718	0.0496208	0.878286	-0.407117	0.189015	0.591206	0.042915	0.634661	0.0266261	-0.868702	0.000245505	0.65492	0.0208127	0.832468	0.000778865	-0.193557	0.546674	0.645133	0.0234915	-0.805461	0.00156685	0.537046	0.0717835	0.189466	0.555345	-0.638681	0.025389	0.391197	0.208584	0.0859348	0.790588	0.0257277	0.936742	0.550264	0.0637723	-0.603049	0.0379184	-0.186698	0.561241	0.198149	0.537009	0.652316	0.0215025	-0.320324	0.310067	-0.415783	0.178859	0.396857	0.201491	0.268216	0.39929	-0.5262	0.0788531	25
C130051F05RIK	red	0.857527	0.000362165	0.64642	0.0231256	-0.485247	0.109799	0.49525	0.1016	-0.381377	0.221245	0.394585	0.204321	0.387247	0.213623	-0.644478	0.0236791	-0.304717	0.335528	0.59045	0.0432488	-0.4626	0.129948	0.501349	0.0968083	0.172888	0.59104	-0.465365	0.127368	0.404445	0.192217	0.373052	0.232333	-0.141383	0.661174	0.268353	0.399039	-0.407988	0.187979	0.603211	0.037853	0.264567	0.405979	-0.622658	0.0305789	-0.0951914	0.768547	0.507936	0.0918053	0.114146	0.723917	0.00159043	0.996086	-0.410639	0.184846	-0.0599331	0.853213	-0.20901	0.514445	-0.0685331	0.832396	0.128266	0.691168	0.179851	0.57594	-0.109724	0.734264	0.204146	0.524499	0.140849	0.662385	25
C230034O21RIK	red	0.772109	0.00325387	0.649917	0.0221525	-0.486807	0.108492	0.364389	0.244216	-0.584427	0.045976	0.663364	0.0186868	0.419797	0.174274	-0.546484	0.0659969	-0.669565	0.0172301	0.677466	0.015497	-0.691968	0.0126547	0.366982	0.240623	0.487378	0.108016	-0.604151	0.0374755	0.655807	0.0205813	0.384329	0.217391	-0.342041	0.276489	0.437876	0.154537	-0.574631	0.0506664	0.409563	0.186114	0.178208	0.579488	-0.737904	0.00614894	0.00287927	0.992914	0.550394	0.0636972	0.424523	0.168969	0.222222	0.487571	-0.383448	0.218538	0.106465	0.741916	-0.0197518	0.951417	0.208721	0.515041	-0.157903	0.624042	-0.180605	0.574314	0.214118	0.503979	0.196259	0.540979	0.194146	0.545431	25
CABP4	red	0.729038	0.00714339	0.350007	0.264718	-0.358889	0.251942	0.0532878	0.869357	-0.27476	0.387433	0.35001	0.264713	0.163332	0.612009	-0.587836	0.0444179	0.059332	0.854671	0.501268	0.0968708	-0.0936825	0.77213	-0.0165079	0.95939	0.0674302	0.83506	-0.394912	0.203911	0.33439	0.288071	0.333312	0.289725	-0.0906693	0.779296	0.46067	0.13177	-0.313374	0.321269	0.544487	0.0671934	0.191114	0.551844	-0.25905	0.4162	-0.220361	0.491318	0.424783	0.16868	0.0587107	0.856179	0.384811	0.216767	-0.444936	0.147235	0.0596859	0.853812	-0.0654507	0.839846	-0.0881271	0.785355	0.25199	0.42946	0.180423	0.574705	-0.0765936	0.812975	0.18069	0.57413	0.128927	0.689647	25
CASKIN2	red	0.52395	0.0803772	0.528177	0.0775306	-0.198209	0.536884	0.214257	0.503695	-0.139266	0.665985	-0.0466285	0.885582	0.185042	0.564783	-0.577872	0.0490789	0.0257073	0.936792	0.14394	0.655378	-0.131035	0.684801	0.123153	0.702973	-0.0544694	0.866483	-0.332566	0.290872	0.207626	0.517298	0.292794	0.355714	0.129144	0.689148	-0.113904	0.724482	-0.281904	0.3747	0.629714	0.0282076	0.22796	0.476102	-0.230639	0.470789	0.334449	0.287981	0.314325	0.319724	-0.0444347	0.890936	0.0231731	0.943013	-0.426827	0.16642	-0.140951	0.662155	-0.128936	0.689624	-0.142141	0.659453	0.0359592	0.911659	0.357593	0.253783	-0.14373	0.655853	0.275422	0.386244	-0.104243	0.747145	25
CCS	red	0.696831	0.0117942	0.419546	0.174558	-0.231149	0.469781	0.111821	0.729351	-0.488563	0.107034	0.264012	0.407002	0.305911	0.333542	-0.720849	0.00816492	-0.362339	0.24708	0.0446983	0.890293	-0.164169	0.61016	0.384183	0.217581	0.310785	0.325497	-0.701813	0.0109585	0.589706	0.0435792	0.56216	0.0571115	-0.0453101	0.888799	0.485004	0.110003	-0.706572	0.0102021	0.566889	0.054604	-0.116079	0.719408	-0.487092	0.108255	0.276032	0.385151	0.280854	0.376558	0.265913	0.403505	0.455492	0.136737	-0.649242	0.0223379	0.163962	0.610618	0.0875361	0.786765	0.436151	0.156356	-0.341955	0.276617	-0.303032	0.338342	0.366516	0.241267	0.402516	0.194549	-0.318537	0.312926	25
CD101	red	0.578292	0.0488757	0.542725	0.0682616	-0.477228	0.116678	0.479675	0.114549	-0.305574	0.334102	0.110835	0.73166	0.453488	0.138692	-0.669367	0.0172752	-0.0264852	0.934883	0.198543	0.536185	-0.167881	0.601992	0.343994	0.273576	0.16182	0.615351	-0.429202	0.163819	0.148652	0.644744	0.525413	0.079384	-0.0550856	0.864985	0.0797387	0.805422	-0.352285	0.261406	0.558001	0.0593823	0.451218	0.140927	-0.345033	0.272032	0.297644	0.347427	0.111316	0.730534	-0.292127	0.356863	0.0583733	0.856998	-0.367203	0.240318	-0.409292	0.186433	-0.143494	0.656388	0.0870926	0.787823	0.121995	0.705657	0.213745	0.50474	-0.232502	0.467111	0.0800718	0.804623	-0.197651	0.538056	25
CD209	red	0.653087	0.0212966	0.149739	0.642299	-0.246166	0.440555	-0.076444	0.813334	-0.253694	0.426242	0.294483	0.352816	0.09386	0.771708	-0.538846	0.0706539	-0.0253264	0.937727	0.438906	0.153458	0.143096	0.657288	-0.233546	0.465057	0.0539545	0.867735	-0.411459	0.183883	0.341761	0.276908	0.269493	0.396962	-0.101374	0.753912	0.382168	0.220209	-0.336823	0.284358	0.515854	0.0860263	0.0610918	0.850402	-0.117527	0.716034	-0.0458293	0.887532	0.391701	0.207947	0.151078	0.639292	0.561683	0.0573689	-0.414645	0.180173	0.106131	0.742702	0.0266819	0.9344	-0.0487333	0.880449	0.183539	0.568003	0.131762	0.683132	0.0161154	0.960355	0.184628	0.56567	0.130546	0.685925	25
CD276	red	0.811521	0.00135217	0.588622	0.044064	-0.46429	0.128367	0.159459	0.620585	-0.693089	0.0124522	0.452818	0.139349	0.539577	0.0701987	-0.848841	0.000479452	-0.409611	0.186057	0.166467	0.605099	-0.16831	0.601051	0.275591	0.38594	0.520912	0.0824661	-0.854818	0.000396033	0.659178	0.0197196	0.764363	0.00379172	-0.245704	0.44144	0.568439	0.0537993	-0.791517	0.00215983	0.565826	0.0551607	0.213621	0.504994	-0.447161	0.144981	0.475289	0.118384	0.176977	0.582153	0.173174	0.590416	0.686449	0.0136863	-0.638845	0.0253394	-0.0680511	0.83356	0.271806	0.392762	0.486582	0.10868	-0.264927	0.405316	-0.311918	0.323644	0.394809	0.20404	0.245737	0.441377	-0.387859	0.212838	25
CLIP3	red	0.920036	2.24876e-05	0.719675	0.0083198	-0.407591	0.18845	0.155697	0.628956	-0.498762	0.0988217	0.387598	0.213172	0.241077	0.450358	-0.878717	0.00016803	-0.314106	0.320078	0.417893	0.17644	-0.489343	0.10639	0.20474	0.523268	0.299463	0.344345	-0.734183	0.00655265	0.676777	0.0156427	0.546762	0.0658318	-0.0359575	0.911663	0.521065	0.0823601	-0.689141	0.0131757	0.823963	0.000982675	0.0516371	0.873375	-0.615605	0.0330893	0.123381	0.702446	0.624191	0.0300518	0.27017	0.395731	0.439112	0.153243	-0.755299	0.00450389	0.126772	0.694612	-0.0638563	0.843705	0.248444	0.436198	-0.150149	0.641377	-0.0242072	0.940474	0.143354	0.656704	0.491901	0.104298	-0.060043	0.852946	25
CNKSR3	red	0.765261	0.00372617	0.77273	0.00321339	-0.634747	0.026599	0.334121	0.288483	-0.744589	0.00547081	0.609577	0.0353489	0.607804	0.0360343	-0.804585	0.0015999	-0.429433	0.163568	0.317428	0.314708	-0.53492	0.0731336	0.370963	0.235167	0.682706	0.0144207	-0.809322	0.00142728	0.683443	0.0142738	0.785018	0.00248865	-0.331386	0.292692	0.733131	0.00667036	-0.741157	0.00581152	0.499307	0.0983955	0.349973	0.264767	-0.55982	0.0583817	0.347852	0.267874	0.232841	0.466445	0.145785	0.651206	0.591174	0.0429287	-0.57814	0.0489492	-0.106478	0.741884	0.19806	0.537196	0.5435	0.0677902	-0.199943	0.533256	-0.35322	0.260054	0.292993	0.355372	0.198833	0.535577	-0.294972	0.351981	25
CPA3	red	0.564388	0.0559205	0.526912	0.078375	-0.351386	0.26271	0.21415	0.503914	-0.61415	0.0336247	0.477586	0.116365	0.521976	0.0817307	-0.527077	0.0782643	-0.420275	0.173733	0.0836474	0.796057	-0.233814	0.46453	0.44189	0.150357	0.502717	0.0957543	-0.607498	0.0361534	0.607428	0.0361807	0.55256	0.0624469	-0.30988	0.326983	0.562518	0.0569189	-0.586416	0.0450623	0.250741	0.431829	0.135986	0.673463	-0.278236	0.38121	0.430834	0.162046	0.0963365	0.765831	0.379454	0.223777	0.489013	0.106662	-0.413461	0.181547	0.110874	0.73157	0.390702	0.209212	0.362002	0.247552	-0.275565	0.385989	-0.420004	0.174039	0.487646	0.107794	0.153448	0.633982	-0.336021	0.28558	25
CRYAB	red	0.743652	0.00556229	0.385421	0.215977	-0.421284	0.172593	0.332128	0.291546	-0.338834	0.281311	0.291691	0.357614	0.33595	0.285687	-0.550799	0.0634621	-0.293993	0.353656	0.501699	0.0965374	0.000311032	0.999235	0.127972	0.691844	0.090143	0.78055	-0.401449	0.195847	0.257295	0.419477	0.284104	0.370822	-0.22902	0.473997	0.0337276	0.917124	-0.302635	0.339007	0.504426	0.0944486	0.304202	0.336387	-0.222339	0.487336	0.204177	0.524435	0.310369	0.32618	0.0806731	0.803181	0.207001	0.518589	-0.244336	0.444068	-0.237111	0.458071	0.0428172	0.894887	-0.162417	0.61403	0.209082	0.514298	0.252808	0.427913	-0.096725	0.76491	0.0247692	0.939094	0.120449	0.709242	25
CSK	red	0.88123	0.000151989	0.698646	0.0114845	-0.278806	0.380194	0.133245	0.679732	-0.479034	0.115105	0.29696	0.348589	0.20986	0.512698	-0.838872	0.000648287	-0.426131	0.167188	0.244913	0.442958	-0.570391	0.0527972	0.43568	0.156854	0.318042	0.31372	-0.778559	0.00285202	0.718752	0.00844322	0.562597	0.0568766	0.0884758	0.784523	0.524431	0.08005	-0.774504	0.00309995	0.797311	0.00189565	-0.138288	0.66821	-0.832994	0.000767426	0.0354807	0.912831	0.582045	0.0470868	0.254321	0.42506	0.339462	0.280363	-0.797141	0.00190305	0.210555	0.51127	-0.162489	0.61387	0.407392	0.188687	-0.346155	0.270373	-0.168636	0.600335	0.2746	0.38772	0.601842	0.0384077	-0.185285	0.564262	25
CSPG4	red	0.640515	0.0248388	0.502765	0.0957172	-0.601259	0.0386455	0.0582568	0.85728	-0.588442	0.0441449	0.518496	0.0841541	0.396299	0.202184	-0.680131	0.0149425	-0.0262982	0.935342	0.226565	0.478878	-0.215537	0.501088	0.0817487	0.800603	0.478705	0.11539	-0.599954	0.0391821	0.416356	0.1782	0.696336	0.0118796	-0.307815	0.330386	0.795971	0.00195443	-0.492949	0.103449	0.36585	0.242187	0.379857	0.223246	-0.195691	0.542175	0.0627446	0.846397	0.0427204	0.895123	-0.0836427	0.796068	0.663276	0.018708	-0.465713	0.127046	-0.20505	0.522624	0.304434	0.335999	0.422683	0.171022	0.0559966	0.86277	-0.26293	0.408998	0.153071	0.634824	0.027048	0.933501	-0.285504	0.368366	25
CSRP2	red	0.698257	0.0115502	0.45796	0.134355	-0.47348	0.11999	0.442445	0.149786	-0.217523	0.497056	0.148308	0.645517	0.352605	0.260944	-0.593545	0.0418929	0.0528992	0.870303	0.395039	0.203754	-0.000977618	0.997594	0.252622	0.428266	-0.0236243	0.941905	-0.287773	0.364403	0.0829031	0.797839	0.344603	0.272671	-0.0950153	0.768965	0.0584981	0.856695	-0.17532	0.585749	0.565597	0.0552813	0.440529	0.151766	-0.167541	0.602739	0.0903389	0.780083	0.220181	0.491681	-0.210336	0.511719	0.0510955	0.874694	-0.265727	0.403846	-0.35827	0.25282	-0.104123	0.747428	-0.244789	0.443196	0.392379	0.20709	0.418074	0.176232	-0.332092	0.291603	0.0133981	0.967036	0.0206331	0.949252	25
CTDNEP1	red	0.76622	0.00365705	0.61948	0.0316922	-0.441723	0.150531	0.170645	0.595938	-0.650232	0.0220664	0.329278	0.295961	0.445775	0.146382	-0.870467	0.000230152	-0.382247	0.220106	0.0188055	0.953743	-0.186061	0.562602	0.301098	0.341588	0.469035	0.123995	-0.821858	0.00103892	0.61543	0.0331533	0.74752	0.00519202	-0.17068	0.595859	0.521123	0.0823197	-0.767695	0.00355267	0.626808	0.0291675	0.126528	0.695174	-0.362251	0.247202	0.578964	0.048552	0.16343	0.611793	0.158954	0.621706	0.627883	0.0288095	-0.670501	0.0170176	-0.113281	0.725937	0.299397	0.344457	0.531889	0.0750884	-0.306714	0.332209	-0.310478	0.326002	0.355892	0.256212	0.311441	0.324424	-0.471916	0.121389	25
CTNND2	red	0.872193	0.000215872	0.592272	0.042447	-0.54312	0.0680212	0.315128	0.318422	-0.568103	0.0539727	0.67115	0.0168716	0.380548	0.222336	-0.666537	0.0179304	-0.477641	0.116317	0.7472	0.00522187	-0.483943	0.110899	0.172854	0.591113	0.391509	0.208189	-0.602268	0.0382344	0.631428	0.0276521	0.403353	0.193536	-0.359791	0.250666	0.526066	0.0789432	-0.545356	0.0666711	0.540431	0.0696697	0.213992	0.504236	-0.520953	0.082438	0.0294013	0.927729	0.611567	0.0345911	0.430601	0.162298	0.396488	0.201949	-0.462557	0.129989	0.116957	0.717361	0.0391923	0.903747	0.0955769	0.767632	0.0190407	0.953165	-0.0583105	0.85715	0.110431	0.732606	0.199816	0.533521	0.24029	0.451885	25
CTSA	red	0.705768	0.010327	0.70967	0.00973107	-0.595476	0.0410627	0.592282	0.0424425	-0.357476	0.25395	0.25892	0.416441	0.50382	0.0949107	-0.672248	0.0166264	-0.0236432	0.941859	0.362278	0.247165	-0.335667	0.286119	0.494423	0.102262	0.167955	0.60183	-0.384692	0.216921	0.196851	0.539734	0.501004	0.0970746	-0.145423	0.652025	0.193761	0.546242	-0.291811	0.357406	0.554472	0.0613578	0.53802	0.0711706	-0.352653	0.260874	0.155708	0.628932	0.213141	0.505973	-0.190223	0.553736	-0.0302189	0.925724	-0.345086	0.271955	-0.369875	0.236651	-0.0982655	0.761261	-0.0607959	0.85112	0.248022	0.437005	0.2591	0.416106	-0.266313	0.402772	0.0476678	0.883047	-0.095317	0.768249	25
CYB5B	red	0.699097	0.0114085	0.309464	0.327667	-0.164289	0.609895	0.0323146	0.920587	-0.351529	0.262503	0.205512	0.521668	0.100358	0.756312	-0.61501	0.0333073	-0.329414	0.295748	0.141189	0.661614	-0.107875	0.738601	0.252151	0.429157	0.152025	0.637168	-0.56205	0.0571709	0.507081	0.0924448	0.364351	0.244269	0.0103901	0.974434	0.420972	0.172945	-0.554989	0.0610655	0.582877	0.0466967	-0.238181	0.455984	-0.398702	0.199212	0.076416	0.813402	0.390564	0.209387	0.291027	0.35876	0.402736	0.194283	-0.566447	0.0548353	0.202113	0.528728	0.0305293	0.924963	0.262076	0.410578	-0.19902	0.535186	-0.160637	0.617971	0.257011	0.420009	0.412923	0.182173	-0.134802	0.676169	25
CYTH1	red	0.767089	0.00359528	0.368348	0.238742	-0.534582	0.0733501	0.33467	0.287642	-0.291246	0.358381	0.433323	0.159367	0.19801	0.537302	-0.532549	0.0746599	-0.109113	0.735697	0.670286	0.0170662	-0.279581	0.378815	0.189355	0.55558	0.130874	0.685171	-0.326822	0.299793	0.250007	0.433223	0.284814	0.369576	-0.190753	0.55261	0.48987	0.105957	-0.234672	0.462845	0.507008	0.0924994	0.216029	0.500089	-0.38367	0.218249	-0.397166	0.201108	0.448286	0.143849	-0.0244367	0.939911	0.201526	0.529949	-0.294002	0.353641	-0.103525	0.748837	-0.186201	0.562304	-0.0556726	0.863558	0.381098	0.221611	0.179909	0.575814	-0.258455	0.417309	0.0785765	0.808211	0.27562	0.385888	25
D6ERTD527E	red	0.701048	0.0110838	0.459694	0.132696	-0.362624	0.24668	0.0901728	0.780479	-0.432951	0.159765	0.401183	0.196171	0.218644	0.494785	-0.650213	0.0220715	-0.192813	0.548246	0.377268	0.226677	-0.27301	0.390587	0.110252	0.733027	0.181455	0.572483	-0.512796	0.0882279	0.456504	0.135757	0.398164	0.199874	-0.186716	0.561204	0.364107	0.244608	-0.484583	0.110358	0.50986	0.0903778	0.130477	0.686082	-0.326876	0.299708	0.0876731	0.786438	0.422748	0.17095	0.297111	0.348332	0.286015	0.367471	-0.523496	0.0806868	0.0873816	0.787134	0.106424	0.742013	0.121941	0.705781	-0.0918116	0.776578	-0.0584589	0.85679	0.120709	0.708639	0.223405	0.485196	0.0204627	0.949671	25
DCLK2	red	0.756559	0.00439926	0.70208	0.010915	-0.383133	0.218949	0.435299	0.157259	-0.602213	0.0382567	0.380984	0.221761	0.541875	0.0687808	-0.767261	0.00358317	-0.591174	0.0429288	0.194012	0.545714	-0.516421	0.0856217	0.651331	0.0217675	0.506142	0.0931502	-0.786207	0.00242583	0.692509	0.0125567	0.648447	0.0225577	-0.117352	0.716442	0.444708	0.147468	-0.791429	0.00216405	0.59382	0.0417741	0.0602872	0.852354	-0.778278	0.00286867	0.385574	0.215778	0.351337	0.262782	0.26588	0.403566	0.296778	0.3489	-0.625079	0.0297498	0.0741756	0.818791	-0.0411989	0.898841	0.481224	0.113215	-0.393262	0.205978	-0.300786	0.342114	0.332012	0.291725	0.400847	0.196582	-0.289735	0.360995	25
DEAF1	red	0.794673	0.00201267	0.602908	0.0379753	-0.473265	0.120182	0.507177	0.0923727	-0.362456	0.246916	0.411046	0.184368	0.30421	0.336374	-0.581667	0.0472651	-0.366637	0.241099	0.624354	0.0299961	-0.477753	0.11622	0.407278	0.188824	0.158824	0.621996	-0.395698	0.202931	0.407762	0.188248	0.260694	0.413141	-0.192525	0.548857	0.245158	0.442489	-0.352089	0.261691	0.576767	0.0496162	0.181019	0.573422	-0.488626	0.106982	-0.00920457	0.977351	0.580756	0.047696	0.276512	0.38429	0.000840212	0.997932	-0.361894	0.247704	0.00148731	0.99634	-0.137625	0.669722	-0.0981675	0.761493	0.124317	0.700282	0.162779	0.613229	-0.121431	0.706963	0.209229	0.513995	0.239313	0.453782	25
DGKZ	red	0.921374	2.07159e-05	0.735002	0.00646214	-0.576243	0.0498724	0.323343	0.30527	-0.673333	0.0163868	0.564238	0.0560001	0.52817	0.0775352	-0.833507	0.000756406	-0.456765	0.135505	0.472831	0.120569	-0.363718	0.245151	0.275988	0.38523	0.462811	0.12975	-0.758795	0.00421816	0.662643	0.0188617	0.627811	0.0288334	-0.323972	0.304276	0.493829	0.102739	-0.678138	0.0153557	0.626979	0.0291101	0.314819	0.318922	-0.461339	0.131136	0.381023	0.22171	0.407526	0.188529	0.297113	0.348329	0.516558	0.0855242	-0.571296	0.0523376	-0.0634157	0.844772	0.204056	0.524687	0.229753	0.472543	-0.0894762	0.782138	-0.110194	0.733162	0.22192	0.488178	0.219726	0.492599	-0.108902	0.736191	25
DNAJC1	red	0.544744	0.0670386	0.416573	0.177951	-0.753586	0.0046491	0.351431	0.262645	-0.627234	0.0290252	0.588739	0.0440116	0.593618	0.0418614	-0.4506	0.14154	-0.240501	0.451476	0.285155	0.368978	-0.129319	0.688745	0.281119	0.376088	0.584418	0.0459798	-0.461978	0.130533	0.229066	0.473904	0.627894	0.0288061	-0.53822	0.0710454	0.664821	0.0183366	-0.312806	0.322194	0.0794358	0.806149	0.565927	0.055108	-0.100925	0.754971	0.108316	0.737568	-0.234406	0.463368	-0.229832	0.472386	0.531257	0.0755001	-0.0753125	0.816055	-0.530371	0.0760805	0.408037	0.187921	0.370387	0.235952	0.233298	0.465544	-0.283135	0.372528	0.0726692	0.822419	-0.315553	0.317733	-0.248035	0.436979	25
DNM2	red	0.844229	0.000552682	0.594878	0.0413184	-0.522014	0.0817043	0.520555	0.0827144	-0.45368	0.138504	0.432254	0.160514	0.387214	0.213665	-0.64959	0.0222422	-0.434026	0.158614	0.492684	0.103663	-0.510106	0.0901962	0.616126	0.0328988	0.335464	0.286429	-0.549387	0.0642841	0.471634	0.121643	0.460316	0.132105	-0.150971	0.63953	0.523188	0.0808977	-0.500049	0.0978165	0.578377	0.0488347	0.108788	0.736459	-0.704328	0.0105537	-0.146869	0.648759	0.437481	0.154953	0.0829723	0.797673	0.155434	0.629545	-0.430917	0.161957	-0.0507912	0.875435	-0.198353	0.536582	0.213688	0.504857	0.0519623	0.872583	-0.0539807	0.867672	-0.0174658	0.957035	0.249664	0.433875	0.0267023	0.93435	25
DRG2	red	0.75739	0.00433128	0.644849	0.0235728	-0.357519	0.253889	0.344186	0.27329	-0.415542	0.179137	0.486037	0.109136	0.344728	0.272486	-0.52953	0.076634	-0.470784	0.122409	0.657639	0.0201097	-0.541096	0.0692592	0.300326	0.342889	0.221292	0.489442	-0.46647	0.126347	0.547084	0.0656404	0.245987	0.440898	-0.21642	0.499293	0.154997	0.63052	-0.44134	0.150927	0.492414	0.103881	0.206642	0.519331	-0.587343	0.0446409	0.0733786	0.82071	0.623306	0.0303553	0.445824	0.146333	0.042905	0.894672	-0.384765	0.216826	0.150698	0.640145	-0.0769666	0.812078	-0.115486	0.720789	-0.0621445	0.847851	0.102655	0.750888	0.0915813	0.777125	0.233109	0.465917	0.259072	0.416158	25
DUSP23	red	0.473671	0.119819	0.557344	0.0597468	-0.196627	0.540204	0.124044	0.700912	-0.110742	0.731879	-0.108026	0.738248	0.163564	0.611496	-0.59371	0.0418217	0.178853	0.578095	0.0385385	0.905347	-0.178672	0.578485	0.120299	0.709589	-0.0469848	0.884713	-0.34085	0.278274	0.14881	0.644387	0.379638	0.223535	0.218811	0.494448	-0.0647358	0.841576	-0.280395	0.377371	0.61884	0.0319201	0.289618	0.361198	-0.299529	0.344235	0.208424	0.515653	0.211498	0.509336	-0.26207	0.410589	0.00872017	0.978542	-0.464621	0.12806	-0.224194	0.483615	-0.19412	0.545486	-0.0532308	0.869496	0.0287805	0.929251	0.350246	0.26437	-0.172591	0.591688	0.272915	0.390757	-0.219714	0.492622	25
EFNB3	red	0.729416	0.00709876	0.40678	0.189418	-0.297115	0.348326	0.074832	0.817211	-0.195088	0.543445	0.266306	0.402783	0.0516029	0.873458	-0.63367	0.0269377	0.101331	0.754013	0.470836	0.122362	-0.285126	0.369029	0.0835907	0.796193	0.0228712	0.943755	-0.394946	0.203869	0.36903	0.237807	0.318642	0.312758	0.0783225	0.808821	0.518507	0.0841459	-0.349681	0.265194	0.671558	0.0167801	0.0363607	0.910676	-0.440896	0.151386	-0.368073	0.23912	0.572684	0.0516373	0.0500806	0.877166	0.269957	0.396118	-0.570417	0.0527841	0.184787	0.565329	-0.283695	0.371542	-0.02287	0.943758	0.184855	0.565183	0.190782	0.552548	-0.138032	0.668795	0.369098	0.237713	0.143076	0.657334	25
EHD4	red	0.778961	0.00282828	0.721042	0.00813962	-0.413108	0.181958	0.296153	0.349964	-0.576347	0.0498215	0.461728	0.13077	0.39051	0.209456	-0.771826	0.00327244	-0.507473	0.0921508	0.337238	0.283728	-0.68389	0.0141854	0.468129	0.124823	0.522536	0.0813447	-0.776969	0.00294738	0.734045	0.00656803	0.618822	0.0319267	-0.0843668	0.794336	0.628597	0.0285738	-0.771922	0.00326611	0.639226	0.0252245	0.0215491	0.947002	-0.8443	0.000551491	0.110589	0.732236	0.499602	0.098165	0.2546	0.424535	0.37734	0.226582	-0.682628	0.0144364	0.155111	0.630265	-0.128886	0.689741	0.508016	0.0917458	-0.329925	0.294955	-0.287685	0.364557	0.272248	0.391963	0.462683	0.129871	-0.154646	0.631303	25
EPHA1	red	0.660481	0.0193937	0.653637	0.0211505	-0.315758	0.317402	0.386388	0.214728	-0.291055	0.358711	0.0920328	0.776051	0.213104	0.50605	-0.638643	0.0254005	-0.297447	0.347761	0.15448	0.631673	-0.53466	0.0733002	0.573371	0.0512934	0.165263	0.60775	-0.484747	0.110219	0.361728	0.247937	0.413554	0.181438	0.113779	0.724774	0.19226	0.549416	-0.466773	0.126067	0.650948	0.0218713	0.0249524	0.938645	-0.669227	0.0173074	0.0510297	0.874854	0.375789	0.228652	-0.0312209	0.923267	-0.0662571	0.837896	-0.504702	0.0942391	-0.110122	0.73333	-0.25662	0.42074	0.224145	0.483713	-0.143286	0.656858	0.0436753	0.892791	-0.0409459	0.89946	0.388919	0.21148	-0.16175	0.615507	25
EPHB3	red	0.627076	0.0290779	0.623235	0.0303797	-0.604197	0.0374573	0.502277	0.0960926	-0.42558	0.167797	0.362696	0.246579	0.519553	0.0834129	-0.543406	0.0678472	-0.189618	0.55502	0.437257	0.155189	-0.262341	0.410087	0.292576	0.356089	0.228664	0.474703	-0.359923	0.250479	0.183502	0.568082	0.418489	0.17576	-0.331173	0.293021	0.0485095	0.880995	-0.251912	0.429609	0.368798	0.238124	0.617712	0.0323244	-0.218749	0.494572	0.294642	0.352545	0.135235	0.675179	-0.0746048	0.817758	0.0243052	0.940233	-0.17926	0.577216	-0.446934	0.14521	0.114652	0.722736	-0.0898988	0.781131	0.206274	0.520091	0.200318	0.532471	-0.166908	0.60413	-0.128343	0.69099	-0.00745254	0.981661	25
EPN2	red	0.776749	0.00296076	0.814796	0.001246	-0.546357	0.0660726	0.459025	0.133335	-0.528164	0.0775392	0.533824	0.0738364	0.481558	0.112929	-0.725079	0.00762453	-0.311634	0.324107	0.55195	0.0627975	-0.693237	0.0124258	0.421177	0.172714	0.396788	0.201577	-0.588898	0.0439403	0.583017	0.046631	0.52213	0.0816241	-0.214632	0.502931	0.457202	0.135084	-0.55542	0.060823	0.581892	0.0471592	0.341362	0.277505	-0.644669	0.0236244	0.118167	0.714545	0.531557	0.0753049	0.250686	0.431933	0.155857	0.628599	-0.543225	0.0679573	0.0459078	0.887341	-0.0976999	0.7626	0.147129	0.648174	-0.0648374	0.84133	-0.0193627	0.952373	0.0349798	0.914057	0.26771	0.400214	0.0414523	0.898222	25
ERBB3	red	0.640565	0.0248238	0.513184	0.0879467	-0.453715	0.138469	0.323169	0.305545	-0.230723	0.470623	0.143706	0.655906	0.233967	0.464229	-0.590604	0.0431807	-0.0215165	0.947082	0.387288	0.21357	-0.162869	0.613031	0.0886384	0.784136	0.0198136	0.951265	-0.316037	0.316952	0.12543	0.697709	0.318965	0.312241	-0.0767978	0.812484	0.00791159	0.980532	-0.210562	0.511255	0.581273	0.0474512	0.396091	0.202443	-0.203598	0.525637	0.139838	0.664683	0.28534	0.368653	-0.162587	0.613654	0.0568591	0.860675	-0.299962	0.343503	-0.368252	0.238874	-0.0804463	0.803725	-0.145209	0.652507	0.263133	0.408622	0.373571	0.231633	-0.299463	0.344346	0.068219	0.833155	0.0446223	0.890478	25
EXTL3	red	0.813603	0.0012839	0.667963	0.0175981	-0.540826	0.0694256	0.27794	0.381738	-0.710383	0.00962494	0.636677	0.0260003	0.473282	0.120167	-0.800297	0.0017696	-0.503354	0.0952666	0.386938	0.21402	-0.58528	0.0455824	0.400753	0.196696	0.613596	0.0338305	-0.811275	0.00136041	0.757036	0.00436015	0.691233	0.0127886	-0.287571	0.364756	0.799592	0.00179876	-0.790531	0.00220743	0.544283	0.0673165	0.10823	0.737769	-0.673083	0.0164417	0.1607	0.617833	0.417656	0.17671	0.336883	0.284267	0.546774	0.0658243	-0.658675	0.0198465	0.131006	0.684867	0.0995785	0.758155	0.563906	0.0561769	-0.284727	0.369729	-0.421298	0.172577	0.338246	0.2822	0.326985	0.299537	-0.161837	0.615313	25
FAAP100	red	0.782694	0.00261509	0.488375	0.107189	-0.541939	0.0687418	0.259729	0.414935	-0.719383	0.00835872	0.778285	0.0028683	0.514804	0.0867777	-0.560441	0.0580428	-0.668063	0.0175751	0.61976	0.0315931	-0.302761	0.338796	0.166616	0.604772	0.555178	0.0609591	-0.652639	0.0214159	0.682978	0.0143664	0.445803	0.146354	-0.564793	0.0557059	0.558932	0.0588687	-0.591547	0.0427648	0.29986	0.343675	0.230543	0.47098	-0.341271	0.277642	0.289334	0.361691	0.373299	0.232	0.563436	0.0564273	0.588501	0.0441183	-0.332564	0.290875	0.0840291	0.795144	0.381729	0.220784	0.222307	0.487401	-0.104517	0.7465	-0.31334	0.321324	0.378105	0.225564	0.0370871	0.908898	0.0993548	0.758684	25
FAM222A	red	0.742728	0.00565361	0.662491	0.0188989	-0.235954	0.460333	0.234042	0.464082	-0.345384	0.271514	0.0560837	0.862559	0.240533	0.451414	-0.832967	0.000768	-0.261001	0.41257	0.100484	0.756014	-0.349476	0.265494	0.34639	0.270026	0.167232	0.603418	-0.665683	0.0181318	0.515717	0.0861239	0.523883	0.0804227	0.167124	0.603654	0.181628	0.572111	-0.651044	0.0218454	0.837867	0.000667575	-0.00161872	0.996016	-0.606861	0.0364022	0.360282	0.249972	0.455683	0.136552	0.0889396	0.783417	0.214341	0.503524	-0.723049	0.00788041	0.0113691	0.972026	-0.184343	0.566279	0.253287	0.427009	-0.263352	0.408219	0.0621568	0.847821	0.0879211	0.785846	0.537572	0.0714524	-0.25914	0.416031	25
FAT1	red	0.92544	1.59968e-05	0.674988	0.016026	-0.47175	0.121539	0.382092	0.220308	-0.433089	0.159617	0.297221	0.348146	0.347079	0.26901	-0.817064	0.00117631	-0.295702	0.350733	0.398033	0.200036	-0.341752	0.276921	0.405542	0.190899	0.245427	0.441971	-0.636405	0.0260842	0.505037	0.0939847	0.529198	0.0768535	-0.0374091	0.90811	0.422099	0.171676	-0.558408	0.0591575	0.788391	0.00231354	0.147908	0.646417	-0.569612	0.0531955	0.101796	0.752916	0.469949	0.123165	0.0479954	0.882248	0.318958	0.312252	-0.587273	0.0446723	-0.0884601	0.784561	-0.13331	0.679582	0.135915	0.673624	0.0551662	0.864789	0.105755	0.743585	-0.017172	0.957758	0.359335	0.251311	-0.0903323	0.780099	25
FAT4	red	0.803642	0.0016361	0.661238	0.0192062	-0.500921	0.0971396	0.255158	0.423485	-0.580065	0.0480249	0.570743	0.0526184	0.430642	0.162254	-0.671063	0.0168911	-0.359897	0.250516	0.509351	0.0907541	-0.398814	0.199074	0.240972	0.450563	0.340258	0.279163	-0.583778	0.0462765	0.569534	0.0532357	0.465319	0.127411	-0.341258	0.277661	0.398085	0.199973	-0.527132	0.078228	0.475566	0.118139	0.310918	0.32528	-0.378901	0.22451	0.221337	0.489351	0.425475	0.167913	0.380597	0.222271	0.317386	0.314776	-0.468738	0.124267	0.0279195	0.931363	0.213769	0.504691	0.0747185	0.817484	-0.0639412	0.843499	-0.0734514	0.820535	0.190401	0.553358	0.147342	0.647694	0.0259088	0.936297	25
FEM1A	red	0.834828	0.00072858	0.811621	0.00134884	-0.435761	0.156768	0.454663	0.137543	-0.585972	0.045265	0.466625	0.126204	0.517563	0.0848117	-0.754208	0.00459601	-0.58531	0.0455688	0.406836	0.189351	-0.670267	0.0170706	0.601064	0.0387252	0.482569	0.112066	-0.745912	0.00534355	0.717995	0.0085454	0.578894	0.0485859	-0.136975	0.671204	0.435894	0.156628	-0.73171	0.00683185	0.629968	0.0281245	0.142704	0.658176	-0.84423	0.000552658	0.235928	0.460384	0.504732	0.0942162	0.302867	0.338618	0.229913	0.472226	-0.603451	0.0377566	0.0965433	0.765341	-0.112036	0.728848	0.322621	0.306413	-0.282501	0.373645	-0.166077	0.605956	0.247641	0.437731	0.397984	0.200097	-0.113585	0.725227	25
FENDRR	red	0.66622	0.0180051	0.346557	0.26978	-0.320078	0.310461	0.294458	0.352859	-0.146608	0.649349	0.0910767	0.778326	0.208203	0.516108	-0.531548	0.0753107	-0.0652535	0.840323	0.448731	0.143403	0.0328267	0.919331	0.0638716	0.843668	-0.10328	0.749414	-0.283191	0.372429	0.109973	0.733681	0.204943	0.522847	-0.0347118	0.914714	-0.128661	0.69026	-0.191149	0.551771	0.58476	0.0458219	0.296069	0.350106	-0.222384	0.487244	0.0915232	0.777264	0.34316	0.274817	-0.0907407	0.779126	0.0362487	0.91095	-0.262028	0.410667	-0.255714	0.422439	-0.1663	0.605466	-0.292268	0.356619	0.287965	0.364069	0.463065	0.129512	-0.284038	0.370939	0.0845592	0.793876	0.152465	0.636182	25
FOXQ1	red	0.758292	0.00425839	0.46162	0.130871	-0.232099	0.467907	-0.0994581	0.758439	-0.32223	0.307033	0.20599	0.520679	0.0491695	0.879386	-0.690281	0.0129636	-0.0850194	0.792776	0.211074	0.510206	-0.151039	0.63938	0.0324626	0.920224	0.117467	0.716173	-0.554505	0.061339	0.491964	0.104247	0.411749	0.183543	0.0668638	0.836429	0.482545	0.112086	-0.491233	0.104841	0.685065	0.0139546	-0.0572274	0.85978	-0.319918	0.310715	-0.00462192	0.988626	0.431004	0.161863	0.140272	0.663697	0.506951	0.0925419	-0.627808	0.0288344	0.118767	0.713149	0.0347985	0.914501	0.138905	0.666805	-0.0309132	0.924021	0.0257967	0.936572	0.149039	0.643872	0.417981	0.17634	-0.129667	0.687944	25
FRMD4B	red	0.762752	0.00391157	0.42599	0.167343	-0.572926	0.0515158	0.45861	0.133731	-0.303928	0.336845	0.419762	0.174314	0.32556	0.301773	-0.559533	0.0585387	-0.126054	0.696267	0.700445	0.0111835	-0.319401	0.311542	0.279968	0.378129	0.130277	0.686542	-0.339217	0.280733	0.197949	0.53743	0.328499	0.297173	-0.210161	0.512078	0.31445	0.31952	-0.250847	0.431627	0.498234	0.099236	0.371075	0.235015	-0.4882	0.107334	-0.321084	0.308855	0.40678	0.189417	-0.11072	0.73193	0.0400298	0.901699	-0.267741	0.400156	-0.215109	0.501959	-0.265701	0.403894	-0.0899197	0.781082	0.358513	0.252476	0.247958	0.437126	-0.321806	0.307707	0.0133123	0.967247	0.272979	0.390643	25
FRMD8	red	0.839962	0.000627857	0.507908	0.0918264	-0.650809	0.0219092	0.45916	0.133206	-0.349992	0.26474	0.386971	0.213978	0.33671	0.28453	-0.6614	0.0191662	-0.0583508	0.857052	0.609239	0.0354789	-0.228412	0.475203	0.269347	0.397227	0.125192	0.69826	-0.374438	0.230466	0.189646	0.554962	0.408434	0.18745	-0.223005	0.485998	0.366756	0.240934	-0.251663	0.43008	0.582739	0.0467611	0.419834	0.174232	-0.321865	0.307612	-0.178401	0.579072	0.341978	0.276583	-0.15895	0.621715	0.149351	0.64317	-0.313143	0.321645	-0.332372	0.291171	-0.112927	0.726765	-0.0903467	0.780065	0.425071	0.168361	0.274134	0.38856	-0.333225	0.289858	0.00818761	0.979853	0.144037	0.655158	25
GAB1	red	0.798295	0.0018534	0.474962	0.118674	-0.663479	0.018659	0.559033	0.0588132	-0.349141	0.265984	0.420718	0.173232	0.396136	0.202387	-0.640098	0.0249631	-0.0843462	0.794386	0.637524	0.0257406	-0.283509	0.37187	0.354721	0.257892	0.197403	0.538576	-0.379695	0.22346	0.209657	0.513115	0.429837	0.163128	-0.223054	0.4859	0.463969	0.128667	-0.274864	0.387247	0.556989	0.0599446	0.395184	0.203572	-0.417808	0.176537	-0.231034	0.470009	0.349594	0.265321	-0.173939	0.588751	0.153467	0.633938	-0.304781	0.335421	-0.275629	0.385874	-0.223034	0.48594	-0.0134522	0.966903	0.422159	0.17161	0.214048	0.504122	-0.35027	0.264334	0.0238227	0.941418	0.161975	0.615007	25
GATD1	red	0.692557	0.012548	0.501886	0.0963938	-0.340059	0.279463	0.180341	0.574882	-0.515777	0.0860808	0.58213	0.0470468	0.302107	0.339893	-0.519382	0.0835323	-0.593728	0.0418137	0.614691	0.0334249	-0.414892	0.179888	0.0407616	0.89991	0.381937	0.220512	-0.563215	0.0565455	0.674564	0.0161178	0.27467	0.387596	-0.321606	0.308025	0.353143	0.260165	-0.53952	0.070234	0.43685	0.155617	0.0704963	0.827657	-0.426374	0.166919	0.25354	0.426532	0.595222	0.0411711	0.615135	0.0332616	0.422445	0.171289	-0.406349	0.189932	0.250116	0.433016	0.133461	0.679237	0.0942045	0.77089	-0.165863	0.606428	-0.123818	0.701434	0.280454	0.377267	0.248693	0.435724	0.220272	0.491497	25
GBA	red	0.664032	0.0185256	0.631858	0.0275141	-0.46346	0.129142	0.266045	0.403263	-0.48565	0.10946	0.58368	0.0463223	0.236817	0.458646	-0.523031	0.0810051	-0.38461	0.217027	0.549261	0.0643578	-0.708248	0.00994519	0.296063	0.350117	0.346057	0.270518	-0.451098	0.141046	0.548854	0.0645962	0.320369	0.309995	-0.27957	0.378835	0.513755	0.0875332	-0.439292	0.153055	0.400041	0.197568	0.119853	0.710627	-0.501607	0.0966089	-0.082359	0.799142	0.551625	0.0629842	0.435998	0.156518	0.136233	0.672898	-0.424954	0.168491	0.166084	0.605941	0.0481281	0.881925	0.165945	0.606247	-0.104676	0.746125	-0.166148	0.605801	0.118392	0.714022	0.2234	0.485207	0.174732	0.587027	25
GCNT1	red	0.731882	0.0068122	0.749405	0.00501845	-0.590011	0.0434436	0.404113	0.192618	-0.722959	0.00789193	0.706127	0.0102711	0.575818	0.0500812	-0.662697	0.0188487	-0.498165	0.0992901	0.42218	0.171586	-0.674787	0.0160696	0.546765	0.0658295	0.586162	0.0451781	-0.664673	0.018372	0.670149	0.0170974	0.609194	0.0354961	-0.422923	0.170754	0.647631	0.0227852	-0.649789	0.0221874	0.347249	0.26876	0.287686	0.364554	-0.577646	0.0491888	0.196183	0.541138	0.337514	0.283309	0.410048	0.185542	0.280835	0.37659	-0.49047	0.105465	0.0743336	0.818411	0.217926	0.496239	0.390512	0.209453	-0.248842	0.435441	-0.394436	0.204507	0.31982	0.310873	0.149973	0.641772	-0.10654	0.74174	25
GDF3	red	0.643287	0.0240233	0.337911	0.282708	-0.196523	0.540424	0.142872	0.657796	-0.201645	0.529701	0.252613	0.428283	-0.0209174	0.948554	-0.490506	0.105436	-0.298632	0.345751	0.438219	0.154178	-0.499684	0.0981006	0.276673	0.384002	0.12182	0.706061	-0.415045	0.17971	0.43177	0.161035	0.211192	0.509963	0.0976548	0.762707	0.433688	0.158976	-0.423948	0.16961	0.576129	0.0499282	-0.233726	0.464703	-0.722742	0.00791968	-0.42281	0.17088	0.616411	0.0327951	0.170143	0.597035	0.108731	0.736594	-0.486846	0.108459	0.25026	0.432742	-0.395315	0.203409	0.189522	0.555226	-0.0695119	0.830033	-0.0173223	0.957388	-0.0134813	0.966831	0.441048	0.151229	0.19367	0.546436	25
GDPD5	red	0.74285	0.0056415	0.777923	0.00288989	-0.352991	0.260385	0.212139	0.508023	-0.502319	0.0960602	0.23436	0.463458	0.425173	0.168248	-0.802735	0.00167151	-0.297491	0.347687	0.133463	0.679233	-0.388199	0.212402	0.340551	0.278723	0.333241	0.289833	-0.716571	0.00874011	0.565274	0.0554516	0.629753	0.0281948	-0.0193554	0.952391	0.247048	0.438866	-0.666761	0.017878	0.669734	0.0171915	0.244337	0.444066	-0.554882	0.0611263	0.448587	0.143548	0.301282	0.341279	0.0869565	0.788148	0.311328	0.324609	-0.64145	0.0245614	-0.0932567	0.773142	0.0420473	0.896768	0.269119	0.397643	-0.264103	0.406834	-0.0338123	0.916917	0.219903	0.49224	0.361463	0.248309	-0.334301	0.288206	25
GET4	red	0.698898	0.0114419	0.435897	0.156625	-0.220233	0.491576	0.165189	0.607912	-0.162407	0.614053	0.0300351	0.926174	0.0596898	0.853803	-0.710872	0.0095527	0.00457823	0.988734	0.251844	0.429737	-0.117419	0.716287	0.0948302	0.769404	-0.0562051	0.862264	-0.427031	0.166196	0.329132	0.296187	0.314201	0.319925	0.161631	0.61577	0.197024	0.539371	-0.388241	0.212348	0.806411	0.00153154	-0.0173014	0.957439	-0.303557	0.337464	0.115439	0.720899	0.517745	0.0846829	0.0669008	0.83634	0.22422	0.483562	-0.596645	0.0405657	0.0527646	0.87063	-0.212407	0.507474	-0.0334067	0.91791	0.0707627	0.827015	0.278234	0.381214	-0.143152	0.657161	0.441458	0.150804	-0.0152654	0.962445	25
GJC2	red	0.858921	0.000345634	0.614655	0.0334382	-0.565484	0.0553408	0.441689	0.150565	-0.412393	0.182791	0.455433	0.136794	0.366338	0.241512	-0.728522	0.00720477	-0.165867	0.60642	0.590431	0.0432573	-0.487531	0.107889	0.414784	0.180013	0.265944	0.403447	-0.52382	0.0804656	0.432984	0.159729	0.493219	0.103231	-0.130609	0.685779	0.572211	0.051875	-0.459026	0.133333	0.649222	0.0223435	0.252713	0.428094	-0.628595	0.0285742	-0.22695	0.478112	0.502075	0.0962479	0.00987767	0.975695	0.20316	0.526547	-0.510389	0.089988	-0.0339115	0.916674	-0.251951	0.429535	0.108159	0.737936	0.17988	0.575876	0.0858675	0.790749	-0.14707	0.648306	0.242159	0.448267	0.0957977	0.767109	25
GM10263	red	0.610572	0.0349684	0.648547	0.0225302	-0.293163	0.355081	0.454603	0.137602	-0.34962	0.265282	0.185645	0.563493	0.272342	0.391794	-0.576133	0.0499265	-0.427057	0.166168	0.129666	0.687945	-0.675014	0.0160205	0.77016	0.00338332	0.288844	0.362541	-0.510336	0.0900269	0.465097	0.127617	0.427477	0.165706	0.0755321	0.815527	0.35302	0.260343	-0.534904	0.0731441	0.548528	0.0647875	-0.0868969	0.788291	-0.799036	0.00182203	-0.0055341	0.986381	0.382575	0.219676	0.102994	0.750088	-0.0819187	0.800196	-0.505698	0.0934847	0.0537047	0.868343	-0.270191	0.395693	0.366605	0.241143	-0.273608	0.389507	-0.16633	0.6054	0.0943954	0.770437	0.429464	0.163534	-0.181999	0.571312	25
GM12191	red	0.632547	0.0272937	0.628735	0.0285284	-0.313419	0.321197	0.117009	0.71724	-0.616221	0.0328641	0.397319	0.200919	0.462697	0.129858	-0.640008	0.02499	-0.408179	0.187752	0.0246225	0.939454	-0.314183	0.319954	0.426108	0.167214	0.450916	0.141226	-0.6918	0.0126851	0.63376	0.0269091	0.608876	0.0356187	-0.205169	0.522378	0.451725	0.140426	-0.674486	0.0161349	0.375708	0.228761	0.129261	0.688878	-0.406213	0.190095	0.444746	0.147429	0.145797	0.65118	0.327555	0.298647	0.420955	0.172965	-0.544057	0.0674531	0.0732589	0.820998	0.340593	0.27866	0.399152	0.198658	-0.394104	0.204923	-0.375612	0.22889	0.502718	0.0957534	0.250494	0.432298	-0.402128	0.19502	25
GM12481	red	0.613452	0.0338841	0.240875	0.45075	-0.393904	0.205173	0.0973518	0.763425	-0.467622	0.125287	0.202693	0.52752	0.366444	0.241366	-0.619778	0.0315868	-0.24651	0.439894	0.0107767	0.973483	0.258471	0.417279	0.0975572	0.762938	0.320862	0.309209	-0.597016	0.0404088	0.295304	0.351413	0.582166	0.0470302	-0.191565	0.550888	0.377939	0.225785	-0.486079	0.1091	0.421067	0.172838	0.176445	0.583307	-0.0885356	0.784381	0.399499	0.198232	-0.102835	0.750465	-0.1454	0.652076	0.670677	0.016978	-0.344659	0.272588	-0.348483	0.266947	0.301447	0.341001	0.359776	0.250687	0.00947293	0.97669	-0.153328	0.634251	0.183399	0.568305	0.0360637	0.911403	-0.392091	0.207454	25
GM13375	red	0.603822	0.0376073	0.149016	0.643925	-0.352121	0.261644	0.128174	0.691381	-0.339564	0.280209	0.154252	0.632184	0.286844	0.366022	-0.565825	0.0551615	-0.163171	0.612363	0.159362	0.6208	0.353411	0.259779	-0.0309484	0.923935	0.137952	0.668976	-0.459293	0.133079	0.190007	0.554193	0.413682	0.181289	-0.17865	0.578533	0.186332	0.562023	-0.350275	0.264328	0.451912	0.140241	0.192774	0.548329	0.0125902	0.969023	0.354049	0.258858	0.0179086	0.955947	-0.0972046	0.763774	0.537899	0.0712465	-0.276551	0.384221	-0.318032	0.313737	0.20903	0.514404	0.105674	0.743776	0.152586	0.63591	0.0652201	0.840404	0.0142691	0.964894	0.00538491	0.986749	-0.177531	0.580954	25
GM13387	red	0.634379	0.0267143	0.682252	0.0145117	-0.60091	0.0387884	0.372008	0.233746	-0.687413	0.0135019	0.58787	0.0444024	0.577055	0.0494758	-0.639823	0.0250453	-0.34225	0.276176	0.23642	0.459421	-0.422499	0.171228	0.443323	0.148883	0.531837	0.0751224	-0.590951	0.0430271	0.529383	0.0767314	0.626433	0.029293	-0.436119	0.156389	0.582919	0.0466771	-0.544989	0.0668915	0.29971	0.343928	0.369135	0.237663	-0.258473	0.417275	0.40416	0.192561	0.1277	0.692472	0.284041	0.370934	0.363308	0.245723	-0.414651	0.180166	-0.097588	0.762865	0.398796	0.199096	0.354452	0.258279	-0.152417	0.636288	-0.349111	0.266028	0.275021	0.386965	0.0416192	0.897814	-0.255949	0.421998	25
GM16379	red	0.674282	0.0161793	0.558076	0.0593411	-0.379589	0.223599	0.320942	0.309082	-0.425992	0.167341	0.354145	0.25872	0.359403	0.251214	-0.471669	0.121611	-0.515125	0.0865479	0.426261	0.167045	-0.303404	0.33772	0.274976	0.387046	0.250707	0.431893	-0.453524	0.138656	0.404348	0.192334	0.288637	0.362901	-0.243241	0.446178	0.0503855	0.876423	-0.382767	0.219426	0.401952	0.195235	0.245522	0.441789	-0.38715	0.213747	0.272482	0.391541	0.318014	0.313766	0.228607	0.474816	0.136318	0.672705	-0.238906	0.454573	-0.157034	0.625976	0.112545	0.727658	-0.0203744	0.949887	-0.0325705	0.919959	0.0628528	0.846135	0.110789	0.731768	0.0873661	0.787171	0.0463829	0.886181	25
GM16477	red	0.538962	0.0705817	0.385951	0.215292	-0.419008	0.175169	0.409169	0.186579	-0.205007	0.522715	0.0924794	0.774989	0.325039	0.302594	-0.451376	0.140771	-0.147348	0.64768	0.329205	0.296073	-0.0428585	0.894786	0.181103	0.573241	0.0739721	0.819281	-0.281994	0.37454	0.0401726	0.90135	0.294673	0.352491	-0.0974396	0.763217	-0.0957477	0.767227	-0.168666	0.600269	0.436927	0.155536	0.409281	0.186446	-0.241892	0.448781	0.168262	0.601157	0.105338	0.744568	-0.294745	0.352368	0.0332811	0.918218	-0.122445	0.704614	-0.489137	0.10656	-0.117244	0.716693	-0.106603	0.741591	0.27418	0.388476	0.3393	0.280607	-0.281685	0.375087	-0.0480458	0.882125	0.000610614	0.998497	25
GM17491	red	0.67956	0.01506	0.476436	0.117373	-0.64985	0.0221709	0.228596	0.474837	-0.658187	0.0199701	0.530097	0.0762608	0.590299	0.0433157	-0.649976	0.0221363	-0.268159	0.399394	0.276852	0.383682	-0.0140466	0.965441	0.107388	0.739747	0.54656	0.0659515	-0.642146	0.0243565	0.404362	0.192318	0.692438	0.0125695	-0.44261	0.149616	0.582225	0.0470025	-0.500047	0.0978183	0.322424	0.306726	0.499296	0.0984037	-0.124916	0.698895	0.382397	0.219909	-0.0681639	0.833288	-0.0753051	0.816073	0.726129	0.00749466	-0.304687	0.335578	-0.38796	0.212708	0.413467	0.18154	0.342581	0.275681	0.101619	0.753334	-0.205309	0.522087	0.184957	0.564965	-0.113784	0.724763	-0.293323	0.354805	25
GM19221	red	0.735507	0.00640674	0.581711	0.0472441	-0.452936	0.139233	0.24418	0.444369	-0.467838	0.125089	0.150335	0.640959	0.384907	0.216642	-0.822721	0.00101556	-0.117829	0.715332	-0.0690971	0.831034	-0.195195	0.543219	0.500375	0.0975631	0.364962	0.243419	-0.698885	0.011444	0.398941	0.198917	0.770331	0.00337183	0.0442507	0.891386	0.609568	0.0353525	-0.617974	0.03223	0.653734	0.0211248	0.141939	0.659911	-0.497476	0.0998334	0.151283	0.638831	0.0386316	0.905119	-0.303075	0.33827	0.468897	0.124121	-0.616845	0.0326375	-0.274542	0.387825	-0.0113618	0.972044	0.522236	0.0815516	-0.0760457	0.814292	-0.167895	0.601961	0.104447	0.746665	0.302829	0.338682	-0.543331	0.0678928	25
GM26604	red	0.742669	0.00565945	0.333258	0.289807	-0.176111	0.58403	0.0473123	0.883914	-0.179117	0.577524	0.130909	0.68509	0.0829913	0.797628	-0.671285	0.0168412	-0.0170438	0.958073	0.382254	0.220097	-0.0158619	0.960978	-0.0240289	0.940912	-0.0361309	0.911239	-0.462857	0.129707	0.391981	0.207592	0.295261	0.351485	0.117458	0.716194	0.259949	0.414525	-0.414813	0.17998	0.753599	0.00464799	-0.0132779	0.967332	-0.347361	0.268595	-0.00944225	0.976766	0.550179	0.063822	0.119765	0.71083	0.368263	0.238859	-0.579895	0.0481062	0.162274	0.614347	-0.218171	0.495742	-0.0875789	0.786663	0.103794	0.748202	0.271603	0.39313	-0.0571452	0.85998	0.410489	0.185023	0.0780535	0.809467	25
GM26712	red	0.503245	0.0953496	0.0312985	0.923077	-0.18458	0.565772	0.245468	0.441893	-0.0955197	0.767768	-0.00806319	0.980159	0.0994077	0.758559	-0.387301	0.213553	-0.101506	0.753599	0.130342	0.686392	0.1838	0.567443	0.305527	0.334179	-0.0774263	0.810974	-0.236009	0.460226	0.0491988	0.879315	0.196432	0.540616	0.0385235	0.905383	0.124318	0.700278	-0.197935	0.537459	0.414249	0.180632	-0.076619	0.812914	-0.214969	0.502244	-0.108425	0.737311	0.131635	0.683423	-0.134987	0.675746	0.0838779	0.795506	-0.218182	0.49572	-0.135805	0.673876	-0.164859	0.60864	0.0197359	0.951456	0.166341	0.605376	0.120176	0.709875	-0.143397	0.656606	0.118349	0.714121	-0.0340507	0.916333	25
GM3317	red	0.62999	0.0281173	0.520161	0.0829886	-0.393081	0.206207	0.21144	0.509455	-0.580893	0.0476312	0.411002	0.184419	0.512546	0.0884095	-0.556418	0.0602628	-0.362124	0.24738	0.0985787	0.76052	-0.123248	0.702753	0.407866	0.188124	0.412074	0.183163	-0.585112	0.0456595	0.49412	0.102505	0.554771	0.0611889	-0.296489	0.34939	0.431399	0.161435	-0.526224	0.078837	0.293344	0.354769	0.234784	0.462626	-0.237351	0.457602	0.399319	0.198453	0.03445	0.915355	0.213018	0.506226	0.439924	0.152395	-0.36813	0.239041	-0.0770251	0.811937	0.384746	0.216851	0.263826	0.407344	-0.158161	0.623468	-0.275974	0.385255	0.379206	0.224105	0.0749378	0.816957	-0.338425	0.281929	25
GM36757	red	0.679752	0.0150205	0.616731	0.0326789	-0.220171	0.4917	0.254601	0.424533	-0.084982	0.792865	-0.110232	0.733072	0.101777	0.752961	-0.70513	0.010427	0.0944224	0.770373	0.160579	0.618099	-0.323663	0.304764	0.341426	0.277409	-0.0963551	0.765787	-0.394839	0.204003	0.22256	0.486892	0.371445	0.234511	0.326341	0.300547	0.0512529	0.874311	-0.347436	0.268485	0.826972	0.000906365	0.113869	0.724565	-0.556798	0.0600509	-0.0427675	0.895008	0.433789	0.158868	-0.243303	0.446058	-0.0759408	0.814544	-0.584227	0.0460684	-0.124742	0.699298	-0.433384	0.159301	-0.0498977	0.877612	0.0708317	0.826849	0.400691	0.196772	-0.259318	0.415701	0.449167	0.142967	-0.12425	0.700435	25
GM37628	red	0.66769	0.0176615	0.569655	0.0531737	-0.382666	0.219558	0.318893	0.312355	-0.421917	0.171882	0.500926	0.0971356	0.2952	0.351591	-0.466371	0.126438	-0.396687	0.201702	0.466782	0.126059	-0.673163	0.016424	0.54675	0.0658389	0.362808	0.246423	-0.468101	0.124849	0.531125	0.075587	0.361401	0.248396	-0.142963	0.65759	0.586725	0.0449215	-0.459478	0.132903	0.375893	0.228513	0.0393529	0.903355	-0.734002	0.00657287	-0.306646	0.332321	0.457884	0.134427	0.23803	0.456279	0.105825	0.743422	-0.399491	0.198242	0.183362	0.568384	-0.161876	0.615227	0.226807	0.478396	-0.0886643	0.784074	-0.19007	0.554061	0.143521	0.656326	0.264689	0.405755	0.0777065	0.8103	25
PERCC1	red	0.468185	0.124771	0.316056	0.316921	-0.262101	0.410531	0.0806549	0.803225	-0.284681	0.369808	0.226289	0.479428	0.185744	0.56328	-0.326592	0.300154	-0.315995	0.317019	0.326146	0.300852	-0.0822527	0.799396	-0.0342235	0.91591	0.0977304	0.762528	-0.299738	0.343882	0.199474	0.534235	0.168696	0.600205	-0.208432	0.515636	-0.121159	0.707595	-0.226006	0.479992	0.26205	0.410626	0.250975	0.431384	-0.159181	0.621202	0.218458	0.495161	0.179013	0.577748	0.108109	0.738054	0.114254	0.723664	-0.127057	0.693954	-0.228726	0.47458	0.16391	0.610733	-0.0831513	0.797245	0.00725621	0.982144	0.124611	0.699602	0.045708	0.887828	-0.033492	0.917701	0.0765343	0.813117	25
GM39929	red	0.600833	0.0388198	0.74598	0.00533714	-0.240883	0.450735	0.223155	0.485697	-0.437464	0.154971	0.408352	0.187547	0.297	0.348522	-0.477692	0.116273	-0.441653	0.150602	0.308248	0.329672	-0.719292	0.00837081	0.488439	0.107136	0.323305	0.30533	-0.494208	0.102434	0.63221	0.0274015	0.328832	0.296653	-0.0958415	0.767005	0.323037	0.305755	-0.511077	0.0894823	0.398169	0.199868	0.0525078	0.871255	-0.636222	0.0261407	0.100349	0.756334	0.492753	0.103607	0.464531	0.128143	0.0380455	0.906553	-0.47329	0.120159	0.271569	0.393191	0.0128175	0.968464	0.136732	0.671759	-0.320647	0.309551	-0.163308	0.612062	0.318053	0.313703	0.362499	0.246855	-0.0322404	0.920768	25
GM42427	red	0.764915	0.00375132	0.711351	0.00948223	-0.377304	0.22663	0.125373	0.69784	-0.417531	0.176853	0.211426	0.509483	0.29233	0.356513	-0.777877	0.0028926	-0.137805	0.669313	0.206382	0.519867	-0.325805	0.301388	0.203425	0.525998	0.210641	0.511094	-0.617267	0.0324846	0.451292	0.140854	0.556546	0.0601913	0.00305874	0.992473	0.259138	0.416036	-0.539741	0.070097	0.686731	0.0136322	0.263152	0.408589	-0.452013	0.140142	0.237044	0.458203	0.323878	0.304424	-0.0147291	0.963763	0.294981	0.351965	-0.60294	0.0379624	-0.151365	0.638648	0.017157	0.957794	0.150998	0.63947	-0.0880399	0.785563	0.0933456	0.77293	0.0774567	0.8109	0.311711	0.323982	-0.233117	0.465901	25
GM42991	red	0.82831	0.000873933	0.462601	0.129947	-0.397437	0.200773	0.248323	0.436429	-0.244026	0.444664	0.240823	0.450851	0.211078	0.510196	-0.678579	0.0152636	-0.0607997	0.851111	0.571034	0.0524705	-0.151856	0.637546	0.0866791	0.788811	-0.0106588	0.973773	-0.42048	0.173501	0.276798	0.383778	0.319763	0.310963	-0.0355883	0.912567	0.149092	0.643752	-0.330593	0.293918	0.703876	0.0106256	0.267182	0.40118	-0.406343	0.18994	-0.0912846	0.777832	0.501651	0.0965745	-0.0297673	0.926831	0.160377	0.618549	-0.442655	0.14957	-0.121865	0.705958	-0.224086	0.483831	-0.185521	0.563757	0.25919	0.415938	0.382397	0.21991	-0.233123	0.46589	0.203301	0.526254	0.179012	0.577751	25
GM43658	red	0.777498	0.00291534	0.41956	0.174543	-0.359962	0.250424	0.20591	0.520844	-0.462977	0.129594	0.393666	0.205472	0.309317	0.32791	-0.625101	0.0297422	-0.355281	0.257087	0.319192	0.311877	-0.236462	0.45934	0.408307	0.1876	0.266605	0.402237	-0.578693	0.0486827	0.490216	0.105673	0.457774	0.134533	-0.154414	0.631822	0.489439	0.106311	-0.544638	0.0671025	0.489659	0.10613	0.0214507	0.947243	-0.513604	0.0876423	-0.041654	0.897729	0.329409	0.295757	0.195285	0.543029	0.321949	0.30748	-0.48131	0.113142	0.0648775	0.841233	0.0238875	0.941259	0.23688	0.458522	-0.0887475	0.783875	-0.163989	0.610558	0.197907	0.537518	0.238882	0.454619	-0.0828036	0.798077	25
GM43690	red	0.717744	0.00857949	0.393541	0.205628	-0.349238	0.265842	0.0179702	0.955795	-0.268243	0.399241	0.261559	0.411536	0.132609	0.681189	-0.570103	0.0529442	-0.0245634	0.9396	0.452029	0.140126	-0.0227286	0.944105	-0.135164	0.675341	0.0357936	0.912065	-0.386917	0.214047	0.285943	0.367597	0.289408	0.361562	-0.0970966	0.76403	0.228635	0.474761	-0.273567	0.389581	0.560235	0.058155	0.247095	0.438776	-0.146108	0.650477	-0.00292847	0.992793	0.368469	0.238576	0.0270396	0.933522	0.379625	0.223552	-0.371595	0.234308	-0.116796	0.717737	0.0492826	0.879111	-0.155375	0.629674	0.246402	0.440103	0.276885	0.383622	-0.0811603	0.802013	0.132718	0.680939	0.0955934	0.767594	25
GM45133	red	0.475684	0.118035	0.295038	0.351867	0.0934625	0.772652	0.164501	0.609429	-0.174737	0.587014	0.14937	0.643129	0.0363428	0.91072	-0.373575	0.231627	-0.572877	0.0515404	0.300985	0.341778	-0.461533	0.130953	0.336425	0.284964	0.109788	0.734114	-0.43129	0.161553	0.575391	0.0502912	0.0724438	0.822962	0.142778	0.658009	0.0907186	0.779179	-0.526744	0.0784879	0.504686	0.0942512	-0.419338	0.174794	-0.758747	0.00422197	0.0279437	0.931304	0.687485	0.0134882	0.559835	0.0583732	-0.00436	0.989271	-0.483375	0.11138	0.533714	0.0739074	-0.364064	0.244669	0.148009	0.64619	-0.42901	0.164028	-0.0978537	0.762236	0.250226	0.432807	0.575869	0.0500561	0.176785	0.58257	25
GM45774	red	0.499598	0.0981682	0.41588	0.178748	-0.230077	0.471901	0.467539	0.125364	-0.422999	0.170668	0.378735	0.224729	0.348745	0.266564	-0.346532	0.269817	-0.759042	0.00419855	0.304614	0.335699	-0.479941	0.11432	0.58382	0.0462571	0.39065	0.209277	-0.457145	0.135138	0.554737	0.061208	0.227288	0.477439	-0.202933	0.527019	0.26539	0.404466	-0.498688	0.09888	0.293817	0.353958	-0.152398	0.636333	-0.586592	0.0449819	0.247901	0.437235	0.398539	0.199412	0.513783	0.0875131	0.0837266	0.795868	-0.269731	0.396528	0.220341	0.491357	-0.0260253	0.936011	0.27222	0.392014	-0.315612	0.317638	-0.297199	0.348182	0.293139	0.355121	0.273642	0.389446	0.037997	0.906671	25
GM45873	red	0.799766	0.00179154	0.517755	0.0846759	-0.527258	0.0781438	0.272999	0.390607	-0.645072	0.0235088	0.54985	0.0640138	0.391567	0.208116	-0.656548	0.0203897	-0.561492	0.0574722	0.329713	0.295284	-0.349162	0.265953	0.406414	0.189855	0.502319	0.0960603	-0.678961	0.0151842	0.591237	0.0429014	0.555465	0.0607978	-0.33179	0.292068	0.662451	0.0189084	-0.620782	0.0312328	0.44134	0.150926	0.0611946	0.850153	-0.460406	0.13202	0.134489	0.676884	0.267834	0.399988	0.264141	0.406764	0.507143	0.0923984	-0.447516	0.144623	-0.0471345	0.884348	0.236383	0.459493	0.440804	0.151482	-0.137578	0.669828	-0.358855	0.251991	0.295477	0.351117	0.176727	0.582695	-0.151174	0.639077	25
GM47204	red	0.835673	0.000711198	0.674327	0.0161693	-0.51244	0.0884868	0.428339	0.164762	-0.658362	0.0199258	0.707488	0.010061	0.496591	0.100533	-0.588214	0.0442474	-0.699615	0.0113216	0.602877	0.0379878	-0.633062	0.0271299	0.534108	0.0736537	0.523003	0.0810247	-0.642887	0.0241397	0.721142	0.00812657	0.441608	0.150649	-0.393301	0.20593	0.569081	0.0534681	-0.620432	0.0313556	0.405622	0.190802	0.129936	0.687326	-0.670137	0.0171	0.0805204	0.803547	0.511362	0.0892733	0.528755	0.0771466	0.286444	0.366722	-0.420168	0.173853	0.170726	0.595761	0.106531	0.741761	0.240045	0.45236	-0.175929	0.584426	-0.285466	0.368433	0.314289	0.319782	0.211115	0.510121	0.0941581	0.771	25
GM4798	red	0.643962	0.0238279	0.449853	0.142283	-0.245667	0.441511	0.422419	0.171318	-0.292778	0.355743	0.199952	0.533236	0.314962	0.31869	-0.557497	0.0596618	-0.385964	0.215275	0.302169	0.339789	-0.406885	0.189292	0.588902	0.0439385	0.181849	0.571636	-0.488262	0.107283	0.40232	0.194787	0.360368	0.249851	0.0344768	0.915289	0.201558	0.529883	-0.503226	0.095364	0.541297	0.0691358	-0.0145695	0.964156	-0.763182	0.00387931	-0.0350688	0.913839	0.412426	0.182752	0.0963603	0.765775	-0.037399	0.908135	-0.447997	0.144139	0.0747535	0.8174	-0.347915	0.267781	0.182407	0.570436	-0.155954	0.628383	-0.0116806	0.97126	0.027985	0.931203	0.33946	0.280366	-0.0153753	0.962174	25
U2AF1L4	red	0.535666	0.072658	0.575035	0.0504669	-0.413036	0.182041	0.319319	0.311674	-0.39732	0.200918	0.120847	0.708318	0.45332	0.138857	-0.690591	0.0129065	-0.0629751	0.845839	0.0195507	0.951911	-0.0875217	0.786799	0.246842	0.43926	0.232065	0.467973	-0.50707	0.0924525	0.267856	0.399946	0.577674	0.0491748	-0.0947646	0.76956	0.129997	0.687185	-0.437263	0.155182	0.521412	0.0821198	0.394868	0.203967	-0.167657	0.602483	0.581185	0.0474929	0.0426368	0.895328	-0.113048	0.726482	0.256008	0.421888	-0.436319	0.156178	-0.324762	0.303029	0.134759	0.676267	0.177304	0.581446	-0.0453193	0.888777	0.0581973	0.857425	0.00229869	0.994343	0.122534	0.704408	-0.366361	0.24148	25
GM50348	red	0.838493	0.000655512	0.77542	0.00304253	-0.594391	0.0415277	0.379828	0.223283	-0.721224	0.00811583	0.496434	0.100658	0.577564	0.0492285	-0.909108	4.18724e-05	-0.410145	0.185427	0.192981	0.547891	-0.443418	0.148786	0.484399	0.110513	0.613813	0.0337499	-0.850506	0.000454959	0.704231	0.0105691	0.818804	0.00112494	-0.232323	0.467465	0.755413	0.00449438	-0.794801	0.00200687	0.646112	0.0232128	0.21364	0.504954	-0.534299	0.0735316	0.435819	0.156707	0.262028	0.410667	0.164231	0.610023	0.611544	0.0345997	-0.688871	0.0132263	-0.0646566	0.841768	0.178994	0.577791	0.568476	0.0537798	-0.223679	0.484647	-0.343506	0.274302	0.292446	0.356314	0.325803	0.301392	-0.398745	0.199158	25
GM5452	red	0.807321	0.00149834	0.722165	0.00799378	-0.566526	0.0547937	0.579466	0.0483114	-0.542736	0.0682549	0.551714	0.0629329	0.5583	0.0592173	-0.605806	0.0368175	-0.493626	0.102902	0.552811	0.0623033	-0.579498	0.048296	0.617097	0.0325461	0.452535	0.139627	-0.563998	0.0561277	0.547525	0.0653789	0.48683	0.108473	-0.274731	0.387486	0.490796	0.105198	-0.506082	0.0931953	0.471924	0.121382	0.291712	0.357577	-0.668412	0.0174944	0.0399096	0.901993	0.402775	0.194235	0.187005	0.560588	0.179847	0.575949	-0.367749	0.239565	-0.0437596	0.892585	-0.0745479	0.817895	0.148283	0.645573	0.0271796	0.933179	-0.0719243	0.824214	0.0754623	0.815695	0.165553	0.607111	0.0235169	0.942169	25
GM5781	red	0.61231	0.0343112	0.338704	0.281507	-0.405954	0.190406	0.068837	0.831662	-0.407356	0.188731	0.314897	0.318795	0.226633	0.478742	-0.526559	0.0786118	-0.123184	0.702901	0.125175	0.698297	-0.105298	0.744662	0.245079	0.442639	0.318725	0.312624	-0.484479	0.110446	0.340072	0.279444	0.504752	0.0942009	-0.125526	0.697487	0.685082	0.0139514	-0.395727	0.202896	0.373243	0.232075	0.0768716	0.812306	-0.255647	0.422566	-0.114792	0.72241	0.0627593	0.846361	-0.104564	0.746388	0.529143	0.0768896	-0.372364	0.233264	-0.129865	0.687489	0.145383	0.652114	0.344637	0.27262	0.0791475	0.806841	-0.204382	0.52401	0.138005	0.668857	0.125174	0.6983	-0.25525	0.423312	25
GM7232	red	0.630855	0.027837	0.342938	0.275149	-0.406153	0.190167	0.251962	0.429514	-0.450602	0.141538	0.313312	0.321371	0.279959	0.378144	-0.5311	0.0756028	-0.424681	0.168793	0.157817	0.624235	-0.211173	0.510003	0.411426	0.183922	0.389784	0.210378	-0.548234	0.0649604	0.394398	0.204554	0.482663	0.111985	-0.149395	0.643072	0.564811	0.055696	-0.490633	0.105331	0.401646	0.195607	-0.0277143	0.931867	-0.443459	0.148744	0.00690648	0.983005	0.126195	0.695943	-0.011992	0.970494	0.417706	0.176653	-0.349657	0.26523	-0.141217	0.661551	0.0548921	0.865455	0.4511	0.141044	-0.0631648	0.845379	-0.277065	0.383302	0.163187	0.612328	0.171789	0.593436	-0.214844	0.502499	25
GM7908	red	0.693672	0.0123479	0.491759	0.104413	-0.179606	0.576469	0.108637	0.736815	-0.158935	0.621747	-0.111228	0.73074	0.0471612	0.884283	-0.726482	0.00745133	-0.0324599	0.92023	0.0148851	0.96338	-0.20865	0.515188	0.315933	0.31712	0.00228005	0.994389	-0.516132	0.085828	0.295291	0.351435	0.448283	0.143852	0.327046	0.299442	0.215948	0.500254	-0.469055	0.123977	0.810887	0.00137351	-0.0731858	0.821174	-0.566268	0.0549286	-0.0352466	0.913404	0.33614	0.285397	-0.242873	0.446886	0.16196	0.615042	-0.631527	0.0276202	-0.111028	0.731209	-0.324364	0.303657	0.201314	0.530392	-0.0550331	0.865112	0.178761	0.578292	-0.0800144	0.804761	0.492266	0.104002	-0.269098	0.397682	25
GM9354	red	0.585237	0.0456021	0.412113	0.183118	-0.124309	0.700299	0.326453	0.300371	-0.323804	0.30454	0.144162	0.654875	0.326827	0.299785	-0.506526	0.0928612	-0.537121	0.0717362	0.147934	0.646359	-0.272636	0.391262	0.531621	0.0752628	0.254666	0.424411	-0.554862	0.0611373	0.499061	0.0985874	0.355613	0.256612	0.0502166	0.876835	0.16399	0.610555	-0.570576	0.052703	0.503056	0.0954945	-0.126222	0.695881	-0.68437	0.0140909	0.224204	0.483595	0.335757	0.285981	0.203634	0.525562	0.149945	0.641835	-0.432956	0.159759	0.128987	0.689508	-0.199573	0.534028	0.25139	0.430598	-0.292539	0.356153	-0.111802	0.729396	0.238458	0.455445	0.389215	0.211104	-0.147977	0.646262	25
GM9908	red	0.759125	0.0041919	0.678498	0.0152805	-0.525515	0.0793149	0.446798	0.145347	-0.451552	0.140597	0.408879	0.186922	0.401766	0.19546	-0.759018	0.00420042	-0.178328	0.579229	0.393982	0.205076	-0.571567	0.0522002	0.493938	0.102651	0.373922	0.231159	-0.589555	0.0436468	0.508914	0.0910775	0.588243	0.0442344	-0.0760928	0.814179	0.658546	0.0198793	-0.554903	0.0611143	0.646997	0.022963	0.187055	0.560481	-0.653909	0.0210784	-0.0535084	0.868821	0.441227	0.151043	0.0337409	0.917092	0.256889	0.420236	-0.596803	0.0404989	0.0247781	0.939073	-0.221492	0.489039	0.305543	0.334153	0.00457149	0.98875	-0.0718248	0.824454	-0.0361309	0.911239	0.338743	0.281449	-0.0877094	0.786351	25
GM9939	red	0.653472	0.0211941	0.490293	0.10561	-0.440865	0.151418	0.318649	0.312747	-0.588485	0.0441256	0.48314	0.111579	0.451101	0.141043	-0.466718	0.126118	-0.725925	0.00751968	0.362498	0.246856	-0.292947	0.355451	0.324722	0.303092	0.464647	0.128035	-0.575906	0.0500379	0.497173	0.100073	0.396774	0.201595	-0.388088	0.212544	0.226812	0.478386	-0.511984	0.0888187	0.283962	0.371072	0.189254	0.555795	-0.411971	0.183284	0.366899	0.240737	0.189984	0.554244	0.290463	0.359735	0.324594	0.303294	-0.217271	0.497566	-0.17574	0.584837	0.272696	0.391154	0.256445	0.421068	-0.173941	0.588746	-0.229191	0.473658	0.298504	0.345968	0.0287327	0.929368	-0.0618951	0.848455	25
GMPPA	red	0.897647	7.43335e-05	0.712994	0.00924377	-0.608626	0.0357152	0.26245	0.409886	-0.761968	0.00397097	0.617907	0.032254	0.545007	0.0668806	-0.807615	0.00148774	-0.565487	0.0553392	0.378975	0.224412	-0.427566	0.165608	0.355787	0.256362	0.605818	0.0368129	-0.835727	0.000710089	0.691296	0.0127771	0.720811	0.00816994	-0.362548	0.246786	0.634907	0.0265492	-0.752144	0.00477412	0.525835	0.0790993	0.27382	0.389125	-0.566504	0.0548052	0.293698	0.354163	0.270735	0.394704	0.213284	0.505681	0.592301	0.0424341	-0.552425	0.0625245	-0.131306	0.684179	0.264827	0.405501	0.466106	0.126682	-0.194307	0.54509	-0.32134	0.308448	0.34504	0.272022	0.180047	0.575517	-0.230837	0.470398	25
GNGT2	red	0.614125	0.0336343	0.512477	0.0884599	-0.733341	0.00664676	0.656075	0.0205118	-0.484449	0.110471	0.402462	0.194615	0.660759	0.0193248	-0.453924	0.138265	-0.285828	0.367799	0.389855	0.210288	-0.0669811	0.836146	0.423043	0.170619	0.358103	0.253059	-0.339653	0.280075	0.0886741	0.78405	0.47409	0.119446	-0.463465	0.129137	0.177396	0.581247	-0.180943	0.573585	0.225458	0.481088	0.681286	0.0147068	-0.0990702	0.759357	0.309037	0.32837	-0.128801	0.689937	-0.259693	0.415001	0.171259	0.594594	0.0279578	0.931269	-0.677836	0.015419	0.231179	0.469722	-0.00806952	0.980143	0.379413	0.223832	0.111741	0.729539	-0.178306	0.579278	-0.327369	0.298937	-0.110346	0.732807	25
GPR107	red	0.696576	0.0118383	0.608361	0.0358179	-0.376059	0.228291	0.332507	0.290963	-0.487692	0.107756	0.588735	0.0440133	0.267277	0.401006	-0.48772	0.107732	-0.634795	0.0265841	0.599641	0.0393113	-0.819789	0.00109663	0.461151	0.131314	0.425965	0.167372	-0.53685	0.0719076	0.660934	0.0192814	0.302291	0.339583	-0.210712	0.510948	0.50975	0.0904588	-0.554404	0.0613966	0.418088	0.176217	-0.0391679	0.903807	-0.823719	0.000989066	-0.17662	0.582927	0.639637	0.0251012	0.480288	0.11402	0.104293	0.747028	-0.434658	0.15794	0.281132	0.376065	-0.152009	0.637204	0.267377	0.400823	-0.23675	0.458777	-0.242532	0.447545	0.211792	0.508735	0.334312	0.28819	0.215573	0.501016	25
TAMALIN	red	0.629247	0.0283603	0.652085	0.0215644	-0.409662	0.185996	0.244093	0.444535	-0.438044	0.154361	0.423656	0.169934	0.433777	0.158881	-0.505278	0.0938024	-0.198636	0.535989	0.38661	0.214442	-0.356735	0.255006	0.268993	0.397872	0.272084	0.39226	-0.433469	0.15921	0.421274	0.172605	0.400689	0.196774	-0.232785	0.466555	0.261916	0.410874	-0.363274	0.245771	0.35188	0.261994	0.406612	0.189617	-0.328496	0.297178	0.170606	0.596023	0.266991	0.401528	0.174047	0.588517	0.185686	0.563404	-0.328125	0.297756	-0.0568961	0.860585	0.141643	0.660584	-0.0462226	0.886572	0.0209369	0.948506	0.0463168	0.886343	0.123595	0.70195	0.0749829	0.816848	-0.0407773	0.899872	25
GRK6	red	0.824614	0.000965755	0.525627	0.0792391	-0.41157	0.183753	0.251026	0.431289	-0.478077	0.115937	0.517607	0.0847807	0.241973	0.448626	-0.70547	0.0103736	-0.433544	0.15913	0.586293	0.0451182	-0.554103	0.0615673	0.272069	0.392287	0.324117	0.304047	-0.627534	0.0289254	0.624863	0.0298229	0.416695	0.177811	-0.15682	0.626454	0.547723	0.0652621	-0.621501	0.030981	0.628981	0.0284474	-0.012633	0.968917	-0.707557	0.0100505	-0.112716	0.727258	0.655306	0.0207119	0.364251	0.244409	0.296496	0.349379	-0.599926	0.0391934	0.224512	0.482978	-0.165225	0.607833	0.262375	0.410025	-0.138338	0.668097	-0.128853	0.689816	0.109501	0.734786	0.380189	0.222807	0.162591	0.613647	25
HAGLR	red	0.751035	0.00487188	0.493679	0.10286	-0.284771	0.369652	0.0712867	0.825751	-0.334761	0.287503	0.127635	0.692621	0.181958	0.5714	-0.788856	0.0022902	-0.112951	0.72671	0.203458	0.525928	-0.126658	0.694875	0.0869288	0.788214	0.0816816	0.800764	-0.591309	0.0428694	0.395581	0.203077	0.478314	0.11573	0.0496954	0.878105	0.185166	0.564517	-0.538848	0.0706531	0.742814	0.00564503	0.108418	0.737328	-0.388393	0.212154	0.228168	0.475689	0.380477	0.222428	0.0323826	0.92042	0.312426	0.322813	-0.632263	0.0273844	-0.0735431	0.820314	-0.0498832	0.877647	0.13431	0.677293	-0.0907333	0.779144	0.125038	0.698614	0.0275956	0.932158	0.354336	0.258446	-0.154284	0.632112	25
HES6	red	0.8509	0.000449313	0.815731	0.0012169	-0.516574	0.085513	0.33311	0.290036	-0.669106	0.017335	0.594278	0.0415765	0.512638	0.0883425	-0.759934	0.00412809	-0.44411	0.148077	0.3629	0.246294	-0.647075	0.022941	0.575056	0.0504562	0.542234	0.0685614	-0.744326	0.00549638	0.742548	0.00567153	0.656434	0.020419	-0.23311	0.465915	0.725743	0.00754222	-0.712224	0.00935496	0.537697	0.0713737	0.178898	0.577996	-0.685453	0.0138792	0.118598	0.713542	0.412628	0.182516	0.32101	0.308974	0.391535	0.208156	-0.625629	0.0295634	0.13002	0.687133	0.0959987	0.766632	0.384231	0.217519	-0.223842	0.484319	-0.307315	0.331214	0.332406	0.291119	0.329943	0.294927	-0.193976	0.54579	25
HSPBP1	red	0.816689	0.00118764	0.519202	0.0836581	-0.206197	0.520251	0.199994	0.533147	-0.417419	0.176981	0.278147	0.381369	0.184278	0.56642	-0.732523	0.00673908	-0.502566	0.0958703	0.272036	0.392347	-0.419184	0.174969	0.429583	0.163404	0.265214	0.404789	-0.692493	0.0125596	0.688249	0.0133433	0.428408	0.164686	0.055358	0.864322	0.476398	0.117407	-0.710933	0.00954373	0.737823	0.00615747	-0.268145	0.39942	-0.72516	0.00761443	0.0813998	0.801439	0.607319	0.036223	0.389047	0.211318	0.338395	0.281974	-0.700947	0.0111004	0.312939	0.321977	-0.16555	0.607116	0.336996	0.284096	-0.311332	0.324602	-0.173661	0.589356	0.268777	0.398267	0.584804	0.0458014	-0.0816729	0.800785	25
IFT140	red	0.864582	0.000284453	0.637703	0.025686	-0.622268	0.0307138	0.433407	0.159276	-0.603145	0.0378796	0.680922	0.0147807	0.515603	0.0862057	-0.63268	0.0272514	-0.499441	0.0982908	0.717792	0.00857287	-0.462654	0.129898	0.305558	0.334128	0.458482	0.133854	-0.593513	0.0419068	0.573866	0.0510464	0.462637	0.129914	-0.412303	0.182896	0.514565	0.0869496	-0.508626	0.0912913	0.464151	0.128497	0.350965	0.263322	-0.52225	0.0815416	0.0614001	0.849655	0.458457	0.133878	0.286671	0.366325	0.371363	0.234622	-0.359076	0.251677	-0.0472612	0.884039	0.0698829	0.829138	0.0970568	0.764124	0.0911678	0.778109	-0.0550846	0.864987	0.0899015	0.781125	0.0834083	0.79663	0.157847	0.624168	25
INF2	red	0.708804	0.00986095	0.513392	0.087796	-0.639374	0.0251801	0.287833	0.364299	-0.534382	0.0734779	0.425682	0.167684	0.399391	0.198365	-0.672708	0.0165245	-0.144751	0.653542	0.224811	0.48238	-0.224596	0.482809	0.322342	0.306856	0.445557	0.146603	-0.561944	0.0572283	0.354554	0.258132	0.652859	0.0213573	-0.249134	0.434884	0.757466	0.00432514	-0.445375	0.146789	0.447916	0.144221	0.289516	0.361374	-0.272172	0.392101	0.0185844	0.954286	0.0544777	0.866463	-0.177529	0.580958	0.544223	0.0673531	-0.397411	0.200805	-0.310312	0.326273	0.171875	0.593249	0.401861	0.195345	0.156459	0.627257	-0.1902	0.553785	0.027983	0.931207	0.0564563	0.861653	-0.277909	0.381793	25
ITPRIPL1	red	0.749551	0.00500512	0.665535	0.0181668	-0.448136	0.144	0.176591	0.582991	-0.517504	0.0848534	0.445362	0.146802	0.273298	0.390067	-0.790166	0.00222528	-0.247998	0.43705	0.335546	0.286304	-0.631771	0.0275417	0.308158	0.32982	0.409569	0.186107	-0.688344	0.0133253	0.616843	0.0326383	0.605931	0.0367682	-0.0757737	0.814946	0.678757	0.0152265	-0.672623	0.0165432	0.639819	0.0250464	0.0767852	0.812514	-0.684504	0.0140644	-0.0344571	0.915337	0.484081	0.110782	0.16634	0.605377	0.362787	0.246452	-0.706224	0.0102561	0.119014	0.712576	-0.0993355	0.758729	0.45304	0.139131	-0.215652	0.500854	-0.222208	0.487599	0.147842	0.646567	0.411663	0.183645	-0.120255	0.709693	25
KDR	red	0.767913	0.00353749	0.664984	0.0182979	-0.684735	0.0140191	0.386093	0.215108	-0.664248	0.0184738	0.628176	0.0287125	0.605164	0.0370719	-0.632882	0.0271872	-0.37985	0.223255	0.447979	0.144158	-0.434454	0.158158	0.430973	0.161896	0.5495	0.064218	-0.622243	0.0307227	0.466714	0.126122	0.647767	0.0227472	-0.416333	0.178227	0.584106	0.0461242	-0.517531	0.0848346	0.329916	0.294968	0.487346	0.108043	-0.497396	0.0998967	0.0686804	0.83204	0.123409	0.702382	-0.00584407	0.985619	0.373575	0.231628	-0.329297	0.29593	-0.28325	0.372324	0.187631	0.559252	0.304834	0.335333	0.0388383	0.904613	-0.203395	0.52606	0.143031	0.657436	-0.0442211	0.891458	-0.143155	0.657155	25
KSR1	red	0.705506	0.0103681	0.602426	0.0381705	-0.381874	0.220594	0.378659	0.22483	-0.259529	0.415306	-0.0276258	0.932084	0.354292	0.258509	-0.792276	0.00212373	0.0174819	0.956996	0.076645	0.812851	-0.120326	0.709528	0.381211	0.221464	0.103753	0.748299	-0.526789	0.0784575	0.237905	0.456522	0.579307	0.0483874	0.151812	0.637645	0.169288	0.598908	-0.440971	0.151308	0.774319	0.00311164	0.276797	0.38378	-0.423767	0.169811	0.261743	0.411195	0.188434	0.557539	-0.341301	0.277597	0.186654	0.561336	-0.542359	0.0684846	-0.330312	0.294354	-0.223384	0.485239	0.118936	0.712757	0.0985339	0.760626	0.262052	0.410623	-0.183415	0.56827	0.299362	0.344516	-0.328343	0.297416	25
LDOC1	red	0.742362	0.0056901	0.443578	0.148622	-0.231259	0.469565	0.211706	0.50891	-0.24343	0.445813	0.378194	0.225446	0.117309	0.716541	-0.432357	0.160403	-0.36173	0.247934	0.659174	0.0197206	-0.437282	0.155161	0.245939	0.440989	0.0583278	0.857108	-0.352743	0.260744	0.456387	0.13587	0.103184	0.749642	-0.0672878	0.835405	0.21533	0.50151	-0.331815	0.29203	0.509977	0.0902911	-0.0126917	0.968773	-0.595274	0.0411489	-0.285574	0.368244	0.681536	0.0146561	0.367762	0.239548	0.0271783	0.933182	-0.360337	0.249894	0.25217	0.429121	-0.237977	0.456382	-0.178835	0.578134	0.0519686	0.872568	0.170515	0.596221	0.00873052	0.978517	0.299004	0.345121	0.360273	0.249985	25
LENG1	red	0.754199	0.00459678	0.553665	0.0618159	-0.267404	0.400773	0.324023	0.304195	-0.473242	0.120202	0.308805	0.328752	0.384699	0.216912	-0.698173	0.0115645	-0.473981	0.119543	0.190557	0.553026	-0.387914	0.212767	0.599796	0.0392473	0.362188	0.247291	-0.69245	0.0125673	0.649402	0.0222937	0.531061	0.0756286	-0.0135361	0.966697	0.504709	0.0942337	-0.703383	0.0107045	0.61024	0.0350952	-0.106155	0.742644	-0.716157	0.00879734	0.163803	0.610968	0.411249	0.18413	0.277699	0.382169	0.318391	0.313161	-0.623071	0.0304361	0.214485	0.503232	-0.114365	0.723407	0.376388	0.227852	-0.295386	0.351272	-0.23782	0.456689	0.299994	0.343448	0.462451	0.130088	-0.216476	0.499179	25
LMBR1L	red	0.796899	0.00191358	0.620307	0.0313998	-0.373182	0.232158	0.119956	0.710387	-0.592275	0.0424459	0.34053	0.278755	0.369542	0.237106	-0.774608	0.00309336	-0.42834	0.16476	0.0687655	0.831835	-0.353644	0.259442	0.459761	0.132633	0.46679	0.126052	-0.800269	0.00177073	0.640316	0.024898	0.696009	0.0119364	-0.0663047	0.837781	0.618149	0.0321672	-0.753295	0.00467411	0.586175	0.0451721	0.011447	0.971835	-0.634537	0.0266649	0.180565	0.574399	0.216688	0.498749	0.08632	0.789668	0.526092	0.0789261	-0.649279	0.0223278	-0.0217583	0.946488	0.110094	0.733396	0.548277	0.064935	-0.308702	0.328922	-0.337228	0.283744	0.385102	0.21639	0.371869	0.233936	-0.415473	0.179216	25
LPCAT1	red	0.838247	0.000660225	0.605646	0.0368807	-0.459851	0.132547	0.391746	0.20789	-0.63085	0.0278383	0.62532	0.0296681	0.436662	0.155816	-0.671639	0.0167621	-0.681916	0.0145794	0.522995	0.0810298	-0.607737	0.0360603	0.527794	0.0777853	0.511248	0.0893567	-0.712536	0.0093098	0.737866	0.00615293	0.494974	0.101821	-0.286325	0.366929	0.615147	0.0332572	-0.713038	0.00923747	0.51007	0.0902226	-0.00123877	0.996951	-0.765392	0.00371667	0.0607344	0.851269	0.542011	0.0686978	0.476336	0.117462	0.33335	0.289665	-0.537994	0.0711869	0.217202	0.497706	-0.01248	0.969294	0.382635	0.219598	-0.259781	0.414838	-0.331324	0.292788	0.30747	0.330957	0.328489	0.297189	0.0368738	0.90942	25
LRRC25	red	0.766641	0.00362706	0.40778	0.188226	-0.33784	0.282815	0.203729	0.525364	-0.382255	0.220095	0.174528	0.587471	0.342585	0.275675	-0.755337	0.0045007	-0.184384	0.566193	0.19609	0.541334	-0.00683759	0.983174	0.261286	0.412041	0.172961	0.590881	-0.619713	0.0316098	0.373394	0.231871	0.549052	0.0644802	-0.018594	0.954262	0.278405	0.380908	-0.555329	0.060874	0.655082	0.0207702	0.145518	0.651809	-0.436317	0.15618	0.194678	0.544309	0.233714	0.464727	-0.0703944	0.827903	0.375546	0.228977	-0.54278	0.0682279	-0.140727	0.662664	-0.0628815	0.846066	0.198627	0.536009	-0.0271363	0.933285	0.0461574	0.886732	0.0538126	0.86808	0.255057	0.423675	-0.218026	0.496037	25
LRRC8D	red	0.867602	0.000255465	0.700686	0.0111435	-0.439654	0.152677	0.135977	0.673482	-0.733311	0.00665009	0.554009	0.0616203	0.443967	0.148223	-0.862497	0.000305906	-0.536152	0.0723495	0.235956	0.46033	-0.445896	0.14626	0.339926	0.279663	0.60819	0.0358841	-0.907921	4.45876e-05	0.8605	0.000327629	0.731067	0.00690586	-0.211413	0.50951	0.795861	0.00195932	-0.876062	0.000186376	0.63267	0.0272547	0.0100843	0.975187	-0.595386	0.0411012	0.355836	0.256293	0.401378	0.195934	0.406847	0.189338	0.736559	0.00629263	-0.753643	0.00464422	0.185634	0.563516	0.230655	0.470757	0.57976	0.0481705	-0.374223	0.230754	-0.439677	0.152653	0.503334	0.0952815	0.438568	0.153811	-0.317051	0.315316	25
MAN2B1	red	0.814968	0.00124062	0.717545	0.00860651	-0.678437	0.0152932	0.30107	0.341635	-0.710836	0.00955789	0.677299	0.0155323	0.552032	0.0627504	-0.757788	0.00429899	-0.371495	0.234443	0.529246	0.0768215	-0.422384	0.171357	0.167968	0.6018	0.518767	0.0839632	-0.681757	0.0146114	0.582479	0.0468829	0.628636	0.0285607	-0.464346	0.128315	0.536503	0.0721269	-0.590758	0.0431124	0.462815	0.129747	0.477769	0.116206	-0.347983	0.26768	0.330893	0.293455	0.314812	0.318933	0.259067	0.416167	0.492627	0.103709	-0.469787	0.123312	-0.151402	0.638565	0.308181	0.329781	0.243728	0.445239	-0.0338557	0.91681	-0.160989	0.617191	0.175102	0.586222	0.0493029	0.879061	-0.0571315	0.860013	25
MAPK3	red	0.815855	0.00121308	0.698388	0.0115281	-0.601093	0.0387136	0.610056	0.0351654	-0.546948	0.065721	0.613037	0.0340387	0.566312	0.0549057	-0.55484	0.0611498	-0.53321	0.0742323	0.682272	0.0145078	-0.533707	0.0739118	0.528752	0.0771491	0.40029	0.197262	-0.494288	0.10237	0.506212	0.0930974	0.390129	0.20994	-0.388795	0.21164	0.358295	0.252785	-0.426992	0.166239	0.418473	0.175778	0.372	0.233757	-0.550035	0.0639056	0.0967335	0.76489	0.439316	0.153029	0.291514	0.357919	0.117878	0.715218	-0.271237	0.393794	-0.0745032	0.818003	0.0109524	0.973051	-0.00930652	0.9771	0.0977481	0.762486	0.0085465	0.97897	0.0319328	0.921522	0.0609793	0.850675	0.1644	0.609651	25
MARCHF8	red	0.740069	0.00592272	0.506349	0.0929944	-0.588989	0.0438993	0.124508	0.699838	-0.447742	0.144396	0.409024	0.18675	0.279165	0.379556	-0.688403	0.0133143	0.016904	0.958416	0.372589	0.232959	-0.192388	0.549147	0.0505271	0.876078	0.27025	0.395584	-0.498086	0.0993528	0.306076	0.333267	0.551226	0.0632148	-0.213574	0.50509	0.583898	0.0462211	-0.371666	0.234211	0.512021	0.0887918	0.372719	0.232784	-0.210813	0.510741	-0.0646721	0.84173	0.196874	0.539687	-0.14647	0.649661	0.477292	0.116623	-0.431127	0.161729	-0.272267	0.391929	0.131081	0.684695	0.170267	0.596763	0.231871	0.468355	0.0278685	0.931488	-0.0720412	0.823932	0.0546989	0.865925	-0.101482	0.753657	25
MLH1	red	0.802986	0.00166166	0.724263	0.00772657	-0.635042	0.0265071	0.3881	0.212528	-0.689395	0.0131281	0.555064	0.0610234	0.586935	0.0448258	-0.764553	0.00377781	-0.327423	0.298853	0.223248	0.485511	-0.481412	0.113054	0.633113	0.027114	0.594632	0.0414241	-0.729186	0.00712587	0.585255	0.0455938	0.78214	0.00264589	-0.275876	0.38543	0.835702	0.000710614	-0.660116	0.0194847	0.460554	0.131879	0.28414	0.370759	-0.569103	0.0534571	0.0933417	0.77294	0.136929	0.67131	0.0217742	0.946449	0.47154	0.121727	-0.541616	0.0689399	-0.1259	0.696624	0.15729	0.625407	0.517461	0.084884	-0.0974186	0.763267	-0.36677	0.240915	0.249081	0.434984	0.172829	0.591168	-0.365356	0.242873	25
MOCS1	red	0.748502	0.005101	0.60366	0.0376722	-0.6348	0.0265824	0.292533	0.356164	-0.677727	0.015442	0.488448	0.107129	0.490031	0.105825	-0.751766	0.00480727	-0.304524	0.33585	0.119314	0.711878	-0.318341	0.313242	0.484249	0.11064	0.548945	0.0645427	-0.698665	0.0114812	0.49108	0.104966	0.760429	0.00408949	-0.304652	0.335636	0.781703	0.00267041	-0.616827	0.0326441	0.433734	0.158927	0.243808	0.445084	-0.37182	0.234002	0.184946	0.564989	0.0332221	0.918363	-0.0197247	0.951484	0.538526	0.0708542	-0.499625	0.0981472	-0.243343	0.44598	0.295989	0.350244	0.567583	0.0542425	-0.0905283	0.779632	-0.394223	0.204773	0.233983	0.464197	0.108456	0.737239	-0.413513	0.181487	25
MPST	red	0.729772	0.00705681	0.750833	0.00488987	-0.64844	0.0225598	0.31283	0.322155	-0.652022	0.0215814	0.486806	0.108493	0.535961	0.0724704	-0.814322	0.00126095	-0.232382	0.467348	0.280868	0.376532	-0.392173	0.20735	0.233348	0.465446	0.496149	0.100884	-0.686832	0.0136129	0.500351	0.0975812	0.721644	0.00806125	-0.316263	0.316586	0.510537	0.0898788	-0.598048	0.0399746	0.528883	0.0770623	0.469473	0.123597	-0.326426	0.300413	0.434172	0.158459	0.183187	0.568759	0.0486065	0.880759	0.463883	0.128747	-0.532567	0.0746479	-0.266268	0.402854	0.254714	0.42432	0.359832	0.250607	-0.0751517	0.816442	-0.153373	0.634149	0.119185	0.712177	0.110265	0.732995	-0.274112	0.388599	25
MPV17L2	red	0.824215	0.000976088	0.667793	0.0176374	-0.625776	0.0295138	0.19287	0.548127	-0.78882	0.00229199	0.661076	0.0192463	0.576891	0.0495558	-0.765389	0.00371686	-0.464388	0.128276	0.305546	0.334148	-0.336665	0.284599	0.286455	0.366702	0.677696	0.0154487	-0.821846	0.00103925	0.692923	0.0124821	0.769017	0.0034611	-0.409725	0.185923	0.804891	0.00158831	-0.723836	0.00778048	0.430386	0.162532	0.310184	0.326485	-0.41594	0.178679	0.313237	0.321491	0.150778	0.639965	0.186785	0.561056	0.7668	0.00361571	-0.523667	0.0805705	-0.117675	0.715689	0.390726	0.209181	0.518472	0.0841706	-0.147355	0.647665	-0.409249	0.186485	0.406958	0.189205	0.122113	0.705382	-0.3176	0.314431	25
MTARC2	red	0.756105	0.00443674	0.616467	0.0327746	-0.611995	0.0344298	0.368249	0.238878	-0.829053	0.000856324	0.632521	0.0273019	0.683317	0.0142988	-0.722018	0.00801276	-0.602738	0.0380441	0.146016	0.650685	-0.347879	0.267834	0.615568	0.0331025	0.73243	0.00674968	-0.825436	0.000944713	0.669451	0.0172562	0.806832	0.00151614	-0.439329	0.153016	0.789891	0.00223878	-0.771911	0.00326681	0.325457	0.301935	0.224553	0.482897	-0.496044	0.100967	0.386173	0.215006	0.0174816	0.956996	0.205867	0.520932	0.616036	0.0329316	-0.477741	0.11623	-0.124613	0.699595	0.393731	0.20539	0.67043	0.0170337	-0.288465	0.3632	-0.593501	0.0419122	0.482576	0.112059	0.0960083	0.766609	-0.442547	0.149681	25
MXD1	red	0.615388	0.0331685	0.236914	0.458457	-0.26723	0.401091	-0.0436039	0.892965	-0.259631	0.415117	0.0768635	0.812326	0.177245	0.581572	-0.639504	0.0251408	0.0989555	0.759628	0.105638	0.743861	0.262111	0.410514	-0.0815611	0.801053	0.00305771	0.992475	-0.445807	0.14635	0.188012	0.558439	0.434971	0.157608	-0.0168587	0.958527	0.183847	0.567342	-0.353311	0.259923	0.54575	0.0664347	0.202599	0.527714	-0.0493147	0.879032	0.193194	0.547442	0.103934	0.747872	-0.144804	0.653424	0.439179	0.153172	-0.441634	0.150622	-0.207634	0.517282	0.110399	0.732683	0.0372128	0.90859	0.115645	0.720418	0.158883	0.621863	-0.0147058	0.96382	0.124667	0.699472	-0.2056	0.521486	25
MYH14	red	0.846542	0.000514939	0.691087	0.0128153	-0.431361	0.161477	0.134091	0.677795	-0.505588	0.0935684	0.476207	0.117574	0.289691	0.361072	-0.789009	0.00228252	-0.24375	0.445196	0.452306	0.139852	-0.536631	0.0720457	0.213669	0.504896	0.375856	0.228562	-0.694432	0.0122131	0.666885	0.0178489	0.564001	0.056126	-0.0792223	0.806661	0.666486	0.0179426	-0.645449	0.0234013	0.687736	0.0134405	0.120229	0.709752	-0.639137	0.0252513	-0.0388348	0.904622	0.553947	0.0616556	0.211114	0.510122	0.474006	0.119522	-0.690617	0.0129017	0.158753	0.622154	-0.0773506	0.811155	0.276156	0.384927	-0.0986731	0.760297	-0.0909833	0.778549	0.161746	0.615516	0.415387	0.179316	-0.0478445	0.882616	25
MYRF	red	0.753419	0.00466345	0.308462	0.329318	-0.370851	0.235319	0.214048	0.504123	-0.135478	0.674622	0.0508164	0.875374	0.119268	0.711985	-0.689443	0.0131192	0.128168	0.691393	0.376821	0.227273	0.0950614	0.768856	0.0205445	0.94947	-0.104273	0.747076	-0.359226	0.251465	0.116508	0.718406	0.338609	0.281651	0.0738745	0.819516	0.172954	0.590895	-0.2516	0.430199	0.750202	0.00494635	0.201399	0.530215	-0.219797	0.492455	-0.0777456	0.810207	0.351529	0.262503	-0.256587	0.420803	0.244387	0.44397	-0.432529	0.160218	-0.248436	0.436214	-0.240596	0.451292	-0.135856	0.673759	0.372649	0.232879	0.430289	0.162637	-0.353826	0.25918	0.19759	0.538182	0.0472105	0.884163	25
MZF1	red	0.795226	0.0019877	0.662835	0.0188151	-0.603061	0.0379135	0.284303	0.370472	-0.674625	0.0161046	0.660463	0.0193981	0.43094	0.161932	-0.635834	0.0262607	-0.505746	0.0934488	0.441007	0.151271	-0.586876	0.0448527	0.430777	0.162108	0.564892	0.0556534	-0.659186	0.0197176	0.614208	0.0336032	0.578645	0.0487054	-0.366811	0.240858	0.731988	0.00680001	-0.594563	0.0414539	0.38866	0.211812	0.2037	0.525426	-0.568427	0.0538052	-0.0181758	0.95529	0.308243	0.32968	0.234136	0.463897	0.420984	0.172931	-0.439309	0.153037	-0.0465379	0.885803	0.192258	0.54942	0.416728	0.177774	-0.110883	0.731549	-0.34829	0.26723	0.26455	0.406011	0.140396	0.663416	-0.0904652	0.779782	25
NABP2	red	0.892203	9.54147e-05	0.734145	0.0065569	-0.518477	0.0841673	0.33573	0.286023	-0.635547	0.0263498	0.62343	0.0303126	0.412405	0.182777	-0.710484	0.00961002	-0.54861	0.0647392	0.524778	0.0798141	-0.609006	0.0355687	0.453053	0.139118	0.45185	0.140302	-0.676358	0.015732	0.706965	0.0101414	0.502039	0.0962753	-0.299696	0.343952	0.592698	0.042261	-0.640327	0.0248946	0.546444	0.0660205	0.126726	0.694717	-0.616169	0.0328831	0.0913694	0.77763	0.533546	0.0740152	0.447091	0.145051	0.332822	0.290478	-0.546111	0.0662194	0.130342	0.686392	0.112232	0.728391	0.24916	0.434835	-0.158402	0.622934	-0.217622	0.496854	0.262514	0.409767	0.290452	0.359754	0.0133114	0.967249	25
NAT1	red	0.587385	0.0446218	0.496923	0.10027	-0.502587	0.095854	0.262268	0.410222	-0.547399	0.0654536	0.349542	0.265398	0.463483	0.129121	-0.639466	0.0251525	-0.134594	0.676645	-0.0546876	0.865952	-0.2472	0.438576	0.579683	0.0482074	0.476931	0.116939	-0.595459	0.0410698	0.389666	0.210528	0.732178	0.0067784	-0.168981	0.599579	0.778553	0.00285239	-0.539124	0.0704809	0.340791	0.278363	0.186349	0.561988	-0.374676	0.230144	0.0685428	0.832373	-0.0877558	0.786241	-0.152594	0.635893	0.444041	0.148148	-0.4634	0.129198	-0.182396	0.570458	0.181153	0.573132	0.570044	0.0529745	-0.0932703	0.773109	-0.401091	0.196283	0.220357	0.491325	0.120909	0.708175	-0.50617	0.0931292	25
NEO1	red	0.82611	0.000927735	0.538185	0.0710676	-0.624862	0.0298232	0.247272	0.438437	-0.677594	0.0154701	0.71854	0.00847178	0.44704	0.145103	-0.6725	0.0165705	-0.422481	0.171248	0.575125	0.0504221	-0.306371	0.332778	0.140042	0.664219	0.484796	0.110178	-0.629458	0.0282912	0.599636	0.0393134	0.519809	0.083234	-0.490361	0.105554	0.674916	0.0160417	-0.547574	0.0653503	0.417656	0.17671	0.280291	0.377555	-0.269432	0.397073	0.178196	0.579514	0.366188	0.24172	0.386937	0.214021	0.594579	0.041447	-0.423604	0.169993	-0.00420059	0.989663	0.337258	0.283698	0.229394	0.473254	0.0246975	0.93927	-0.230544	0.470977	0.218292	0.495497	0.0637356	0.843997	0.0420467	0.896769	25
NEU4	red	0.616108	0.0329053	0.498063	0.0993705	-0.446684	0.145462	0.225262	0.481479	-0.468308	0.124659	0.53076	0.0758255	0.247432	0.438131	-0.511972	0.088828	-0.267239	0.401075	0.413091	0.181978	-0.519828	0.0832205	0.326275	0.300651	0.30781	0.330395	-0.426748	0.166507	0.457494	0.134802	0.366585	0.241171	-0.276735	0.383892	0.561386	0.0575297	-0.415665	0.178996	0.335638	0.286163	0.10986	0.733946	-0.396844	0.201508	-0.109269	0.73533	0.390828	0.209052	0.329784	0.295174	0.173768	0.589123	-0.40792	0.18806	0.122124	0.705358	0.101503	0.753607	0.217449	0.497205	-0.0782581	0.808976	-0.224366	0.483271	0.125527	0.697485	0.157871	0.624114	0.063354	0.844921	25
NF2	red	0.625298	0.0296755	0.546788	0.0658162	-0.436545	0.155939	0.330358	0.294284	-0.529241	0.0768251	0.623348	0.0303409	0.362069	0.247458	-0.480112	0.114173	-0.504389	0.0944771	0.500053	0.0978135	-0.650885	0.0218885	0.410596	0.184896	0.523973	0.0803614	-0.537639	0.0714101	0.642677	0.0242012	0.401926	0.195266	-0.276175	0.384894	0.718769	0.00844092	-0.531595	0.07528	0.339176	0.280795	0.0350945	0.913776	-0.619561	0.0316636	-0.0816622	0.800811	0.464797	0.127896	0.399979	0.197643	0.34035	0.279025	-0.403288	0.193613	0.24371	0.445272	-0.0141474	0.965193	0.344253	0.273191	-0.141491	0.660927	-0.329936	0.294937	0.242153	0.448277	0.252083	0.429285	0.0788089	0.807653	25
NFATC3	red	0.588726	0.0440172	0.557936	0.0594186	-0.421103	0.172798	0.231944	0.468213	-0.432077	0.160705	0.149559	0.642703	0.466622	0.126207	-0.705337	0.0103946	-0.0702432	0.828268	0.00769102	0.981074	-0.105374	0.744482	0.300279	0.342968	0.277439	0.382632	-0.578084	0.0489763	0.275153	0.386728	0.66045	0.0194015	-0.0722967	0.823317	0.214376	0.503453	-0.495606	0.101317	0.493778	0.10278	0.405169	0.191346	-0.33042	0.294187	0.381444	0.221158	-0.0290332	0.928631	-0.254374	0.424959	0.290527	0.359624	-0.456239	0.136013	-0.372323	0.233319	0.0871772	0.787621	0.278663	0.380449	-0.0696265	0.829756	-0.00808087	0.980115	0.0570634	0.860179	0.102221	0.751912	-0.426616	0.166653	25
NKD1	red	0.627648	0.0288874	0.546329	0.0660892	-0.343578	0.274195	0.00694468	0.982911	-0.408219	0.187705	0.38112	0.221583	0.252085	0.429281	-0.51775	0.0846797	-0.2252	0.481603	0.414267	0.180611	-0.273438	0.389813	-0.0584731	0.856755	0.216061	0.500023	-0.464994	0.127713	0.416037	0.178567	0.34061	0.278634	-0.202553	0.527811	0.165827	0.606507	-0.382489	0.219789	0.405819	0.190566	0.325495	0.301875	-0.279059	0.379744	0.172861	0.591098	0.327067	0.29941	0.185795	0.563172	0.304646	0.335646	-0.358555	0.252416	-0.0788937	0.80745	0.175105	0.586215	-0.0225464	0.944552	-0.0255868	0.937087	0.0809132	0.802606	0.136161	0.673062	0.10375	0.748306	0.0307107	0.924518	25
NME3	red	0.556909	0.0599889	0.0740236	0.819157	-0.124987	0.698731	-0.285828	0.367798	-0.234388	0.463403	0.174735	0.58702	-0.0158977	0.96089	-0.479037	0.115103	-0.0508084	0.875393	0.247625	0.437763	0.283538	0.371817	-0.381405	0.221208	-0.0214026	0.947362	-0.394414	0.204534	0.28369	0.37155	0.21846	0.495157	-0.0819614	0.800094	0.165622	0.606959	-0.321577	0.30807	0.441897	0.150351	0.0100128	0.975362	0.0323531	0.920492	0.123819	0.701432	0.266913	0.401672	0.171935	0.593118	0.55332	0.0620124	-0.379262	0.224031	0.0335632	0.917527	0.212409	0.507471	-0.0336759	0.917251	0.0415338	0.898023	0.0966881	0.764998	0.132892	0.680541	0.148341	0.645442	0.0263685	0.935169	25
NNMT	red	0.865729	0.000273158	0.478968	0.115162	-0.401412	0.195891	0.277505	0.382514	-0.352237	0.261476	0.399321	0.19845	0.234235	0.463702	-0.670571	0.0170019	-0.322723	0.306251	0.690306	0.012959	-0.279158	0.379568	0.0864822	0.789281	0.128236	0.691237	-0.506205	0.0931027	0.46485	0.127847	0.290493	0.359682	-0.142308	0.659074	0.24949	0.434206	-0.443228	0.14898	0.688498	0.0132963	0.145963	0.650805	-0.48908	0.106607	-0.0118165	0.970926	0.647141	0.0229224	0.256479	0.421005	0.263066	0.408748	-0.466429	0.126384	0.0542932	0.866912	-0.165823	0.606515	-0.0941218	0.771086	0.12563	0.697246	0.224055	0.483894	-0.0804775	0.80365	0.269205	0.397486	0.277766	0.382049	25
NOTCH3	red	0.887508	0.000117123	0.829305	0.000850404	-0.494143	0.102486	0.436374	0.156119	-0.540738	0.0694798	0.466905	0.125945	0.407255	0.18885	-0.802906	0.00166478	-0.423271	0.170364	0.454934	0.13728	-0.739208	0.0060119	0.597836	0.0400635	0.379403	0.223846	-0.681639	0.0146353	0.64783	0.0227295	0.560717	0.0578927	-0.107487	0.739514	0.50921	0.0908585	-0.665371	0.0182058	0.692967	0.0124742	0.13974	0.664907	-0.818353	0.00113809	0.0242536	0.94036	0.576253	0.0498678	0.251869	0.429689	0.133374	0.679436	-0.654283	0.0209798	0.0887326	0.783911	-0.162452	0.613954	0.274624	0.387678	-0.18201	0.571288	-0.101607	0.753362	0.110122	0.733331	0.410086	0.185497	-0.046791	0.885186	25
NPHP4	red	0.677424	0.0155058	0.399755	0.197917	-0.111958	0.729031	-0.255352	0.42312	-0.338184	0.282294	0.0790276	0.807128	0.0682193	0.833154	-0.774289	0.00311354	-0.0640323	0.843279	0.0141236	0.965252	0.0283253	0.930368	-0.140312	0.663606	0.107808	0.738759	-0.666112	0.0180306	0.508957	0.0910457	0.500811	0.0972243	0.127579	0.692751	0.300314	0.342908	-0.621333	0.0310397	0.723365	0.00784013	-0.0551214	0.864898	-0.269942	0.396145	0.320524	0.309748	0.334436	0.288001	0.129438	0.688471	0.609515	0.0353729	-0.733987	0.00657452	0.0998129	0.7576	0.106777	0.741182	0.246817	0.439307	-0.241225	0.450072	-0.0124398	0.969393	0.268513	0.398748	0.463589	0.129022	-0.300587	0.342448	25
NSD1	red	0.61093	0.0348324	0.386307	0.214833	-0.248416	0.436253	0.288136	0.363772	-0.483224	0.111508	0.378517	0.225019	0.38018	0.22282	-0.418603	0.17563	-0.738826	0.00605177	0.281033	0.37624	-0.299893	0.343618	0.467089	0.125777	0.397441	0.200768	-0.571088	0.0524429	0.540886	0.0693885	0.339912	0.279684	-0.213004	0.506253	0.24125	0.450024	-0.561744	0.0573358	0.308585	0.329115	-0.0476722	0.883037	-0.604442	0.0373593	0.211834	0.508648	0.266272	0.402847	0.335115	0.286961	0.246158	0.44057	-0.28811	0.363816	0.0570206	0.860282	0.0598541	0.853404	0.295894	0.350405	-0.291895	0.357262	-0.274149	0.388533	0.363794	0.245045	0.195392	0.542803	-0.0664605	0.837404	25
OGFOD3	red	0.600975	0.0387619	0.340838	0.278292	-0.43338	0.159306	0.29531	0.351402	-0.214726	0.50274	0.0661527	0.838148	0.253782	0.426076	-0.516739	0.0853955	-0.0327929	0.919414	0.246586	0.439749	0.123923	0.701193	0.0978357	0.762279	0.0166182	0.959119	-0.293209	0.355001	0.0218525	0.946257	0.32966	0.295367	-0.0948139	0.769443	0.00752088	0.981493	-0.157641	0.624625	0.488758	0.106873	0.367917	0.239334	-0.0585341	0.856607	0.174086	0.588432	0.058573	0.856513	-0.310188	0.326477	0.180328	0.57491	-0.177311	0.581431	-0.510202	0.0901255	0.0240662	0.94082	-0.107673	0.739078	0.340301	0.279098	0.332843	0.290446	-0.265843	0.403633	-0.0446491	0.890413	-0.0800164	0.804756	25
OLIG1	red	0.806687	0.00152143	0.442581	0.149646	-0.227826	0.476367	-0.0273581	0.932741	-0.468346	0.124624	0.285567	0.368256	0.176884	0.582356	-0.813442	0.00128908	-0.305337	0.334495	0.152544	0.636005	-0.188714	0.556943	0.17831	0.579268	0.30873	0.328875	-0.76912	0.00345402	0.689393	0.0131285	0.567855	0.0541014	0.0373146	0.908341	0.656101	0.0205051	-0.751145	0.0048621	0.738298	0.0061073	-0.203583	0.52567	-0.517944	0.0845425	0.149322	0.643236	0.457105	0.135177	0.277459	0.382597	0.671679	0.0167531	-0.777428	0.00291961	0.262245	0.410265	0.0151111	0.962824	0.437926	0.154485	-0.270457	0.395208	-0.236946	0.458394	0.341655	0.277067	0.544164	0.0673885	-0.244845	0.44309	25
ORAI1	red	0.740843	0.0058434	0.624296	0.0300161	-0.365141	0.24317	0.0722322	0.823472	-0.414188	0.180703	0.449999	0.142137	0.199211	0.534786	-0.690333	0.0129541	-0.154471	0.631693	0.482318	0.112279	-0.601653	0.0384848	0.163779	0.611022	0.279018	0.379817	-0.581129	0.0475193	0.577402	0.0493069	0.461124	0.131339	-0.0477651	0.88281	0.560006	0.0582798	-0.557475	0.0596739	0.602993	0.037941	0.120441	0.709261	-0.664249	0.0184735	-0.197677	0.538001	0.580128	0.047995	0.203854	0.525106	0.287349	0.365142	-0.643171	0.0240571	0.20532	0.522066	-0.164847	0.608667	0.206862	0.518876	-0.111283	0.730611	-0.0493856	0.87886	0.0973353	0.763464	0.382977	0.219152	0.060095	0.85282	25
PACS2	red	0.807095	0.00150655	0.499578	0.0981837	-0.530816	0.0757887	0.438669	0.153706	-0.265123	0.404956	0.19735	0.538687	0.284388	0.370324	-0.771753	0.00327725	0.0390462	0.904105	0.436617	0.155863	-0.19083	0.552448	0.278645	0.380481	0.0818014	0.800477	-0.442769	0.149452	0.220727	0.490578	0.474846	0.118776	-0.0033466	0.991764	0.371235	0.234796	-0.349416	0.265582	0.762212	0.00395242	0.277797	0.381993	-0.406093	0.190239	-0.0852575	0.792207	0.386122	0.215071	-0.23556	0.461105	0.196102	0.541309	-0.488733	0.106893	-0.244053	0.444613	-0.290907	0.358968	0.0177368	0.956369	0.324635	0.303229	0.298447	0.346064	-0.350793	0.263573	0.219078	0.493907	0.00942726	0.976803	25
PAX2	red	0.684848	0.013997	0.533816	0.0738417	-0.497364	0.0999219	0.449247	0.142887	-0.344939	0.272172	0.320496	0.309793	0.259313	0.415709	-0.608007	0.0359553	-0.242509	0.44759	0.392439	0.207015	-0.532722	0.0745475	0.482415	0.112197	0.293831	0.353934	-0.458212	0.134112	0.352302	0.261381	0.440818	0.151466	-0.0519462	0.872623	0.544662	0.067088	-0.412885	0.182217	0.567497	0.0542871	0.0929631	0.773839	-0.629422	0.0283027	-0.219184	0.493694	0.38664	0.214403	-0.0798999	0.805035	0.132726	0.680921	-0.426558	0.166718	-0.101359	0.753948	-0.28081	0.376635	0.280747	0.376746	0.0873254	0.787268	-0.0286779	0.929503	-0.144458	0.654206	0.260882	0.412791	0.000487744	0.9988	25
PAXIP1	red	0.67269	0.0165284	0.158469	0.622784	-0.346811	0.269406	0.216933	0.498252	-0.338762	0.281419	0.252203	0.429058	0.203767	0.525287	-0.546339	0.0660835	-0.299493	0.344294	0.278244	0.381196	0.0404817	0.900594	0.240656	0.451175	0.161206	0.616711	-0.461604	0.130886	0.279597	0.378788	0.360898	0.249104	-0.139853	0.66465	0.373293	0.232007	-0.408151	0.187785	0.466771	0.126069	-0.030805	0.924287	-0.31389	0.32043	-0.0288555	0.929067	0.218126	0.495833	0.0249532	0.938643	0.352286	0.261405	-0.340265	0.279153	-0.104627	0.746241	-0.0102206	0.974851	0.21735	0.497407	0.065045	0.840828	-0.0729796	0.821671	0.0197937	0.951314	0.136437	0.672432	-0.0349398	0.914155	25
PCBP2	red	0.836553	0.000693438	0.640385	0.0248775	-0.364698	0.243786	0.0783081	0.808856	-0.615313	0.0331961	0.508494	0.0913898	0.274785	0.387389	-0.727469	0.00733121	-0.524892	0.0797367	0.298388	0.346166	-0.522565	0.0813249	0.357799	0.25349	0.446336	0.145814	-0.755895	0.00445421	0.75369	0.00464018	0.546678	0.0658814	-0.165279	0.607714	0.650541	0.021982	-0.737479	0.00619402	0.566844	0.0546277	-0.0681162	0.833403	-0.632697	0.0272459	0.089477	0.782136	0.470357	0.122795	0.421703	0.172122	0.47943	0.114762	-0.659865	0.0195473	0.210266	0.511864	0.14906	0.643825	0.434657	0.157941	-0.338362	0.282024	-0.353172	0.260123	0.424933	0.168514	0.413122	0.181941	-0.155838	0.628642	25
PCSK6	red	0.873684	0.000204107	0.637803	0.0256554	-0.653784	0.0211115	0.492434	0.103865	-0.606181	0.0366695	0.532045	0.0749869	0.535011	0.0730754	-0.792715	0.00210303	-0.36955	0.237094	0.445922	0.146233	-0.392745	0.20663	0.47768	0.116284	0.496085	0.100935	-0.688706	0.0132571	0.543364	0.067873	0.663815	0.0185779	-0.271073	0.394091	0.705827	0.0103178	-0.60809	0.0359229	0.600029	0.0391507	0.263775	0.407439	-0.549735	0.0640803	0.103195	0.749615	0.319946	0.310671	0.0516758	0.873281	0.468816	0.124196	-0.51102	0.0895241	-0.134891	0.675964	0.00146186	0.996402	0.355402	0.256915	0.0587099	0.85618	-0.154965	0.630591	0.0545002	0.866408	0.192885	0.548095	-0.130349	0.686375	25
PHLDB1	red	0.823657	0.000990685	0.329354	0.295842	-0.344356	0.273038	0.201932	0.529103	-0.179388	0.57694	0.196478	0.540518	0.101992	0.752454	-0.660075	0.0194948	-0.000839198	0.997935	0.526323	0.0787708	-0.05106	0.87478	0.077816	0.810037	-0.058329	0.857105	-0.386733	0.214283	0.26638	0.402648	0.279752	0.378512	0.0309568	0.923915	0.302502	0.33923	-0.305398	0.334394	0.734605	0.00650588	0.088278	0.784995	-0.351183	0.263005	-0.224809	0.482383	0.525949	0.0790224	-0.0255556	0.937164	0.255217	0.423374	-0.468138	0.124815	-0.0182272	0.955164	-0.266579	0.402284	-0.149378	0.64311	0.315308	0.31813	0.345988	0.270619	-0.246737	0.43946	0.272974	0.390651	0.184097	0.566808	25
PIGS	red	0.931969	1.02303e-05	0.645033	0.0235199	-0.533012	0.0743603	0.365659	0.242452	-0.667588	0.017685	0.631953	0.0274837	0.494362	0.102311	-0.774071	0.00312732	-0.588142	0.04428	0.551831	0.0628656	-0.445778	0.146379	0.392737	0.206639	0.495372	0.101503	-0.758735	0.00422295	0.729714	0.00706356	0.566036	0.0550503	-0.32505	0.302576	0.611328	0.0346813	-0.713564	0.00916208	0.593757	0.0418015	0.137877	0.669148	-0.61663	0.0327154	0.193357	0.547097	0.508329	0.0915122	0.414956	0.179814	0.49031	0.105596	-0.566964	0.054565	0.109308	0.73524	0.0915609	0.777174	0.295484	0.351104	-0.138417	0.667918	-0.220195	0.491653	0.269738	0.396516	0.281712	0.375039	-0.00401795	0.990112	25
PIK3IP1	red	0.633058	0.0271312	0.581775	0.0472141	-0.535197	0.0729568	0.39472	0.204152	-0.456595	0.135669	0.648632	0.0225065	0.373518	0.231704	-0.49263	0.103706	-0.287306	0.365217	0.737505	0.00619128	-0.620772	0.0312363	0.208823	0.514831	0.318905	0.312336	-0.37655	0.227635	0.457545	0.134753	0.292992	0.355375	-0.376408	0.227824	0.407999	0.187966	-0.350962	0.263326	0.346667	0.269617	0.346293	0.270169	-0.442961	0.149255	-0.0596615	0.853871	0.548383	0.0648729	0.383447	0.21854	0.0838293	0.795622	-0.32295	0.305891	0.108636	0.736815	-0.0254299	0.937473	-0.0133735	0.967096	0.0643452	0.842521	-0.00814633	0.979954	-0.0361514	0.911189	0.0754135	0.815812	0.325995	0.30109	25
PLCG2	red	0.882393	0.000144987	0.60263	0.0380875	-0.595324	0.0411274	0.41437	0.180492	-0.589988	0.0434539	0.652712	0.0213963	0.482751	0.11191	-0.616231	0.0328607	-0.487862	0.107614	0.672211	0.0166346	-0.374275	0.230685	0.337524	0.283294	0.382868	0.219293	-0.554349	0.0614273	0.542984	0.0681038	0.419958	0.174091	-0.423619	0.169976	0.470174	0.122961	-0.471479	0.121782	0.448959	0.143175	0.310415	0.326105	-0.424096	0.169444	0.0792502	0.806594	0.437075	0.15538	0.340917	0.278173	0.334095	0.288523	-0.34085	0.278275	-0.03875	0.904829	0.153009	0.634965	0.0317146	0.922057	0.102715	0.750746	-0.0469494	0.884799	0.109787	0.734117	0.0652736	0.840275	0.146272	0.650108	25
PLEKHG2	red	0.657355	0.0201823	0.561832	0.0572886	-0.568965	0.0535278	0.430024	0.162925	-0.406573	0.189664	0.198092	0.537131	0.52341	0.0807455	-0.636937	0.0259203	-0.0988822	0.759802	0.171474	0.594124	-0.0851393	0.792489	0.386329	0.214805	0.291063	0.358697	-0.485709	0.10941	0.172488	0.591912	0.610193	0.0351132	-0.144653	0.653764	0.261604	0.411453	-0.348441	0.267009	0.470791	0.122403	0.510457	0.0899379	-0.297707	0.347321	0.229178	0.473684	-0.06149	0.849437	-0.407757	0.188254	0.269895	0.396231	-0.276876	0.383639	-0.552461	0.0625037	0.0316055	0.922324	0.152138	0.636914	0.218646	0.494781	0.122296	0.704958	-0.124761	0.699255	-0.0323923	0.920396	-0.316314	0.316503	25
PLEKHG3	red	0.838871	0.000648297	0.592822	0.042207	-0.538001	0.0711828	0.260171	0.414113	-0.365241	0.243032	0.264007	0.407011	0.315525	0.317779	-0.79678	0.00191881	0.0637675	0.84392	0.37107	0.235021	-0.148206	0.645747	0.167677	0.60244	0.138437	0.667873	-0.510513	0.0898967	0.300655	0.342335	0.546491	0.065993	-0.0701271	0.828548	0.415484	0.179204	-0.389431	0.210827	0.713408	0.00918442	0.370781	0.235415	-0.284038	0.370938	0.035412	0.912999	0.305854	0.333636	-0.175742	0.584833	0.356525	0.255307	-0.520391	0.0828279	-0.257945	0.418261	-0.0399454	0.901906	0.0145182	0.964282	0.272007	0.392399	0.238685	0.455004	-0.179135	0.577485	0.178989	0.5778	-0.107346	0.739846	25
PLEKHG5	red	0.491024	0.105013	0.677804	0.0154258	-0.217624	0.49685	0.0358415	0.911947	-0.444695	0.14748	0.336978	0.284122	0.262633	0.409547	-0.455799	0.136439	-0.306434	0.332672	0.106946	0.740784	-0.55147	0.0630739	0.330139	0.294623	0.316341	0.31646	-0.484037	0.110819	0.542454	0.068427	0.388268	0.212313	-0.104617	0.746264	0.29573	0.350686	-0.480544	0.1138	0.303941	0.336823	0.118907	0.712825	-0.433905	0.158744	0.208733	0.515016	0.273812	0.38914	0.338613	0.281644	0.143085	0.657313	-0.448511	0.143624	0.139041	0.666497	0.203614	0.525604	0.210218	0.511962	-0.351482	0.262571	-0.22104	0.489948	0.378599	0.22491	0.267256	0.401045	-0.205674	0.521332	25
PLPPR2	red	0.784816	0.00249946	0.72363	0.00780653	-0.399819	0.197839	0.235074	0.462056	-0.68224	0.0145142	0.552526	0.0624666	0.481137	0.11329	-0.666166	0.0180177	-0.619047	0.0318465	0.2834	0.372061	-0.475616	0.118095	0.451072	0.141072	0.522457	0.0813995	-0.737288	0.00621438	0.766602	0.00362979	0.553146	0.0621115	-0.290923	0.358939	0.522357	0.0814681	-0.710483	0.00961012	0.453628	0.138554	0.0977572	0.762465	-0.521469	0.0820802	0.392142	0.20739	0.362762	0.246487	0.505107	0.0939316	0.452314	0.139845	-0.53984	0.0700359	0.148209	0.64574	0.299667	0.344	0.338521	0.281784	-0.341173	0.27779	-0.347715	0.268075	0.492218	0.104041	0.295915	0.350369	-0.207339	0.517889	25
PMVK	red	0.807483	0.00149249	0.662314	0.018942	-0.565312	0.0554313	0.260107	0.414231	-0.630643	0.0279056	0.752157	0.00477291	0.410646	0.184838	-0.63744	0.0257662	-0.448129	0.144007	0.703727	0.0106494	-0.596235	0.0407393	0.174694	0.58711	0.477095	0.116795	-0.606597	0.0365058	0.678149	0.0153535	0.446388	0.145761	-0.416725	0.177776	0.623984	0.0301226	-0.557874	0.059453	0.441726	0.150527	0.267311	0.400944	-0.495106	0.101715	0.0430794	0.894246	0.563741	0.0562645	0.484728	0.110235	0.41635	0.178207	-0.469673	0.123415	0.157944	0.623952	0.148105	0.645974	0.164276	0.609926	-0.0534396	0.868988	-0.175222	0.585961	0.202815	0.527264	0.171691	0.593652	0.184635	0.565655	25
POFUT1	red	0.787653	0.00235106	0.501064	0.0970287	-0.414554	0.180278	0.375279	0.229335	-0.364475	0.244096	0.121574	0.706632	0.378587	0.224926	-0.759576	0.00415625	-0.179808	0.576032	0.169973	0.597407	-0.00576974	0.985802	0.373512	0.231713	0.150088	0.641513	-0.556795	0.0600527	0.313339	0.321326	0.530971	0.0756874	-0.0268217	0.934057	0.236625	0.459022	-0.469757	0.123339	0.697233	0.011725	0.197394	0.538593	-0.323346	0.305264	0.30674	0.332166	0.205464	0.521768	-0.113062	0.726448	0.308659	0.328993	-0.480003	0.114266	-0.263215	0.408472	-0.0265986	0.934604	0.112952	0.726706	0.09159	0.777105	0.138861	0.666906	-0.0518189	0.872932	0.227679	0.476661	-0.248581	0.435938	25
POLD4	red	0.735563	0.00640071	0.58278	0.0467423	-0.678649	0.0152491	0.353096	0.260234	-0.736015	0.00635147	0.779573	0.00279247	0.574913	0.0505272	-0.615005	0.0333091	-0.523729	0.0805275	0.57288	0.0515391	-0.412015	0.183232	0.205346	0.522011	0.649292	0.0223242	-0.652996	0.0213207	0.623947	0.0301353	0.573379	0.0512892	-0.554979	0.0610715	0.71108	0.00952207	-0.57102	0.0524774	0.314607	0.319265	0.365283	0.242973	-0.343434	0.274409	0.259887	0.414641	0.279525	0.378915	0.342767	0.275403	0.611822	0.034495	-0.346726	0.269531	-0.063637	0.844236	0.330254	0.294444	0.342715	0.275481	-0.0194585	0.952138	-0.325159	0.302404	0.252955	0.427636	0.00241502	0.994057	4.58668e-05	0.999887	25
PRKN	red	0.82487	0.000959173	0.717093	0.00866834	-0.45066	0.141481	0.44225	0.149987	-0.442047	0.150196	0.174201	0.58818	0.429525	0.163467	-0.793312	0.00207518	-0.317874	0.313991	0.15795	0.623937	-0.340603	0.278645	0.590217	0.043352	0.286661	0.366343	-0.6479	0.02271	0.432742	0.15999	0.613142	0.0339997	0.00995429	0.975506	0.311512	0.324308	-0.575709	0.0501344	0.71699	0.00868246	0.191355	0.551333	-0.604074	0.0375064	0.244006	0.444704	0.254205	0.425277	-0.113703	0.724952	0.209189	0.514077	-0.546634	0.0659077	-0.248119	0.43682	-0.105862	0.743334	0.259291	0.415749	-0.0582864	0.857208	0.0320542	0.921224	0.0275013	0.932389	0.31877	0.312553	-0.315281	0.318174	25
PTK2	red	0.652465	0.0214625	0.330705	0.293746	-0.493552	0.102962	0.102185	0.751999	-0.424971	0.168472	0.417594	0.176781	0.169871	0.59763	-0.547518	0.0653831	-0.200117	0.53289	0.363357	0.245655	-0.194913	0.543813	0.0598432	0.853431	0.300182	0.343132	-0.461719	0.130777	0.332729	0.290622	0.419173	0.174982	-0.234626	0.462934	0.597914	0.040031	-0.37106	0.235035	0.41181	0.183472	0.12482	0.699119	-0.241113	0.450288	-0.118466	0.713848	0.229245	0.473549	0.00715973	0.982382	0.480505	0.113834	-0.34682	0.269392	-0.153175	0.634592	0.127584	0.692739	0.274967	0.387061	0.125619	0.697271	-0.127234	0.693545	0.0197483	0.951426	0.0816544	0.800829	-0.0171117	0.957906	25
PUSL1	red	0.673789	0.0162868	0.521135	0.082312	-0.158318	0.623119	0.14246	0.65873	-0.15865	0.622382	-0.0251764	0.938095	0.129012	0.689451	-0.618386	0.0320823	-0.11114	0.730946	0.16814	0.601424	-0.248106	0.436843	0.290542	0.359599	0.0217323	0.946552	-0.470703	0.122482	0.326502	0.300295	0.361911	0.24768	0.254805	0.424148	0.107608	0.73923	-0.418801	0.175404	0.712372	0.00933351	0.0306059	0.924775	-0.598884	0.0396256	-0.0286485	0.929575	0.380644	0.222208	-0.146414	0.649787	0.107981	0.738355	-0.522276	0.0815234	-0.0597951	0.853547	-0.328881	0.296578	0.0382768	0.905987	-0.0226356	0.944333	0.249252	0.434659	-0.0488265	0.880222	0.420353	0.173645	-0.136003	0.673424	25
QSOX1	red	0.638683	0.0253885	0.459498	0.132884	-0.177796	0.580381	0.433124	0.159579	-0.250769	0.431775	0.21106	0.510233	0.217413	0.497279	-0.486077	0.109102	-0.505881	0.0933467	0.378437	0.225125	-0.537527	0.0714808	0.613086	0.0340206	0.149453	0.642941	-0.440472	0.151826	0.457919	0.134394	0.226605	0.478799	0.0597632	0.853625	0.16298	0.612787	-0.481402	0.113063	0.547168	0.0655906	-0.155507	0.629381	-0.829908	0.000836396	-0.100721	0.755453	0.568686	0.0536714	0.267843	0.399971	-0.133445	0.679274	-0.432395	0.160363	0.2151	0.501978	-0.405517	0.190929	0.127986	0.691814	-0.205294	0.522119	-0.00831002	0.979551	0.0466762	0.885466	0.421776	0.17204	0.118046	0.714826	25
RCOR2	red	0.59505	0.0412449	0.454311	0.137886	-0.0776313	0.810481	0.187164	0.560248	-0.350738	0.263652	0.193516	0.546762	0.202471	0.527981	-0.566679	0.0547136	-0.521699	0.0819217	0.163335	0.612001	-0.438753	0.153618	0.458036	0.134282	0.210339	0.511713	-0.583788	0.0462722	0.582552	0.0468489	0.33342	0.289558	0.0585272	0.856624	0.173687	0.5893	-0.644979	0.0235354	0.542218	0.0685713	-0.220537	0.490963	-0.732805	0.00670721	0.181211	0.573007	0.493085	0.103339	0.404634	0.191989	0.0726024	0.82258	-0.578532	0.0487602	0.301175	0.341458	-0.171247	0.59462	0.299062	0.345024	-0.467901	0.125031	-0.191696	0.550612	0.30764	0.330676	0.493888	0.102691	-0.0864731	0.789303	25
RELN	red	0.768125	0.00352271	0.703096	0.0107506	-0.640314	0.0248986	0.612995	0.0340544	-0.533408	0.0741044	0.49198	0.104234	0.592709	0.0422561	-0.65953	0.0196313	-0.365734	0.242348	0.542518	0.0683878	-0.422071	0.171708	0.460996	0.131461	0.332869	0.290405	-0.499128	0.0985354	0.378059	0.225626	0.484706	0.110254	-0.362281	0.24716	0.212562	0.507158	-0.425327	0.168078	0.472004	0.12131	0.506177	0.0931239	-0.431237	0.16161	0.283995	0.371014	0.313021	0.321844	0.123102	0.703093	0.0646212	0.841853	-0.318667	0.312718	-0.262438	0.409909	0.0452886	0.888852	0.0191801	0.952822	0.090467	0.779778	0.0770317	0.811922	-0.0732132	0.821108	0.00923457	0.977277	0.0341372	0.916121	25
RHOG	red	0.770734	0.0033448	0.440191	0.152118	-0.507305	0.0922766	0.295216	0.351562	-0.295462	0.351143	0.164788	0.608796	0.299026	0.345085	-0.778611	0.00284894	0.105981	0.743054	0.306019	0.333362	0.0179649	0.955809	0.13021	0.686696	0.104897	0.745604	-0.479669	0.114555	0.210189	0.512022	0.53694	0.0718507	-0.023859	0.941329	0.391628	0.208039	-0.359886	0.250531	0.722016	0.0080131	0.317791	0.314125	-0.225643	0.480718	0.0649987	0.84094	0.234185	0.463801	-0.287659	0.364603	0.399834	0.197821	-0.48403	0.110825	-0.3087	0.328926	-0.113376	0.725717	0.0544922	0.866428	0.323623	0.304826	0.259803	0.414796	-0.257307	0.419453	0.165973	0.606185	-0.131812	0.683016	25
RIC8A	red	0.693262	0.0124212	0.46459	0.128088	-0.36502	0.243338	0.112428	0.727932	-0.45876	0.133588	0.54368	0.067681	0.209304	0.51384	-0.589784	0.0435446	-0.277185	0.383086	0.529073	0.0769361	-0.414807	0.179987	0.0972821	0.76359	0.249359	0.434455	-0.495356	0.101516	0.563803	0.0562316	0.327289	0.299062	-0.253948	0.425762	0.493646	0.102886	-0.489299	0.106426	0.462064	0.130453	0.0667604	0.836679	-0.375562	0.228957	6.59581e-05	0.999838	0.567971	0.0540411	0.498792	0.0987984	0.313255	0.321462	-0.513983	0.0873691	0.278289	0.381116	0.0881133	0.785388	0.110328	0.732848	-0.105028	0.745296	-0.127874	0.692071	0.168777	0.600026	0.258175	0.417832	0.172156	0.592636	25
RNF135	red	0.818233	0.0011416	0.426963	0.166271	-0.305246	0.334646	0.237062	0.458167	-0.424942	0.168504	0.339244	0.280692	0.219938	0.49217	-0.675087	0.0160047	-0.507905	0.0918282	0.38918	0.211148	-0.349684	0.26519	0.379278	0.224011	0.25967	0.415043	-0.637664	0.0256978	0.560095	0.0582314	0.407873	0.188116	-0.0578948	0.858159	0.415708	0.178946	-0.625833	0.0294948	0.638279	0.0255107	-0.132219	0.682083	-0.696966	0.011771	-0.0352225	0.913463	0.514865	0.0867341	0.254994	0.423793	0.291463	0.358007	-0.557197	0.0598286	0.131819	0.683	-0.1584	0.622937	0.291587	0.357792	-0.178547	0.578756	-0.127509	0.692912	0.162552	0.613733	0.395513	0.203162	0.0120827	0.970271	25
RRBP1	red	0.762127	0.00395887	0.812908	0.00130638	-0.512159	0.0886914	0.331174	0.29302	-0.686788	0.0136214	0.691859	0.0126745	0.496891	0.100296	-0.685798	0.0138122	-0.556996	0.0599402	0.48848	0.107102	-0.832429	0.000779716	0.483529	0.111249	0.623206	0.0303895	-0.733062	0.00667814	0.793301	0.00207567	0.593396	0.0419577	-0.29404	0.353576	0.700908	0.0111069	-0.7271	0.00737596	0.459464	0.132916	0.177533	0.58095	-0.785776	0.00244845	0.0973501	0.763429	0.507805	0.0919032	0.436862	0.155604	0.341731	0.276952	-0.588329	0.0441955	0.209681	0.513065	0.0424816	0.895707	0.433132	0.159571	-0.316026	0.316968	-0.369426	0.237264	0.350069	0.264628	0.323395	0.305187	-0.0500456	0.877251	25
SAFB2	red	0.650554	0.0219784	0.706314	0.010242	-0.464903	0.127797	0.146493	0.649608	-0.717077	0.00867052	0.690343	0.0129522	0.473814	0.119692	-0.524856	0.079761	-0.604543	0.0373189	0.34174	0.27694	-0.673383	0.0163758	0.390834	0.209044	0.668306	0.0175187	-0.69362	0.0123572	0.733877	0.00658674	0.56752	0.0542751	-0.374237	0.230735	0.672302	0.0166144	-0.659064	0.0197485	0.236158	0.459935	0.19376	0.546245	-0.613909	0.0337143	0.133002	0.680289	0.262198	0.410353	0.389078	0.211278	0.449095	0.14304	-0.427323	0.165876	0.096486	0.765477	0.295164	0.351652	0.47579	0.117942	-0.344211	0.273253	-0.489355	0.106381	0.511015	0.0895278	0.163648	0.611311	-0.165714	0.606757	25
SBF1	red	0.862431	0.000306614	0.612407	0.0342746	-0.308584	0.329117	0.0499743	0.877425	-0.541677	0.0689026	0.398977	0.198874	0.243377	0.445914	-0.883658	0.000137659	-0.339568	0.280203	0.276121	0.38499	-0.421144	0.172751	0.229312	0.473417	0.364226	0.244443	-0.812229	0.00132865	0.771993	0.00326143	0.606469	0.0365561	-0.0193781	0.952335	0.664469	0.0184208	-0.807785	0.00148162	0.774744	0.00308483	-0.104553	0.746416	-0.635082	0.0264945	0.162467	0.613919	0.579122	0.0484761	0.376634	0.227523	0.574639	0.0506625	-0.844145	0.000554081	0.304183	0.336419	-0.0107626	0.973518	0.42878	0.164279	-0.325439	0.301964	-0.237446	0.457417	0.33184	0.291992	0.568176	0.053935	-0.175224	0.585956	25
SDK1	red	0.798041	0.00186423	0.645503	0.0233857	-0.422355	0.17139	0.240299	0.451867	-0.567449	0.0543123	0.680615	0.0148434	0.339391	0.280469	-0.587762	0.0444512	-0.559295	0.0586693	0.666901	0.0178452	-0.724364	0.00771386	0.336466	0.284901	0.439875	0.152447	-0.619147	0.0318107	0.724626	0.00768103	0.387504	0.213292	-0.280139	0.377825	0.563056	0.0566307	-0.61354	0.0338512	0.455005	0.13721	0.084282	0.794539	-0.758222	0.00426402	-0.118793	0.713089	0.64743	0.0228413	0.517836	0.0846188	0.258589	0.417058	-0.509299	0.0907921	0.295035	0.351872	-0.0402051	0.901271	0.212408	0.507473	-0.204209	0.524369	-0.216647	0.498833	0.268682	0.398439	0.302929	0.338515	0.202888	0.527114	25
SHKBP1	red	0.82149	0.00104903	0.490008	0.105844	-0.418417	0.175842	0.108514	0.737103	-0.348311	0.2672	0.216514	0.499103	0.195689	0.542178	-0.771715	0.00327975	0.00677426	0.98333	0.241679	0.449195	-0.141373	0.661195	0.203847	0.52512	0.160748	0.617725	-0.565533	0.0553152	0.366072	0.24188	0.55269	0.0623725	0.0340031	0.916449	0.557793	0.0594979	-0.468487	0.124495	0.710191	0.00965336	0.127424	0.693108	-0.391981	0.207593	-0.11236	0.72809	0.298503	0.345971	-0.164428	0.60959	0.452114	0.140042	-0.589387	0.0437217	-0.128633	0.690324	-0.0769369	0.81215	0.192389	0.549143	0.141443	0.661037	0.0768062	0.812464	-0.0403954	0.900805	0.298986	0.345153	-0.190207	0.553769	25
SIRT2	red	0.856783	0.000371228	0.80147	0.00172185	-0.658659	0.0198506	0.428234	0.164877	-0.608558	0.0357417	0.581622	0.0472862	0.490673	0.105299	-0.82028	0.00108271	-0.279132	0.379615	0.52928	0.0767992	-0.60145	0.0385675	0.367629	0.23973	0.446725	0.145421	-0.654543	0.0209115	0.578606	0.0487246	0.624945	0.0297952	-0.282636	0.373407	0.60628	0.0366306	-0.589774	0.0435492	0.620488	0.0313361	0.372222	0.233456	-0.542197	0.068584	0.135041	0.675622	0.459161	0.133205	0.181405	0.572591	0.326421	0.300421	-0.578954	0.048557	-0.063808	0.843822	0.026663	0.934446	0.243147	0.446358	-0.00170889	0.995795	-0.0780189	0.80955	0.0313502	0.92295	0.22171	0.4886	-0.0359582	0.911661	25
SLC25A1	red	0.776712	0.00296298	0.564747	0.0557299	-0.601548	0.0385276	0.453451	0.138728	-0.361559	0.248174	0.457109	0.135173	0.347898	0.267806	-0.566761	0.054671	-0.0880102	0.785634	0.592208	0.0424748	-0.425211	0.168205	0.427284	0.165918	0.187934	0.558605	-0.346767	0.269469	0.263395	0.40814	0.386809	0.214185	-0.215664	0.500831	0.478437	0.115624	-0.257301	0.419465	0.468586	0.124405	0.364619	0.243897	-0.446739	0.145407	-0.322156	0.307151	0.362966	0.246202	-0.0626247	0.846688	0.0590513	0.855352	-0.307408	0.331059	-0.170507	0.596239	-0.138822	0.666995	-0.0465105	0.88587	0.328367	0.297378	0.147235	0.647935	-0.223827	0.48435	0.0447224	0.890234	0.14322	0.657009	25
SLC5A5	red	0.924102	1.7445e-05	0.557376	0.059729	-0.440329	0.151974	0.37019	0.236221	-0.518053	0.0844658	0.446552	0.145595	0.391727	0.207913	-0.767695	0.00355272	-0.487203	0.108162	0.488215	0.107321	-0.343094	0.274916	0.425763	0.167595	0.325722	0.301518	-0.687498	0.0134857	0.609679	0.0353098	0.499272	0.0984228	-0.162872	0.613024	0.478555	0.115521	-0.647655	0.0227785	0.680312	0.0149053	0.0504711	0.876215	-0.644431	0.0236927	0.0885809	0.784273	0.519147	0.0836969	0.274715	0.387514	0.362811	0.246419	-0.571746	0.0521098	0.0802874	0.804106	-0.0837655	0.795775	0.214174	0.503864	-0.0758545	0.814752	-0.0742277	0.818666	0.138606	0.667486	0.339679	0.280035	0.00331039	0.991853	25
SLC7A5	red	0.88843	0.000112585	0.678562	0.0152672	-0.578962	0.0485533	0.366722	0.240982	-0.686225	0.0137296	0.460399	0.132027	0.553856	0.0617075	-0.901962	6.03823e-05	-0.422371	0.171372	0.220881	0.49027	-0.305671	0.33394	0.463863	0.128766	0.55625	0.0603567	-0.843659	0.000562286	0.655056	0.0207772	0.790941	0.00218754	-0.21698	0.498157	0.717187	0.00865539	-0.77177	0.00327609	0.66732	0.0177474	0.183035	0.569086	-0.528708	0.0771781	0.366373	0.241464	0.24407	0.444581	0.0982064	0.761401	0.639288	0.0252058	-0.652262	0.021517	-0.111515	0.730067	0.144008	0.655224	0.521694	0.0819249	-0.147808	0.646643	-0.284847	0.369518	0.255709	0.42245	0.299135	0.3449	-0.368305	0.238801	25
SMARCB1	red	0.832876	0.000769982	0.687734	0.0134409	-0.633424	0.0270152	0.437826	0.154589	-0.658324	0.0199353	0.730525	0.00696873	0.498653	0.0989069	-0.609188	0.0354983	-0.576192	0.0498976	0.670564	0.0170035	-0.552224	0.0626399	0.344533	0.272775	0.515083	0.0865774	-0.590974	0.0430171	0.633667	0.0269386	0.448361	0.143774	-0.469609	0.123474	0.574559	0.0507021	-0.521798	0.0818535	0.417471	0.176922	0.292488	0.356241	-0.459517	0.132865	0.148495	0.645096	0.468293	0.124673	0.43384	0.158813	0.37689	0.227182	-0.360197	0.250092	0.0093085	0.977095	0.198084	0.537147	0.157702	0.624491	0.00736682	0.981872	-0.17202	0.592934	0.176729	0.58269	0.0998697	0.757466	0.131558	0.683599	25
SMTNL2	red	0.703016	0.0107635	0.444439	0.147742	-0.43616	0.156346	0.333253	0.289815	-0.435192	0.157373	0.593038	0.0421132	0.249345	0.434482	-0.492952	0.103446	-0.528223	0.0774998	0.745118	0.00541969	-0.576005	0.0499891	0.199936	0.533269	0.333876	0.288858	-0.46868	0.124319	0.533255	0.0742028	0.24331	0.446045	-0.287904	0.364175	0.425474	0.167914	-0.453429	0.138749	0.437478	0.154956	0.065058	0.840796	-0.620758	0.0312412	-0.15055	0.640477	0.639161	0.0252441	0.414466	0.180381	0.190823	0.552461	-0.354511	0.258193	0.174066	0.588475	-0.144713	0.653629	0.122881	0.703603	-0.0275568	0.932253	-0.0780066	0.80958	0.0368555	0.909465	0.208036	0.516451	0.364209	0.244467	25
SNAPC2	red	0.658845	0.0198035	0.624397	0.0299815	-0.2876	0.364705	0.515238	0.0864667	-0.385995	0.215235	0.315517	0.317792	0.429899	0.163061	-0.542431	0.0684406	-0.561926	0.0572375	0.416833	0.177653	-0.533278	0.0741885	0.559913	0.0583311	0.29166	0.357667	-0.520798	0.0825456	0.538083	0.0711314	0.330805	0.293591	-0.0840817	0.795018	0.126969	0.694156	-0.530211	0.0761859	0.524369	0.0800921	0.085746	0.791039	-0.728406	0.0072187	0.236879	0.458525	0.50418	0.0946359	0.322134	0.307186	-0.00757429	0.981362	-0.410438	0.185082	0.117165	0.716877	-0.221825	0.48837	0.0936636	0.772175	-0.204537	0.523689	0.00140673	0.996538	0.115797	0.720064	0.332426	0.291087	0.0484458	0.88115	25
SNHG8	red	0.666457	0.0179493	0.221907	0.488204	-0.529558	0.0766155	0.174015	0.588585	-0.528266	0.0774713	0.375643	0.228848	0.437065	0.155391	-0.604437	0.0373612	-0.226926	0.478158	0.190407	0.553346	0.242591	0.447431	0.102307	0.751708	0.357435	0.254008	-0.559299	0.0586671	0.27681	0.383756	0.580484	0.0478255	-0.352038	0.261765	0.497007	0.100204	-0.433544	0.15913	0.344506	0.272814	0.290738	0.359259	-0.0391258	0.90391	0.272363	0.391755	-0.0906139	0.779428	-0.109702	0.734315	0.678771	0.0152235	-0.275738	0.385677	-0.363092	0.246025	0.352259	0.261444	0.299612	0.344094	0.146647	0.649261	-0.164622	0.609162	0.124685	0.69943	-0.0945701	0.770022	-0.265589	0.4041	25
SOX10	red	0.910463	3.89342e-05	0.539064	0.0705179	-0.530622	0.0759162	0.330542	0.293999	-0.428288	0.164817	0.461863	0.130642	0.315058	0.318534	-0.707386	0.0100766	-0.240819	0.450858	0.634076	0.0268095	-0.257531	0.419035	0.199612	0.533947	0.185858	0.563037	-0.509568	0.0905929	0.435874	0.156649	0.39429	0.204689	-0.22217	0.487674	0.419671	0.174417	-0.4187	0.175519	0.646033	0.0232352	0.245177	0.442451	-0.38678	0.214223	-0.0355718	0.912608	0.515687	0.0861451	0.169758	0.597878	0.320374	0.309987	-0.449731	0.142405	-0.0533181	0.869283	-0.0306371	0.924698	-0.0516714	0.873292	0.219409	0.493239	0.159837	0.619746	-0.0835879	0.7962	0.179393	0.576928	0.161827	0.615335	25
SPTLC1	red	0.695996	0.0119387	0.494096	0.102525	-0.363717	0.245152	0.376939	0.227116	-0.488623	0.106984	0.320581	0.309657	0.337013	0.28407	-0.598476	0.0397955	-0.550279	0.0637638	0.160552	0.618159	-0.388813	0.211616	0.632659	0.0272579	0.378547	0.224979	-0.600186	0.0390861	0.515673	0.086155	0.478703	0.115392	-0.121576	0.706627	0.478209	0.115822	-0.591009	0.0430015	0.48185	0.112679	-0.0926833	0.774504	-0.596924	0.0404476	0.1244	0.70009	0.275259	0.386538	0.200137	0.53285	0.238224	0.455902	-0.455315	0.136908	0.00974985	0.976009	0.0066722	0.983581	0.427338	0.165859	-0.231656	0.46878	-0.299489	0.344302	0.236458	0.459347	0.304071	0.336606	-0.209149	0.51416	25
SRC	red	0.873705	0.000203937	0.744807	0.00544971	-0.552153	0.0626807	0.36611	0.241828	-0.726969	0.00739188	0.753705	0.00463888	0.542039	0.0686807	-0.69342	0.012393	-0.672239	0.0166284	0.625424	0.0296328	-0.641414	0.0245722	0.399051	0.198782	0.589338	0.0437435	-0.743485	0.00557869	0.796966	0.00191065	0.5378	0.0713092	-0.414877	0.179905	0.608855	0.0356267	-0.709158	0.00980776	0.47309	0.120338	0.213336	0.505576	-0.665983	0.0180609	0.203154	0.526561	0.535397	0.0728291	0.537365	0.0715825	0.428012	0.16512	-0.514293	0.087145	0.163419	0.611816	0.153713	0.633389	0.290183	0.36022	-0.214906	0.502372	-0.289876	0.360751	0.351269	0.26288	0.237412	0.457484	0.0551274	0.864883	25
SREBF1	red	0.858345	0.000352384	0.830566	0.000821293	-0.631908	0.0274978	0.508147	0.0916483	-0.727655	0.00730878	0.565556	0.0553027	0.626063	0.0294172	-0.847386	0.000501696	-0.504467	0.0944179	0.307558	0.330812	-0.568946	0.0535375	0.61372	0.0337843	0.634798	0.0265833	-0.805367	0.00157035	0.715	0.00895876	0.760181	0.0041088	-0.282492	0.373661	0.736146	0.00633722	-0.754107	0.00460454	0.599691	0.0392906	0.240631	0.451224	-0.617823	0.0322842	0.360605	0.249517	0.318745	0.312594	0.221829	0.488361	0.485633	0.109474	-0.613481	0.0338733	-0.0467201	0.885359	0.128518	0.690588	0.496624	0.100507	-0.187444	0.559651	-0.324303	0.303753	0.26437	0.406342	0.293499	0.354503	-0.296745	0.348956	25
ST6GALNAC3	red	0.588251	0.0442308	0.178426	0.579016	-0.14838	0.645356	0.0841897	0.79476	0.00802156	0.980261	-0.169959	0.597437	-0.0218394	0.946289	-0.577061	0.0494732	0.175861	0.584575	0.155128	0.630228	0.264586	0.405944	-0.0592381	0.854899	-0.252064	0.429321	-0.261305	0.412007	0.0417255	0.897554	0.208109	0.516301	0.21428	0.503649	-0.040731	0.899985	-0.182121	0.57105	0.714664	0.00900604	0.0391299	0.9039	-0.0744446	0.818143	0.0632746	0.845113	0.293892	0.35383	-0.216523	0.499084	0.182812	0.569564	-0.400996	0.196399	-0.179484	0.576731	-0.215381	0.501405	-0.193896	0.545959	0.273971	0.388854	0.465388	0.127347	-0.301369	0.341132	0.261032	0.412514	-0.0239316	0.941151	25
STARD3	red	0.721447	0.00808682	0.681252	0.0147137	-0.574084	0.050938	0.679409	0.0150913	-0.407216	0.188897	0.220034	0.491977	0.52799	0.0776552	-0.640661	0.0247952	-0.324821	0.302937	0.268719	0.398373	-0.333921	0.28879	0.651394	0.0217505	0.299191	0.344805	-0.474778	0.118836	0.267296	0.40097	0.519119	0.0837168	-0.130558	0.685896	0.223878	0.484247	-0.380643	0.22221	0.557109	0.0598773	0.363972	0.244796	-0.471944	0.121364	0.249695	0.433815	0.153633	0.633568	-0.194392	0.544912	0.0598022	0.85353	-0.295623	0.350868	-0.422548	0.171173	-0.0997255	0.757807	0.127829	0.692175	0.146234	0.650192	0.116882	0.717536	-0.1523	0.636551	0.100371	0.756281	-0.195128	0.543359	25
STAT3	red	0.866953	0.000261494	0.771254	0.0033102	-0.661707	0.0190909	0.440836	0.151449	-0.54446	0.0672099	0.441373	0.150892	0.4837	0.111104	-0.859629	0.000337463	-0.166546	0.604926	0.407272	0.188831	-0.47145	0.121809	0.403959	0.192804	0.414728	0.180078	-0.659659	0.0195989	0.488128	0.107394	0.69326	0.0124216	-0.165505	0.607215	0.635075	0.0264965	-0.564499	0.0558615	0.694791	0.0121497	0.375054	0.229637	-0.531512	0.0753339	0.0965626	0.765295	0.342479	0.275834	-0.077453	0.81091	0.387179	0.21371	-0.58444	0.0459699	-0.205703	0.521272	-0.0550671	0.86503	0.279896	0.378256	0.101881	0.752715	-0.00571842	0.985928	-0.057575	0.858936	0.234077	0.464013	-0.169684	0.59804	25
STRADA	red	0.697458	0.0116866	0.229292	0.473457	-0.352299	0.261386	0.0913876	0.777586	-0.348158	0.267423	0.174501	0.587528	0.15613	0.627992	-0.662716	0.018844	-0.178733	0.578354	0.167303	0.603262	0.103528	0.74883	0.0828554	0.797953	0.154992	0.63053	-0.530231	0.0761724	0.295563	0.350971	0.451904	0.140249	-0.0694387	0.830209	0.398445	0.199528	-0.450589	0.14155	0.586196	0.0451628	0.00141262	0.996524	-0.211214	0.509918	0.106792	0.741146	0.189455	0.555367	-0.0589303	0.855646	0.508303	0.091532	-0.451929	0.140224	-0.17524	0.585921	0.0662705	0.837864	0.262349	0.410074	0.0595473	0.854148	-0.0312056	0.923305	0.0239684	0.94106	0.199341	0.534514	-0.168393	0.600869	25
SULT1A2	red	0.854256	0.000403355	0.654142	0.0210169	-0.747095	0.00523177	0.370058	0.2364	-0.743476	0.00557961	0.701328	0.0110379	0.588004	0.044342	-0.686773	0.0136242	-0.473653	0.119836	0.49276	0.103601	-0.346671	0.269611	0.328596	0.297021	0.591598	0.0427425	-0.673406	0.0163706	0.536567	0.0720861	0.649509	0.0222645	-0.515111	0.0865578	0.670372	0.0170469	-0.548533	0.0647847	0.378254	0.225367	0.440142	0.152169	-0.347062	0.269035	0.200234	0.532646	0.16386	0.610844	0.129267	0.688865	0.562326	0.0570223	-0.342716	0.275479	-0.282686	0.37332	0.3589	0.251927	0.31801	0.313773	0.071025	0.826382	-0.245751	0.44135	0.193485	0.546826	-0.0456693	0.887923	-0.124994	0.698716	25
TAF8	red	0.805248	0.00157482	0.675091	0.0160038	-0.609032	0.0355586	0.199877	0.533392	-0.656153	0.0204918	0.539856	0.0700254	0.456258	0.135994	-0.829897	0.000836651	-0.223423	0.48516	0.338357	0.282032	-0.337739	0.282968	0.179868	0.575904	0.444637	0.14754	-0.702081	0.0109148	0.551598	0.0630001	0.686433	0.0136895	-0.323314	0.305316	0.600949	0.0387725	-0.621613	0.0309416	0.549646	0.0641325	0.363258	0.245793	-0.318946	0.312271	0.299255	0.344698	0.268883	0.398073	0.161078	0.616995	0.531994	0.0750203	-0.588055	0.044319	-0.130925	0.685054	0.280459	0.377257	0.333567	0.289332	-0.0744414	0.818151	-0.184589	0.565752	0.176375	0.583458	0.151872	0.637511	-0.205418	0.521862	25
TBC1D16	red	0.81283	0.00130893	0.609439	0.0354018	-0.476592	0.117236	0.207476	0.517607	-0.701045	0.0110843	0.762245	0.0039499	0.417787	0.176561	-0.635088	0.0264926	-0.674796	0.0160675	0.611509	0.0346129	-0.5871	0.044751	0.241933	0.448702	0.583702	0.0463118	-0.729532	0.00708498	0.815719	0.00121727	0.47847	0.115594	-0.406747	0.189457	0.681	0.0147649	-0.707542	0.0100528	0.428613	0.164461	0.0786765	0.807971	-0.612828	0.0341168	0.129681	0.687911	0.557743	0.0595256	0.608674	0.0356968	0.53829	0.0710014	-0.517377	0.0849436	0.268184	0.399347	0.186554	0.561549	0.350821	0.263533	-0.257365	0.419345	-0.370707	0.235516	0.414984	0.179782	0.264824	0.405507	0.0974499	0.763193	25
TBCD	red	0.882252	0.000145826	0.615825	0.0330086	-0.33642	0.284972	0.235244	0.461723	-0.336382	0.28503	0.287103	0.365572	0.206826	0.51895	-0.824858	0.000959468	-0.152569	0.635949	0.475504	0.118194	-0.425615	0.167758	0.266231	0.402922	0.116784	0.717764	-0.597718	0.040113	0.540228	0.0697955	0.442128	0.150112	0.0644357	0.842302	0.395746	0.202872	-0.573503	0.0512274	0.838697	0.000651613	0.0490173	0.879757	-0.653559	0.0211711	-0.0597517	0.853652	0.677105	0.0155733	0.186762	0.561106	0.222003	0.48801	-0.718296	0.00850468	0.178079	0.579768	-0.292894	0.355543	0.0672115	0.835589	-0.0296474	0.927125	0.152748	0.635549	-0.0368663	0.909439	0.490709	0.10527	0.0633471	0.844938	25
TCTE2	red	0.76513	0.00373566	0.352087	0.261694	-0.480767	0.113608	0.558519	0.0590962	-0.333973	0.28871	0.387111	0.213797	0.382345	0.219977	-0.514662	0.0868801	-0.360383	0.24983	0.593668	0.0418398	-0.219829	0.492391	0.481972	0.112575	0.173629	0.589425	-0.381956	0.220487	0.283154	0.372495	0.297852	0.347073	-0.215497	0.50117	0.304825	0.335347	-0.324114	0.304051	0.472252	0.121087	0.17298	0.59084	-0.507929	0.0918106	-0.157005	0.62604	0.382843	0.219327	0.0563816	0.861835	0.0745479	0.817895	-0.24182	0.448921	-0.105728	0.743648	-0.215768	0.500618	-0.0241433	0.940631	0.236033	0.460178	0.114374	0.723385	-0.16067	0.617898	0.0767722	0.812545	0.199079	0.535062	25
TECPR2	red	0.800127	0.00177661	0.548002	0.0650974	-0.233665	0.464823	0.208868	0.514738	-0.169682	0.598044	-0.0144756	0.964387	0.0998401	0.757536	-0.77829	0.002868	-0.041065	0.899168	0.255631	0.422595	-0.207022	0.518545	0.236343	0.459572	-0.0667294	0.836754	-0.492355	0.10393	0.334372	0.288098	0.374103	0.230916	0.235838	0.46056	0.115729	0.720223	-0.442518	0.14971	0.888879	0.000110423	0.0273954	0.932649	-0.508268	0.0915582	0.0453253	0.888762	0.526064	0.0789448	-0.0584954	0.856701	0.115632	0.72045	-0.638681	0.0253889	-0.038573	0.905262	-0.327306	0.299036	-0.0326084	0.919866	0.046252	0.886501	0.343797	0.273869	-0.164929	0.608486	0.477933	0.116063	-0.0613797	0.849705	25
TMBIM6	red	0.791219	0.00217413	0.644855	0.023571	-0.545599	0.0665256	0.279315	0.379288	-0.701795	0.0109614	0.611298	0.0346931	0.498889	0.0987222	-0.745973	0.00533781	-0.450942	0.141201	0.293972	0.353691	-0.45896	0.133397	0.440349	0.151954	0.627814	0.0288324	-0.770601	0.00335369	0.725373	0.007588	0.699365	0.0113634	-0.294873	0.35215	0.887782	0.00011576	-0.724162	0.00773934	0.487757	0.107702	0.11339	0.725682	-0.528763	0.0771413	0.182139	0.571012	0.293937	0.353753	0.278951	0.379937	0.647929	0.022702	-0.590247	0.0433386	0.0891106	0.78301	0.202654	0.527601	0.540031	0.0699174	-0.188677	0.557024	-0.434808	0.157781	0.366562	0.241203	0.27815	0.381364	-0.258682	0.416886	25
TMCC3OS	red	0.70921	0.00979997	0.543046	0.0680659	-0.319011	0.312166	0.100524	0.75592	-0.423625	0.169969	0.162433	0.613995	0.287174	0.365448	-0.716409	0.0087625	-0.134274	0.677376	-0.0564784	0.8616	-0.157871	0.624115	0.414373	0.180489	0.300663	0.342321	-0.638879	0.0253292	0.466079	0.126707	0.634858	0.0265644	0.0589004	0.855718	0.596584	0.0405912	-0.570573	0.0527048	0.597845	0.0400598	0.0260072	0.936056	-0.408973	0.186811	0.125647	0.697208	0.121135	0.707649	-0.095054	0.768873	0.503436	0.0952034	-0.596103	0.0407957	-0.0758329	0.814804	0.0739593	0.819312	0.391779	0.207848	-0.104363	0.746862	-0.165834	0.606492	0.226714	0.478581	0.35154	0.262487	-0.469587	0.123493	25
TMEM151A	red	0.712646	0.00929391	0.253954	0.42575	-0.231621	0.46885	-0.025638	0.936962	-0.180622	0.574276	0.134519	0.676815	-0.014604	0.964071	-0.67127	0.0168445	0.0299538	0.926374	0.338186	0.28229	-0.0106091	0.973896	-0.105753	0.743589	0.0104533	0.974279	-0.462113	0.130406	0.346013	0.270583	0.330244	0.294461	0.118912	0.712812	0.434299	0.158323	-0.398768	0.199131	0.742178	0.00570848	-0.0756547	0.815232	-0.304568	0.335776	-0.141906	0.659986	0.488452	0.107125	-0.00132136	0.996748	0.485407	0.109664	-0.576805	0.0495979	0.0891498	0.782916	-0.203694	0.525438	0.0693725	0.830369	0.149418	0.643019	0.183314	0.568487	-0.0981226	0.7616	0.393477	0.205709	0.0435446	0.89311	25
TMEM182	red	0.782463	0.00262791	0.441666	0.150589	-0.412465	0.182707	0.42757	0.165604	-0.258076	0.418016	0.225751	0.480502	0.176903	0.582314	-0.629794	0.0281813	-0.249717	0.433773	0.445646	0.146513	-0.344759	0.27244	0.42772	0.16544	0.119575	0.711273	-0.430188	0.162747	0.31978	0.310937	0.335081	0.287013	0.0137849	0.966085	0.387583	0.213192	-0.380242	0.222738	0.681609	0.0146413	-0.00167074	0.995888	-0.58078	0.0476846	-0.220684	0.490666	0.486836	0.108468	-0.0284382	0.930091	0.108839	0.736339	-0.435922	0.156598	-0.0634853	0.844603	-0.332502	0.290971	0.0999346	0.757313	0.160689	0.617856	0.136473	0.67235	-0.199011	0.535204	0.310795	0.325481	0.0948383	0.769385	25
TMEM203	red	0.668618	0.0174469	0.289921	0.360673	-0.26892	0.398005	-0.153883	0.633009	-0.330807	0.293587	0.198636	0.535991	0.0702382	0.82828	-0.652257	0.0215182	0.0138558	0.96591	0.0978776	0.76218	0.0363557	0.910688	-0.022432	0.944833	0.172842	0.59114	-0.543605	0.0677265	0.393025	0.206277	0.488204	0.107331	0.0255356	0.937213	0.62378	0.0301924	-0.462891	0.129675	0.574046	0.050957	-0.0366298	0.910017	-0.200814	0.531435	-0.0530907	0.869837	0.214415	0.503373	-0.0406855	0.900096	0.661209	0.0192133	-0.563585	0.0563475	0.0100906	0.975171	0.101747	0.753031	0.281424	0.375549	0.0333623	0.918019	-0.0846593	0.793637	0.146081	0.650538	0.30081	0.342074	-0.242717	0.447189	25
TMEM63A	red	0.858966	0.000345103	0.577013	0.0494963	-0.588827	0.0439721	0.503083	0.0954741	-0.333203	0.289891	0.28399	0.371023	0.345806	0.270888	-0.771914	0.00326662	-0.0821195	0.799715	0.527425	0.0780317	-0.268753	0.39831	0.316677	0.315919	0.129771	0.687706	-0.464401	0.128264	0.266326	0.402747	0.466596	0.12623	-0.0945078	0.77017	0.329935	0.294939	-0.365062	0.24328	0.741448	0.00578202	0.338234	0.282217	-0.433281	0.159411	-0.0279121	0.931381	0.421798	0.172015	-0.147387	0.647593	0.160878	0.617438	-0.453642	0.138541	-0.268661	0.398478	-0.230987	0.470102	-0.0172918	0.957463	0.310843	0.325402	0.292015	0.357056	-0.321742	0.307808	0.177473	0.581079	0.0624653	0.847074	25
TMEM98	red	0.724559	0.0076895	0.485971	0.109191	-0.464159	0.12849	0.340187	0.27927	-0.42331	0.170321	0.156749	0.626612	0.40942	0.186282	-0.794403	0.00202495	-0.139419	0.665637	0.116253	0.719002	0.0244038	0.939991	0.263838	0.407322	0.222787	0.486435	-0.589889	0.0434979	0.314922	0.318756	0.602605	0.0380977	-0.0937803	0.771898	0.292627	0.356003	-0.502316	0.0960624	0.663238	0.0187173	0.255464	0.42291	-0.216603	0.498923	0.445038	0.147131	0.133073	0.680125	-0.113792	0.724744	0.415856	0.178775	-0.500776	0.0972514	-0.305091	0.334905	0.0823592	0.799141	0.219904	0.492239	0.0505009	0.876142	0.0540164	0.867585	-0.0268152	0.934073	0.184465	0.566018	-0.31368	0.320772	25
TMUB1	red	0.646696	0.0230475	0.544231	0.067348	-0.267425	0.400735	0.306257	0.332967	-0.448692	0.143442	0.434803	0.157786	0.339545	0.280237	-0.578062	0.0489871	-0.51683	0.0853314	0.463829	0.128798	-0.517424	0.0849101	0.323528	0.304977	0.29203	0.35703	-0.556857	0.0600178	0.615217	0.0332313	0.324622	0.30325	-0.173174	0.590416	0.221411	0.489202	-0.590968	0.04302	0.492266	0.104002	0.0349802	0.914056	-0.624212	0.0300446	0.23764	0.457038	0.585373	0.0455397	0.530659	0.0758916	0.11683	0.717657	-0.505718	0.0934702	0.279592	0.378796	-0.0757322	0.815046	0.147599	0.647115	-0.307903	0.330241	-0.11844	0.71391	0.221832	0.488356	0.343452	0.274382	0.119429	0.711611	25
TNFAIP1	red	0.831653	0.000796835	0.829238	0.000851985	-0.767111	0.00359374	0.494833	0.101934	-0.721846	0.00803509	0.598036	0.0399797	0.65308	0.0212984	-0.828852	0.000861057	-0.339827	0.279812	0.40549	0.190962	-0.509268	0.0908156	0.448034	0.144102	0.556026	0.0604825	-0.703451	0.0106936	0.515477	0.0862957	0.752683	0.00472705	-0.40564	0.190781	0.558505	0.059104	-0.608335	0.035828	0.510676	0.0897769	0.542498	0.0683999	-0.457944	0.13437	0.334465	0.287956	0.201162	0.530709	0.0439018	0.892238	0.361452	0.248324	-0.486878	0.108433	-0.318868	0.312396	0.21346	0.505323	0.347645	0.268177	-0.0204253	0.949763	-0.168558	0.600508	0.0836224	0.796117	0.0494269	0.878759	-0.219235	0.49359	25
TOM1	red	0.839243	0.000641276	0.667087	0.0178017	-0.588307	0.0442057	0.296457	0.349445	-0.729018	0.00714576	0.772814	0.00320793	0.496459	0.100638	-0.713937	0.00910899	-0.543348	0.0678826	0.596609	0.0405807	-0.559156	0.0587456	0.281304	0.375761	0.582782	0.046741	-0.722811	0.0079108	0.75678	0.00438111	0.564651	0.0557809	-0.446666	0.14548	0.727099	0.00737612	-0.683781	0.014207	0.457497	0.134799	0.215868	0.500415	-0.523816	0.0804687	0.179024	0.577725	0.493343	0.10313	0.512063	0.0887615	0.531608	0.0752717	-0.535217	0.072944	0.160158	0.619034	0.2236	0.484805	0.337438	0.283424	-0.162683	0.613442	-0.330799	0.293601	0.320134	0.31037	0.204089	0.524619	0.0388762	0.904521	25
TPRN	red	0.792978	0.00209071	0.579047	0.048512	-0.421063	0.172842	0.366215	0.241683	-0.286487	0.366648	0.163062	0.612606	0.243056	0.446533	-0.798207	0.00185716	-0.0455947	0.888105	0.341484	0.277323	-0.256931	0.420158	0.272143	0.392152	0.0949834	0.769041	-0.501983	0.0963189	0.357507	0.253906	0.460006	0.1324	0.0529749	0.870119	0.338701	0.281511	-0.440254	0.152053	0.815248	0.00123187	0.151415	0.638536	-0.413199	0.181852	0.101339	0.753994	0.475548	0.118155	-0.0301259	0.925952	0.227609	0.476799	-0.59309	0.0420905	-0.0814781	0.801252	-0.223806	0.484392	0.0524629	0.871365	0.13661	0.672038	0.231847	0.468403	-0.19523	0.543146	0.367599	0.239772	-0.0511283	0.874614	25
TRIM35	red	0.831804	0.000793479	0.6282	0.0287047	-0.511325	0.0893003	0.444395	0.147787	-0.590877	0.0430599	0.573577	0.0511903	0.433121	0.159583	-0.725914	0.00752114	-0.513275	0.0878808	0.485119	0.109906	-0.578757	0.0486516	0.532179	0.0749	0.463236	0.129352	-0.671126	0.016877	0.666311	0.0179836	0.531502	0.0753403	-0.249059	0.435027	0.660209	0.0194615	-0.662682	0.0188523	0.569266	0.0533731	0.0532406	0.869472	-0.677515	0.0154866	0.058411	0.856906	0.52005	0.0830657	0.373625	0.231559	0.318943	0.312275	-0.569485	0.0532605	0.162141	0.614641	-0.0426951	0.895185	0.357213	0.254325	-0.158861	0.621914	-0.260508	0.413485	0.184846	0.565202	0.328794	0.296713	-0.000905805	0.997771	25
TRIM41	red	0.564937	0.0556297	0.649432	0.0222856	-0.364879	0.243535	0.28364	0.371638	-0.470839	0.12236	0.541883	0.0687763	0.36917	0.237615	-0.439164	0.153188	-0.39615	0.20237	0.416038	0.178566	-0.714074	0.0090895	0.448977	0.143157	0.477481	0.116457	-0.494507	0.102195	0.618406	0.0320752	0.396836	0.201518	-0.180769	0.573959	0.618552	0.0320229	-0.488234	0.107306	0.315554	0.317732	0.110463	0.732533	-0.650372	0.0220281	-0.0842019	0.794731	0.425485	0.167902	0.328564	0.297071	0.228691	0.47465	-0.404043	0.192702	0.242076	0.448427	-0.0489659	0.879882	0.260457	0.41358	-0.165815	0.606533	-0.251566	0.430264	0.252665	0.428185	0.271113	0.394018	0.00933839	0.977021	25
TP53	red	0.759286	0.00417918	0.626363	0.0293164	-0.430005	0.162945	0.37199	0.233772	-0.387448	0.213364	0.288542	0.363065	0.343051	0.27498	-0.602651	0.0380792	-0.298565	0.345865	0.34884	0.266425	-0.288557	0.363039	0.378521	0.225013	0.221435	0.489154	-0.471639	0.121638	0.405569	0.190866	0.393512	0.205665	-0.117619	0.71582	0.29403	0.353593	-0.386935	0.214024	0.567452	0.0543106	0.208484	0.515529	-0.36758	0.239798	0.166098	0.60591	0.337983	0.282598	0.0912733	0.777858	0.227476	0.477064	-0.37585	0.22857	-0.134389	0.677113	0.0216047	0.946865	0.00871138	0.978564	0.0994953	0.758351	0.110613	0.732181	0.00997744	0.975449	0.205479	0.521736	-0.067128	0.835791	25
TSPAN15	red	0.709366	0.00977644	0.716597	0.00873657	-0.58513	0.0456516	0.406204	0.190105	-0.649082	0.022382	0.604774	0.037227	0.527251	0.0781479	-0.689732	0.0130655	-0.423181	0.170465	0.432361	0.160399	-0.502981	0.0955522	0.311155	0.324891	0.526947	0.0783517	-0.628541	0.0285922	0.621912	0.0308378	0.56048	0.0580215	-0.384117	0.217667	0.558912	0.0588797	-0.582263	0.0469844	0.458044	0.134274	0.311976	0.323548	-0.36724	0.240267	0.402408	0.19468	0.367167	0.240368	0.375165	0.229488	0.419602	0.174495	-0.473843	0.119666	0.00412073	0.989859	0.232523	0.467071	0.281946	0.374626	-0.116393	0.718675	-0.221557	0.488907	0.201836	0.529304	0.167585	0.602642	-0.0775921	0.810575	25
TTYH2	red	0.860848	0.000323763	0.62858	0.0285793	-0.478481	0.115586	0.310062	0.326684	-0.359492	0.251088	0.226259	0.479489	0.279185	0.37952	-0.85859	0.000349505	-0.0488564	0.880149	0.357523	0.253884	-0.262328	0.410111	0.23469	0.46281	0.165297	0.607673	-0.581923	0.0471444	0.408918	0.186877	0.546733	0.0658487	0.0185577	0.954352	0.436986	0.155474	-0.497129	0.100107	0.83368	0.000752711	0.20684	0.51892	-0.433732	0.158929	0.0891694	0.78287	0.448985	0.143149	-0.0690287	0.831199	0.350736	0.263655	-0.63338	0.0270293	-0.123526	0.702111	-0.162984	0.612778	0.110705	0.731965	0.141498	0.660912	0.193194	0.54744	-0.145246	0.652423	0.354498	0.258212	-0.101846	0.752798	25
TYSND1	red	0.773455	0.00316667	0.671746	0.0167382	-0.391662	0.207996	0.127791	0.692261	-0.609767	0.0352762	0.514572	0.0869446	0.359236	0.25145	-0.732461	0.00674613	-0.540011	0.0699297	0.415456	0.179237	-0.4847	0.110259	0.116241	0.71903	0.490954	0.105069	-0.762637	0.00392024	0.753187	0.00468343	0.531103	0.0756013	-0.213055	0.506149	0.480181	0.114113	-0.723987	0.00776137	0.593006	0.0421268	0.105468	0.744261	-0.560368	0.0580826	0.353929	0.259031	0.505554	0.0935941	0.421649	0.172183	0.555108	0.0609985	-0.611076	0.0347769	0.135427	0.674738	0.132748	0.68087	0.343475	0.274349	-0.293451	0.354586	-0.210477	0.51143	0.348751	0.266554	0.365088	0.243245	-0.0704842	0.827687	25
UBAP2	red	0.9128	3.42492e-05	0.560637	0.0579363	-0.411749	0.183544	0.318272	0.313351	-0.342664	0.275557	0.373548	0.231664	0.181828	0.57168	-0.719822	0.00830031	-0.305989	0.333412	0.637156	0.0258531	-0.44313	0.149082	0.268004	0.399676	0.131562	0.68359	-0.52453	0.0799824	0.495759	0.101194	0.328525	0.297133	-0.0507639	0.875501	0.380599	0.222268	-0.477824	0.116158	0.762165	0.00395595	0.0428019	0.894924	-0.627868	0.0288145	-0.168921	0.599711	0.70137	0.011031	0.220641	0.490753	0.185752	0.563263	-0.554538	0.0613207	0.101505	0.753602	-0.267091	0.401345	-0.0022736	0.994405	0.0913936	0.777572	0.172622	0.591619	-0.0979742	0.761951	0.380294	0.22267	0.226986	0.47804	25
UFSP1	red	0.632047	0.0274533	0.402989	0.193976	-0.373407	0.231854	0.174739	0.587011	-0.69867	0.0114804	0.51673	0.0854023	0.46681	0.126034	-0.593912	0.0417342	-0.632151	0.02742	0.0843475	0.794383	-0.183228	0.568671	0.401304	0.196024	0.575804	0.0500879	-0.730039	0.00702542	0.665896	0.0180815	0.590506	0.0432242	-0.362894	0.246303	0.628959	0.0284545	-0.718382	0.00849307	0.294736	0.352383	-0.0322738	0.920686	-0.344607	0.272665	0.451556	0.140593	0.113313	0.725863	0.435819	0.156707	0.624001	0.0301167	-0.45909	0.133273	0.0933074	0.773021	0.427845	0.165303	0.579134	0.0484706	-0.389842	0.210305	-0.583238	0.046528	0.564213	0.0560134	0.185391	0.564036	-0.337845	0.282808	25
VAMP2	red	0.823008	0.00100791	0.65849	0.0198933	-0.483568	0.111216	0.142172	0.659383	-0.743474	0.00557974	0.760988	0.00404611	0.405691	0.19072	-0.674716	0.016085	-0.665528	0.0181685	0.546283	0.0661168	-0.580336	0.0478956	0.200207	0.532702	0.591948	0.0425886	-0.761915	0.00397501	0.840182	0.000623797	0.513658	0.0876033	-0.423637	0.169956	0.676835	0.0156304	-0.735171	0.00644356	0.439112	0.153243	0.0928265	0.774164	-0.54221	0.0685762	0.229436	0.473172	0.531062	0.075628	0.643827	0.0238668	0.580346	0.0478911	-0.557132	0.0598647	0.246292	0.440314	0.303531	0.337507	0.377602	0.226233	-0.310048	0.326708	-0.404029	0.192719	0.472783	0.120612	0.269839	0.396332	0.0276202	0.932097	25
VANGL1	red	0.725068	0.00762591	0.452973	0.139197	-0.48262	0.112022	0.332521	0.290941	-0.44761	0.144528	0.297831	0.34711	0.451193	0.140952	-0.622988	0.030465	-0.324122	0.304039	0.353987	0.258948	0.0214851	0.947159	0.153526	0.633808	0.241867	0.448831	-0.518875	0.0838877	0.302302	0.339565	0.452814	0.139353	-0.262155	0.410433	0.119233	0.712067	-0.403829	0.192961	0.492314	0.103962	0.378377	0.225204	-0.205653	0.521375	0.401402	0.195904	0.150857	0.639787	-0.0117278	0.971144	0.363593	0.245326	-0.282528	0.373598	-0.354175	0.258678	0.162035	0.614875	0.0278346	0.931571	0.125228	0.698176	0.124284	0.700357	0.00197694	0.995135	0.00310603	0.992356	-0.0934174	0.77276	25
VMN2R1	red	0.655428	0.02068	0.534564	0.0733618	-0.25284	0.427854	0.350293	0.264301	-0.179668	0.576334	-0.0882282	0.785114	0.201345	0.530328	-0.704231	0.0105691	-0.100614	0.755708	0.0882975	0.784948	-0.15198	0.637268	0.346962	0.269183	0.00368389	0.990934	-0.450383	0.141755	0.253059	0.42744	0.397124	0.20116	0.195664	0.542231	0.0273505	0.932759	-0.402375	0.194721	0.779377	0.00280389	0.0764873	0.81323	-0.404064	0.192677	0.284719	0.369742	0.329613	0.295439	-0.132857	0.68062	0.0703773	0.827945	-0.51883	0.0839189	-0.185755	0.563257	-0.245772	0.44131	0.0477284	0.882899	0.0116216	0.971405	0.276089	0.385049	-0.161287	0.616531	0.386616	0.214434	-0.201176	0.530679	25
WDR11	red	0.708871	0.00985094	0.390758	0.20914	-0.167474	0.602885	-0.147139	0.64815	-0.389155	0.21118	0.336168	0.285356	0.164642	0.609118	-0.632333	0.027362	-0.235001	0.4622	0.359559	0.250994	-0.135224	0.675202	-0.0903159	0.780138	0.160824	0.617556	-0.599541	0.0393527	0.565992	0.0550734	0.369352	0.237366	-0.0686043	0.832224	0.287894	0.364193	-0.568261	0.0538914	0.554691	0.061234	0.035134	0.91368	-0.400269	0.197288	0.123785	0.701512	0.474757	0.118854	0.343486	0.274332	0.473084	0.120343	-0.585218	0.0456107	0.23003	0.471995	0.067833	0.834087	0.084534	0.793937	-0.18705	0.560491	-0.0160916	0.960413	0.28263	0.373418	0.335402	0.286523	0.00847836	0.979137	25
WDR3	red	0.696803	0.011799	0.58072	0.0477134	-0.277842	0.381914	-0.0248974	0.93878	-0.491472	0.104647	0.292615	0.356022	0.247306	0.438372	-0.796692	0.00192265	-0.289022	0.362232	0.160086	0.619193	-0.376288	0.227985	0.0946523	0.769827	0.40168	0.195566	-0.780143	0.00275937	0.659761	0.0195734	0.625224	0.0297003	0.0249467	0.938659	0.526503	0.0786497	-0.751779	0.00480613	0.680128	0.0149431	0.0100502	0.97527	-0.605474	0.0369489	0.24072	0.45105	0.394402	0.204549	0.144894	0.653219	0.584817	0.0457958	-0.74155	0.00577171	0.112001	0.72893	-0.0199283	0.950984	0.48585	0.109292	-0.334756	0.28751	-0.205666	0.521348	0.302217	0.339708	0.476749	0.117098	-0.271708	0.39294	25
WIPF3	red	0.634289	0.0267427	0.400223	0.197344	-0.186484	0.561699	-0.0115134	0.971671	-0.252694	0.42813	0.257094	0.419853	0.0476659	0.883052	-0.424505	0.168989	-0.280455	0.377265	0.430306	0.162619	-0.19578	0.541987	-0.0401901	0.901307	0.0266954	0.934367	-0.349862	0.26493	0.378889	0.224526	0.123713	0.701678	-0.0844682	0.794094	0.0638164	0.843801	-0.294441	0.352888	0.463208	0.129378	0.0494106	0.878799	-0.261401	0.411828	0.0387641	0.904795	0.478186	0.115842	0.312245	0.32311	0.191549	0.550923	-0.327378	0.298923	0.0748112	0.817261	0.062394	0.847246	-0.160017	0.619347	0.00522361	0.987145	0.170612	0.59601	0.0890542	0.783144	0.216159	0.499824	0.177088	0.581914	25
WIZ	red	0.904462	5.32945e-05	0.753566	0.00465085	-0.661596	0.019118	0.476488	0.117328	-0.556052	0.060468	0.422084	0.171694	0.483892	0.110941	-0.839911	0.000628807	-0.293046	0.355281	0.435143	0.157424	-0.39314	0.206132	0.397937	0.200155	0.354279	0.258527	-0.639956	0.0250054	0.449463	0.142672	0.62226	0.0307168	-0.229043	0.473951	0.429782	0.163187	-0.537289	0.0716306	0.684974	0.0139724	0.387769	0.212952	-0.464738	0.12795	0.224345	0.483312	0.337621	0.283147	-0.00789454	0.980574	0.304806	0.33538	-0.509551	0.090606	-0.293234	0.354959	0.0332783	0.918225	0.184556	0.565823	0.0949463	0.769129	0.0510031	0.874919	-0.0576787	0.858684	0.169709	0.597984	-0.121342	0.707171	25
XPNPEP2	red	0.750519	0.00491797	0.505055	0.0939712	-0.63297	0.0271593	0.592709	0.0422564	-0.419979	0.174067	0.475096	0.118555	0.479717	0.114514	-0.591604	0.0427398	-0.178941	0.577904	0.556237	0.0603645	-0.361182	0.248704	0.543694	0.0676724	0.242769	0.447088	-0.388022	0.212629	0.253052	0.427453	0.44461	0.147567	-0.291614	0.357746	0.433607	0.159062	-0.321616	0.308009	0.42686	0.166385	0.386216	0.21495	-0.465913	0.126861	-0.168148	0.601406	0.286845	0.366021	-0.0403511	0.900914	0.0269682	0.933697	-0.289551	0.361313	-0.203795	0.525229	-0.127053	0.693964	0.0414559	0.898213	0.25554	0.422767	0.058344	0.857069	-0.202075	0.528805	-0.00787529	0.980621	0.0966989	0.764972	25
YIPF3	red	0.785607	0.00245738	0.49777	0.0996017	-0.343443	0.274396	0.0878127	0.786105	-0.2767	0.383954	0.260452	0.41359	0.0922846	0.775453	-0.683663	0.0142302	-0.00136746	0.996635	0.375681	0.228797	-0.287342	0.365154	0.152248	0.636667	0.107812	0.738749	-0.477097	0.116794	0.421339	0.172532	0.398799	0.199093	0.0603455	0.852212	0.561016	0.0577299	-0.409187	0.186558	0.700835	0.0111189	0.0324218	0.920324	-0.425268	0.168142	-0.235774	0.460686	0.49801	0.0994123	0.0279684	0.931243	0.365219	0.243063	-0.584397	0.0459896	0.0863407	0.789619	-0.162557	0.613722	0.0710913	0.826222	0.141977	0.659826	0.122049	0.705532	-0.0539652	0.867709	0.379091	0.224257	0.00292036	0.992813	25
ZBTB39	red	0.764851	0.00375598	0.772238	0.0032454	-0.492142	0.104102	0.15055	0.640477	-0.697427	0.0116918	0.530551	0.0759622	0.460992	0.131464	-0.836733	0.000689858	-0.427012	0.166218	0.266406	0.402601	-0.575105	0.050432	0.259358	0.415625	0.598148	0.0399327	-0.845984	0.000523866	0.745696	0.00536426	0.739204	0.00601229	-0.211259	0.509825	0.642109	0.0243675	-0.806068	0.00154422	0.582276	0.0469786	0.212396	0.507496	-0.628501	0.0286055	0.343097	0.274912	0.351415	0.262668	0.243227	0.446204	0.568196	0.0539246	-0.700241	0.0112172	0.0278369	0.931566	0.157424	0.625109	0.550764	0.0634819	-0.354936	0.257583	-0.343225	0.274721	0.368064	0.239132	0.344809	0.272365	-0.285476	0.368416	25
ZCCHC24	red	0.646416	0.0231268	0.637207	0.0258377	-0.637821	0.02565	0.405824	0.190561	-0.547141	0.0656066	0.398388	0.199598	0.536083	0.0723931	-0.563368	0.0564634	-0.300336	0.342871	0.271189	0.393881	-0.192547	0.54881	0.288688	0.362812	0.406432	0.189833	-0.479627	0.114591	0.288334	0.363427	0.537556	0.0714625	-0.37298	0.232431	0.286942	0.365853	-0.341167	0.277797	0.339092	0.28092	0.533949	0.0737558	-0.131866	0.682894	0.411183	0.184207	-0.0123102	0.969712	-0.0852796	0.792154	0.338975	0.281098	-0.194846	0.543953	-0.496457	0.100639	0.337874	0.282763	0.133682	0.678731	0.146492	0.64961	-0.0115487	0.971584	0.0296123	0.927211	-0.115689	0.720317	-0.224146	0.483711	25
ZNF316	red	0.742173	0.00570897	0.712896	0.00925789	-0.459485	0.132896	0.519898	0.0831716	-0.545304	0.0667019	0.474499	0.119083	0.446214	0.145938	-0.611217	0.0347237	-0.641632	0.0245077	0.398923	0.19894	-0.754931	0.0045348	0.725938	0.0075181	0.47777	0.116205	-0.626649	0.0292207	0.603959	0.0375524	0.489691	0.106104	-0.1745	0.58753	0.455777	0.13646	-0.62669	0.0292069	0.485528	0.109562	0.0685875	0.832265	-0.869087	0.000242085	0.0276253	0.932085	0.43816	0.154239	0.250287	0.432692	0.0607372	0.851262	-0.462074	0.130443	0.0398446	0.902152	-0.148483	0.645123	0.383056	0.219049	-0.257713	0.418694	-0.25231	0.428856	0.184827	0.565243	0.308576	0.329131	-0.0521711	0.872075	25
ZNF408	red	0.662426	0.0189147	0.60981	0.0352596	-0.556551	0.0601887	0.281696	0.375067	-0.680789	0.0148078	0.57138	0.052295	0.53842	0.0709204	-0.638985	0.0252971	-0.408746	0.18708	0.188318	0.557787	-0.50343	0.0952082	0.545944	0.066319	0.657567	0.0201282	-0.711869	0.00940663	0.588211	0.0442487	0.732788	0.00670912	-0.292665	0.355937	0.82818	0.000877057	-0.662809	0.0188215	0.318132	0.313577	0.213112	0.506034	-0.604195	0.0374582	0.0563231	0.861977	0.0829968	0.797614	0.0491151	0.879519	0.496593	0.100532	-0.4723	0.121045	-0.0776471	0.810443	0.166236	0.605606	0.626246	0.0293559	-0.208646	0.515195	-0.492747	0.103612	0.342445	0.275885	0.142713	0.658157	-0.347963	0.26771	25
ZNF438	red	0.781174	0.00270037	0.757178	0.00434858	-0.573339	0.0513094	0.456674	0.135593	-0.5133	0.0878624	0.412733	0.182394	0.430037	0.16291	-0.77109	0.0033211	-0.243413	0.445845	0.316975	0.315438	-0.668488	0.0174769	0.635975	0.0262169	0.411646	0.183664	-0.623428	0.0303133	0.486898	0.108416	0.651376	0.0217553	-0.0991451	0.75918	0.6255	0.0296072	-0.584677	0.0458602	0.602127	0.0382915	0.229534	0.472977	-0.738555	0.0060802	-0.0797936	0.805291	0.344507	0.272813	-0.0434968	0.893227	0.150642	0.64027	-0.583809	0.0462625	-0.101945	0.752563	-0.167581	0.60265	0.395495	0.203184	-0.0737251	0.819876	-0.147883	0.646474	0.00600773	0.985216	0.290538	0.359605	-0.185364	0.564094	25
ZFYVE1	red	0.843477	0.000565392	0.741977	0.00572868	-0.464103	0.128542	0.284068	0.370886	-0.66894	0.0173731	0.56719	0.0544473	0.445068	0.147101	-0.75227	0.0047631	-0.667997	0.0175902	0.453417	0.138761	-0.577203	0.0494036	0.318588	0.312844	0.550979	0.0633577	-0.794093	0.00203914	0.783677	0.00256104	0.562102	0.057143	-0.261035	0.412507	0.509247	0.0908305	-0.757305	0.00433821	0.597171	0.0403434	0.111423	0.730285	-0.664456	0.0184239	0.345403	0.271485	0.511908	0.0888746	0.437447	0.154988	0.48321	0.11152	-0.590775	0.0431052	0.0987495	0.760116	0.113034	0.726516	0.37759	0.226249	-0.299213	0.344768	-0.253733	0.426168	0.350881	0.263445	0.354276	0.258532	-0.0744099	0.818227	25
ZFYVE27	red	0.94425	3.8609e-06	0.678428	0.0152951	-0.482226	0.112358	0.168798	0.599982	-0.601577	0.0385155	0.501745	0.0965023	0.349713	0.265148	-0.868856	0.000244133	-0.387543	0.213242	0.423517	0.17009	-0.473017	0.120403	0.296034	0.350167	0.42491	0.16854	-0.799905	0.00178577	0.697427	0.0116918	0.643491	0.0239643	-0.140053	0.664195	0.660909	0.0192877	-0.74503	0.00542818	0.716808	0.00870744	0.0997665	0.75771	-0.683128	0.0143365	0.0442595	0.891364	0.50062	0.0973725	0.212487	0.507311	0.52255	0.0813355	-0.714055	0.0090922	0.0726501	0.822465	-0.00303655	0.992527	0.379888	0.223205	-0.163698	0.6112	-0.175549	0.585251	0.228774	0.474484	0.393359	0.205857	-0.120063	0.710138	25
ZZEF1	red	0.855251	0.000390453	0.53688	0.0718886	-0.286984	0.365779	0.155408	0.629603	-0.467848	0.12508	0.40153	0.195749	0.293116	0.355162	-0.76247	0.0039329	-0.42532	0.168084	0.458134	0.134188	-0.357688	0.253649	0.220652	0.49073	0.290403	0.359839	-0.716612	0.0087345	0.685366	0.0138959	0.466716	0.126119	-0.0607799	0.851159	0.429192	0.16383	-0.701098	0.0110756	0.707821	0.0100102	-0.0190477	0.953147	-0.679623	0.015047	0.110149	0.733267	0.609185	0.0354998	0.36076	0.249298	0.425645	0.167725	-0.672342	0.0166056	0.250927	0.431475	-0.123316	0.702596	0.21308	0.506098	-0.208692	0.5151	-0.0661234	0.838219	0.231098	0.469882	0.456243	0.136009	0.0181797	0.955281	25
KIAA1109	saddlebrown	-0.908816	4.25289e-05	-0.838404	0.000657215	0.517827	0.084625	-0.2541	0.425477	0.636043	0.026196	-0.392615	0.206793	-0.453336	0.138841	0.952403	1.77567e-06	0.304955	0.335132	-0.188085	0.558284	0.451166	0.140978	-0.412585	0.182567	-0.476699	0.117142	0.839281	0.000640561	-0.694911	0.0121286	-0.777564	0.00291137	0.0898985	0.781132	-0.665878	0.0180858	0.770989	0.00332779	-0.770844	0.00333744	-0.184369	0.566223	0.567525	0.0542728	-0.338954	0.281129	-0.354852	0.257704	-0.115731	0.720218	-0.562089	0.0571496	0.767099	0.00359455	0.0465502	0.885773	-0.105316	0.744618	-0.445031	0.147139	0.195174	0.543263	0.185674	0.56343	-0.249775	0.433664	-0.423244	0.170395	0.383892	0.21796	26
5330439K02RIK	saddlebrown	-0.783352	0.00257878	-0.749899	0.00497368	0.594601	0.0414375	-0.347875	0.26784	0.705689	0.0103394	-0.621218	0.0310798	-0.55955	0.0585293	0.813372	0.00129133	0.387621	0.213142	-0.360432	0.249761	0.603475	0.0377467	-0.443645	0.148553	-0.621793	0.030879	0.783172	0.0025887	-0.704695	0.0104956	-0.745623	0.00537118	0.287939	0.364115	-0.782712	0.00261409	0.748501	0.00510106	-0.529956	0.0763537	-0.259548	0.415272	0.638674	0.0253912	-0.205744	0.521188	-0.344838	0.272322	-0.227214	0.477585	-0.498332	0.0991595	0.640613	0.0248096	-0.044138	0.891661	-0.093731	0.772015	-0.52051	0.0827453	0.220452	0.491133	0.359455	0.25114	-0.271651	0.393044	-0.273807	0.389149	0.219733	0.492584	26
A430033K04RIK	saddlebrown	-0.794822	0.00200591	-0.652933	0.0213376	0.376853	0.22723	0.00758479	0.981336	0.52676	0.0784772	-0.285843	0.367772	-0.276369	0.384547	0.926041	1.53782e-05	0.123897	0.701253	-0.0907332	0.779144	0.336118	0.285432	-0.173533	0.589634	-0.38858	0.211915	0.816488	0.00119372	-0.635789	0.0262747	-0.753545	0.00465259	-0.0415856	0.897896	-0.684523	0.0140608	0.764502	0.00378155	-0.767186	0.00358847	-0.0718787	0.824324	0.543682	0.0676799	-0.195423	0.542737	-0.334987	0.287158	-0.0205929	0.949351	-0.64481	0.0235837	0.83271	0.000773588	-0.0336907	0.917215	-0.0251101	0.938258	-0.517087	0.085149	0.242001	0.44857	0.19716	0.539085	-0.248957	0.43522	-0.480832	0.113553	0.397588	0.200586	26
AMER2	saddlebrown	-0.789032	0.0022814	-0.610178	0.0351187	0.412001	0.183249	-0.326276	0.300649	0.582101	0.0470608	-0.353501	0.259648	-0.456015	0.136229	0.851947	0.000434563	0.419719	0.174362	-0.159962	0.619468	0.38777	0.212951	-0.517185	0.0850791	-0.4521	0.140056	0.799408	0.00180643	-0.640597	0.0248142	-0.702721	0.010811	0.0862228	0.7899	-0.569702	0.0531495	0.790668	0.00220079	-0.665315	0.018219	-0.0347478	0.914625	0.678017	0.0153811	-0.294372	0.353006	-0.330045	0.294769	-0.164429	0.609588	-0.425483	0.167904	0.703949	0.010614	-0.0472029	0.884181	0.0308946	0.924067	-0.532267	0.074843	0.314637	0.319216	0.293081	0.355221	-0.265185	0.404842	-0.410354	0.185182	0.321832	0.307665	26
APPL1	saddlebrown	-0.842402	0.000583968	-0.721636	0.00806223	0.273555	0.389603	0.0118254	0.970904	0.558826	0.0589273	-0.446407	0.145742	-0.233489	0.465168	0.838131	0.000662451	0.422473	0.171257	-0.340488	0.278818	0.611624	0.0345697	-0.194414	0.544866	-0.41169	0.183613	0.830214	0.000829357	-0.845679	0.000528787	-0.574861	0.0505525	0.0128316	0.968429	-0.597149	0.0403527	0.831491	0.000800443	-0.73998	0.00593194	0.0701301	0.828541	0.767709	0.00355173	-0.136681	0.671875	-0.650674	0.0219459	-0.440148	0.152162	-0.511528	0.0891524	0.841196	0.000605345	-0.350577	0.263888	0.0351789	0.91357	-0.413333	0.181696	0.421057	0.172849	0.238058	0.456223	-0.400158	0.197424	-0.594765	0.0413672	0.121223	0.707447	26
ARMC8	saddlebrown	-0.728785	0.00717344	-0.772073	0.00325618	0.457861	0.134449	-0.19422	0.545275	0.669148	0.0173253	-0.403447	0.193422	-0.413276	0.181761	0.794037	0.00204171	0.492107	0.104131	-0.0801537	0.804427	0.56774	0.054161	-0.440546	0.151749	-0.554511	0.0613361	0.806297	0.00153578	-0.668066	0.0175743	-0.718387	0.00849236	0.157041	0.62596	-0.548295	0.0649248	0.773059	0.00319213	-0.555295	0.0608932	-0.119431	0.711606	0.614796	0.0333862	-0.377966	0.225749	-0.238602	0.455166	-0.177478	0.58107	-0.429799	0.163169	0.650111	0.0220994	0.0789335	0.807354	-0.196767	0.53991	-0.60787	0.0360083	0.415637	0.179027	0.388938	0.211457	-0.380964	0.221788	-0.343675	0.27405	0.410501	0.185008	26
ARPP19	saddlebrown	-0.846289	0.000518973	-0.75146	0.00483426	0.313935	0.320357	-0.124491	0.699879	0.549784	0.0640523	-0.29106	0.358703	-0.369549	0.237095	0.907719	4.50624e-05	0.319037	0.312125	-0.144232	0.654716	0.375704	0.228766	-0.320532	0.309735	-0.351548	0.262475	0.821462	0.00104978	-0.718339	0.00849886	-0.669946	0.0171435	-0.00730387	0.982027	-0.451135	0.141009	0.794691	0.00201185	-0.779649	0.00278805	-0.0668542	0.836452	0.592746	0.0422401	-0.410659	0.184822	-0.438097	0.154305	-0.257484	0.419124	-0.483192	0.111535	0.809655	0.00141568	-0.122915	0.703524	-0.0534595	0.868939	-0.356017	0.256033	0.34128	0.277629	0.138556	0.667601	-0.331522	0.292482	-0.515348	0.0863877	0.336395	0.28501	26
ASB3	saddlebrown	-0.679	0.015176	-0.644778	0.0235931	0.213004	0.506254	0.145934	0.65087	0.471514	0.12175	-0.168358	0.600945	-0.209281	0.513888	0.85465	0.000398207	0.117378	0.71638	0.0979833	0.761929	0.352823	0.260628	-0.184594	0.565742	-0.375705	0.228764	0.814732	0.00124801	-0.658411	0.0199133	-0.734553	0.00651171	-0.169247	0.598996	-0.623424	0.0303147	0.787211	0.00237368	-0.719871	0.00829378	0.0350122	0.913978	0.591013	0.0429999	-0.224587	0.482829	-0.278165	0.381336	-0.0175394	0.956854	-0.620911	0.0311876	0.857931	0.000357301	-0.114536	0.723008	-0.0159033	0.960876	-0.580428	0.047852	0.402124	0.195026	0.260138	0.414173	-0.377035	0.226988	-0.565851	0.0551477	0.519127	0.0837108	26
ATL2	saddlebrown	-0.966397	3.18919e-07	-0.756724	0.00438571	0.417018	0.17744	-0.224064	0.483875	0.55237	0.0625559	-0.441742	0.150511	-0.343266	0.27466	0.884365	0.00013369	0.390536	0.209422	-0.426961	0.166274	0.539099	0.0704964	-0.382984	0.219143	-0.350776	0.263598	0.781779	0.00266616	-0.726423	0.00745856	-0.595575	0.0410203	0.0613716	0.849724	-0.552812	0.0623027	0.747773	0.00516842	-0.789333	0.00226639	-0.0657902	0.839025	0.747366	0.00520636	-0.0826771	0.79838	-0.604102	0.0374951	-0.288654	0.362871	-0.391064	0.208752	0.760525	0.004082	-0.158688	0.622297	0.0871367	0.787718	-0.278534	0.380679	0.201579	0.529839	0.0893833	0.78236	-0.21433	0.503546	-0.485412	0.10966	0.0923101	0.775392	26
B3GALNT1	saddlebrown	-0.61794	0.0322424	-0.61074	0.0349047	0.434177	0.158453	0.0240746	0.9408	0.651822	0.0216351	-0.278421	0.380881	-0.42519	0.168228	0.810494	0.00138686	0.180076	0.575454	0.221707	0.488605	0.153923	0.632918	-0.243471	0.445734	-0.539524	0.0702319	0.80658	0.00152535	-0.538114	0.071112	-0.862067	0.000310494	0.127687	0.692502	-0.664371	0.0184442	0.728191	0.00724435	-0.4835	0.111273	-0.206172	0.520301	0.270343	0.395417	-0.50448	0.0944078	0.105195	0.744904	0.0863995	0.789478	-0.73814	0.00612389	0.647454	0.0228346	0.2325	0.467115	-0.41572	0.178932	-0.690709	0.0128848	0.321861	0.30762	0.430962	0.161908	-0.427155	0.166059	-0.232454	0.467206	0.710503	0.00960718	26
CAPRIN1	saddlebrown	-0.732313	0.00676297	-0.711062	0.00952465	0.583843	0.0462464	-0.283438	0.371995	0.710417	0.00961991	-0.399838	0.197815	-0.579873	0.0481165	0.913851	3.22934e-05	0.238099	0.456144	0.0328412	0.919296	0.304927	0.335178	-0.456036	0.13621	-0.606674	0.0364759	0.840844	0.000611713	-0.597223	0.0403215	-0.915812	2.88782e-05	0.198658	0.535943	-0.776567	0.00297185	0.77728	0.00292855	-0.579324	0.0483794	-0.266221	0.402939	0.408115	0.187828	-0.487186	0.108176	-0.0372341	0.908538	0.0242213	0.94044	-0.659429	0.0196565	0.691724	0.012699	0.187932	0.55861	-0.268461	0.398842	-0.679315	0.0151107	0.243282	0.446099	0.408244	0.187675	-0.304951	0.335138	-0.259639	0.415102	0.602145	0.0382842	26
CDC20	saddlebrown	-0.664969	0.0183014	-0.375479	0.229067	0.177144	0.581792	0.117164	0.71688	0.355517	0.256749	-0.0665715	0.837136	-0.16796	0.60182	0.785849	0.0024446	0.0651728	0.840519	0.0717609	0.824608	0.0268639	0.933953	-0.12218	0.705227	-0.219435	0.493186	0.710574	0.00959666	-0.469838	0.123265	-0.634766	0.0265931	-0.172212	0.592514	-0.483804	0.111016	0.668037	0.0175811	-0.693181	0.0124357	0.065679	0.839294	0.46724	0.125638	-0.145753	0.651278	-0.194967	0.5437	0.112537	0.727677	-0.595617	0.0410026	0.72634	0.00746874	-0.0117958	0.970977	0.0500879	0.877148	-0.457241	0.135046	0.227651	0.476716	0.132584	0.681246	-0.233086	0.465962	-0.450964	0.141179	0.433146	0.159556	26
CDKAL1	saddlebrown	-0.758561	0.00423685	-0.635365	0.0264064	0.243291	0.44608	-0.176493	0.583202	0.352038	0.261764	-0.152624	0.635826	-0.235733	0.460765	0.82288	0.00101131	0.250356	0.43256	-0.254825	0.424111	0.392357	0.207119	-0.223443	0.48512	-0.187533	0.55946	0.676178	0.0157704	-0.556087	0.0604481	-0.503265	0.0953342	-0.130944	0.68501	-0.225981	0.480043	0.661315	0.0191873	-0.823667	0.000990434	-0.0354054	0.913015	0.669146	0.0173258	-0.245498	0.441836	-0.544234	0.067346	-0.131085	0.684686	-0.261225	0.412155	0.730687	0.00694992	-0.0886853	0.784024	0.240549	0.451383	-0.219462	0.493132	0.237147	0.458002	-0.081138	0.802067	-0.0813054	0.801666	-0.526806	0.0784463	0.130447	0.68615	26
CHTF18	saddlebrown	-0.797434	0.00189033	-0.735404	0.00641805	0.378415	0.225154	-0.0937327	0.772011	0.538049	0.0711527	-0.234773	0.462647	-0.305766	0.333782	0.866966	0.000261375	0.247098	0.43877	0.00847179	0.979153	0.354929	0.257593	-0.355561	0.256686	-0.406669	0.18955	0.785992	0.00243709	-0.630296	0.0280179	-0.72293	0.00789555	-0.0383357	0.905843	-0.626707	0.0292011	0.722637	0.00793312	-0.733966	0.00657682	-0.0408844	0.89961	0.502277	0.0960925	-0.302509	0.339219	-0.261828	0.411037	-0.0354542	0.912896	-0.578243	0.0488998	0.747542	0.00518994	0.0442095	0.891486	-0.115848	0.719946	-0.49373	0.102819	0.246605	0.439714	0.211795	0.508728	-0.295012	0.351912	-0.467396	0.125495	0.485609	0.109494	26
COA6	saddlebrown	-0.681375	0.0146887	-0.865945	0.000271073	0.422495	0.171232	-0.359482	0.251102	0.572414	0.0517729	-0.221881	0.488256	-0.480839	0.113546	0.847958	0.000492848	0.34242	0.275923	0.0587482	0.856088	0.559557	0.0585257	-0.605222	0.0370489	-0.473353	0.120103	0.763492	0.00385616	-0.596407	0.0406664	-0.756039	0.00444223	0.00669379	0.983528	-0.433167	0.159534	0.742676	0.00565877	-0.659583	0.0196179	-0.169473	0.598501	0.620517	0.031326	-0.515882	0.0860063	-0.208816	0.514845	-0.0480549	0.882103	-0.278827	0.380158	0.698561	0.0114988	0.118526	0.71371	-0.052035	0.872406	-0.540797	0.0694438	0.387947	0.212725	0.2498	0.433617	-0.257232	0.419595	-0.420586	0.17338	0.528713	0.0771745	26
COQ2	saddlebrown	-0.672351	0.0166034	-0.675762	0.0158595	0.344136	0.273365	-0.328693	0.296871	0.453954	0.138235	-0.205772	0.521129	-0.428755	0.164307	0.829569	0.000844259	0.175691	0.584944	-0.0388731	0.904528	0.420389	0.173604	-0.52869	0.0771901	-0.370648	0.235595	0.706025	0.0102869	-0.562734	0.0568029	-0.697479	0.0116829	-0.0719482	0.824156	-0.530962	0.075693	0.70324	0.0107275	-0.694471	0.0122061	-0.0855849	0.791424	0.639523	0.0251353	-0.288983	0.3623	-0.301666	0.340634	-0.0281008	0.930918	-0.327842	0.298198	0.731888	0.00681148	-0.0606355	0.851509	0.147618	0.647071	-0.456437	0.135821	0.265909	0.403513	0.170687	0.595845	-0.1631	0.612522	-0.46985	0.123255	0.397789	0.200337	26
CPSF6	saddlebrown	-0.906668	4.76011e-05	-0.895912	8.06084e-05	0.526431	0.0786979	-0.301264	0.34131	0.71448	0.00903197	-0.52019	0.0829681	-0.517456	0.0848875	0.897963	7.32325e-05	0.454405	0.137795	-0.23865	0.455072	0.629377	0.0283176	-0.562378	0.0569941	-0.58457	0.0459095	0.867115	0.000259981	-0.797467	0.00188894	-0.77706	0.00294185	0.16341	0.611837	-0.747474	0.00519629	0.824533	0.000967851	-0.673251	0.0164047	-0.155517	0.629358	0.705379	0.0103879	-0.279928	0.378199	-0.388975	0.21141	-0.256064	0.421784	-0.508059	0.0917136	0.749541	0.0050061	-0.0627733	0.846328	-0.123186	0.702898	-0.510947	0.0895776	0.303692	0.337238	0.330954	0.29336	-0.372306	0.233343	-0.424618	0.168864	0.354232	0.258595	26
DUSP2	saddlebrown	-0.766986	0.00360255	-0.803005	0.00166092	0.480321	0.113992	-0.426923	0.166315	0.632734	0.0272341	-0.324156	0.303984	-0.553145	0.0621125	0.879707	0.000161561	0.419133	0.175027	-0.0145497	0.964204	0.542437	0.0684373	-0.710908	0.00954735	-0.584403	0.045987	0.844655	0.000545566	-0.670889	0.0169302	-0.830678	0.000818752	0.0424524	0.895778	-0.677703	0.0154472	0.819959	0.00109178	-0.669426	0.0172618	-0.103973	0.747781	0.743278	0.00559909	-0.367579	0.2398	-0.216252	0.499635	-0.0260192	0.936026	-0.430746	0.162142	0.718821	0.00843397	0.0609592	0.850724	0.0174409	0.957096	-0.659822	0.0195582	0.342071	0.276444	0.358587	0.25237	-0.292375	0.356434	-0.436566	0.155917	0.524132	0.0802531	26
DZIP3	saddlebrown	-0.911264	3.72746e-05	-0.864048	0.000289831	0.598576	0.0397539	-0.420556	0.173415	0.606648	0.0364861	-0.371322	0.234678	-0.520647	0.0826506	0.957879	9.7281e-07	0.245263	0.442287	-0.210657	0.51106	0.505478	0.093651	-0.576804	0.0495983	-0.459483	0.132898	0.790065	0.00223025	-0.592826	0.0422054	-0.806759	0.00151879	0.0813306	0.801605	-0.65042	0.022015	0.717869	0.0085625	-0.768327	0.00350865	-0.275388	0.386305	0.642276	0.0243184	-0.23545	0.46132	-0.306637	0.332336	0.0458659	0.887443	-0.404059	0.192683	0.721236	0.00811428	0.16236	0.614156	0.0203189	0.950024	-0.430279	0.162648	0.101001	0.754792	0.126637	0.694922	-0.102897	0.750318	-0.364137	0.244567	0.379638	0.223535	26
EXO1	saddlebrown	-0.746335	0.0053034	-0.658187	0.0199702	0.52925	0.0768188	-0.144974	0.653039	0.646277	0.0231661	-0.326339	0.30055	-0.486392	0.108839	0.841309	0.000603318	0.180395	0.574767	0.0842536	0.794607	0.183023	0.569111	-0.401525	0.195754	-0.520074	0.0830488	0.785405	0.00246809	-0.521402	0.082127	-0.860808	0.000324204	0.144079	0.655062	-0.73459	0.00650759	0.687385	0.0135072	-0.544826	0.0669895	-0.248945	0.435244	0.339861	0.279761	-0.35375	0.259289	0.0441556	0.891618	0.138958	0.666685	-0.680834	0.0147987	0.621019	0.0311494	0.264378	0.406326	-0.313247	0.321475	-0.59071	0.0431339	0.153788	0.63322	0.335858	0.285827	-0.310265	0.326351	-0.215188	0.501799	0.629588	0.0282486	26
EXOSC7	saddlebrown	-0.846575	0.000514429	-0.641435	0.0245658	0.528377	0.0773979	-0.184501	0.565941	0.632017	0.0274631	-0.450619	0.141521	-0.483762	0.111052	0.888205	0.000113677	0.273254	0.390146	-0.294884	0.352131	0.252242	0.428985	-0.19322	0.547386	-0.446504	0.145644	0.797736	0.00187731	-0.5943	0.041567	-0.736559	0.00629262	0.212741	0.506792	-0.551446	0.0630879	0.71904	0.00840452	-0.647945	0.0226975	-0.301354	0.341158	0.45986	0.132539	-0.34001	0.279536	-0.27656	0.384205	-0.0852783	0.792157	-0.603736	0.0376418	0.656041	0.0205207	0.115712	0.720262	-0.151932	0.637375	-0.381725	0.220789	0.130872	0.685174	0.153391	0.634108	-0.211352	0.509636	-0.245136	0.44253	0.26888	0.398077	26
FAM169A	saddlebrown	-0.882368	0.000145133	-0.853498	0.0004134	0.563762	0.0562532	-0.269958	0.396116	0.595415	0.0410885	-0.422901	0.170778	-0.446767	0.145379	0.884094	0.000135201	0.211609	0.509108	-0.265813	0.403688	0.53652	0.072116	-0.440488	0.15181	-0.435208	0.157355	0.746167	0.00531934	-0.596917	0.0404507	-0.740656	0.00586255	0.108332	0.737529	-0.63865	0.0253983	0.667628	0.0176757	-0.690685	0.0128892	-0.296941	0.348621	0.603303	0.0378162	-0.13443	0.677019	-0.329169	0.29613	-0.00755776	0.981402	-0.408813	0.187001	0.686107	0.0137523	0.116027	0.719529	-0.043132	0.894118	-0.361846	0.24777	0.0985487	0.760591	0.118707	0.71329	-0.147075	0.648296	-0.325854	0.301311	0.305456	0.334298	26
FRA10AC1	saddlebrown	-0.689844	0.0130447	-0.695112	0.0120932	0.349849	0.264948	-0.181499	0.572388	0.595645	0.0409904	-0.273179	0.39028	-0.425377	0.168022	0.878845	0.000167177	0.353731	0.259316	0.0144271	0.964506	0.383794	0.218087	-0.359969	0.250414	-0.470963	0.122247	0.832448	0.000779307	-0.671633	0.0167634	-0.746791	0.00526032	0.0418982	0.897132	-0.488614	0.106991	0.824095	0.000979215	-0.672907	0.0164806	-0.0716559	0.824861	0.55046	0.0636583	-0.557925	0.0594246	-0.268	0.399684	-0.187416	0.55971	-0.501151	0.0969612	0.76862	0.00348842	-0.0287847	0.929241	-0.113191	0.726148	-0.581718	0.047241	0.447368	0.144773	0.315054	0.318541	-0.359106	0.251635	-0.454093	0.1381	0.471013	0.122202	26
FUBP1	saddlebrown	-0.86571	0.00027334	-0.7438	0.00554771	0.575248	0.0503616	-0.418422	0.175836	0.594792	0.0413552	-0.397686	0.200465	-0.477919	0.116075	0.887615	0.000116588	0.295696	0.350743	-0.229373	0.473297	0.409871	0.18575	-0.511308	0.0893129	-0.455628	0.136605	0.739809	0.00594954	-0.591498	0.0427864	-0.72444	0.00770442	0.139975	0.664372	-0.686768	0.0136252	0.675895	0.015831	-0.712869	0.00926171	-0.181689	0.571979	0.512013	0.0887976	-0.271439	0.393427	-0.318502	0.312983	-0.0739008	0.819453	-0.475502	0.118196	0.659825	0.0195572	0.0921505	0.775771	-0.051381	0.873999	-0.417525	0.17686	0.0755894	0.815389	0.174453	0.587634	-0.125114	0.69844	-0.341719	0.276971	0.314263	0.319824	26
GABRG1	saddlebrown	-0.776281	0.00298935	-0.688415	0.0133119	0.24336	0.445947	-0.0669443	0.836235	0.392309	0.207179	-0.0453416	0.888722	-0.184494	0.565956	0.900462	6.49746e-05	0.153548	0.633758	0.0799207	0.804986	0.368773	0.238158	-0.396664	0.201731	-0.242654	0.447309	0.757432	0.00432786	-0.563448	0.0564208	-0.676121	0.0157825	-0.248675	0.435758	-0.474027	0.119502	0.728994	0.00714861	-0.856848	0.000370422	0.0814308	0.801365	0.65142	0.0217436	-0.192502	0.548904	-0.345686	0.271066	0.0561681	0.862354	-0.391032	0.208793	0.841144	0.000606284	-0.0107709	0.973498	0.132883	0.680562	-0.471247	0.121991	0.307247	0.331326	0.0999569	0.75726	-0.195385	0.542819	-0.606812	0.0364216	0.475386	0.118298	26
GM14634	saddlebrown	-0.681547	0.0146539	-0.600151	0.0391005	0.505567	0.0935838	-0.173332	0.590072	0.509788	0.0904305	-0.191347	0.551352	-0.414317	0.180553	0.877182	0.000178456	-0.0207875	0.948873	0.0669241	0.836284	0.0786592	0.808013	-0.222952	0.486104	-0.37717	0.226808	0.695186	0.0120802	-0.401174	0.196182	-0.802345	0.00168692	0.0522772	0.871817	-0.601789	0.0384293	0.596729	0.0405302	-0.656828	0.0203176	-0.28879	0.362634	0.209808	0.512804	-0.426746	0.16651	-0.0173096	0.957419	0.224727	0.482548	-0.635938	0.0262286	0.642195	0.0243421	0.296576	0.349242	-0.186872	0.56087	-0.465161	0.127557	0.0343811	0.915523	0.128092	0.691569	-0.0955854	0.767612	-0.243202	0.446252	0.55546	0.0608005	26
GM17066	saddlebrown	-0.960262	7.29997e-07	-0.644758	0.0235988	0.396246	0.20225	-0.220844	0.490344	0.504108	0.094691	-0.373829	0.231285	-0.306569	0.332449	0.897081	7.63369e-05	0.339171	0.280802	-0.388321	0.212245	0.396112	0.202416	-0.348305	0.267208	-0.295479	0.351114	0.765466	0.00371129	-0.666388	0.0179655	-0.588122	0.0442889	0.0247356	0.939177	-0.552852	0.0622796	0.729477	0.00709148	-0.823561	0.000993239	-0.0105929	0.973935	0.68836	0.0133224	-0.0730859	0.821415	-0.57425	0.0508554	-0.224297	0.483408	-0.433794	0.158863	0.760632	0.00407367	-0.136364	0.6726	0.122224	0.705126	-0.285522	0.368334	0.149227	0.64345	0.0622374	0.847626	-0.15934	0.620849	-0.488188	0.107344	0.103741	0.748328	26
GM19522	saddlebrown	-0.817617	0.0011598	-0.703318	0.0107149	0.459239	0.13313	-0.161859	0.615266	0.636281	0.0261224	-0.405757	0.190641	-0.385651	0.215679	0.924043	1.75107e-05	0.335651	0.286143	-0.15298	0.635028	0.42476	0.168706	-0.296552	0.349284	-0.517819	0.0846313	0.858187	0.000354262	-0.724641	0.00767916	-0.763604	0.00384788	0.0951249	0.768705	-0.735607	0.00639589	0.81895	0.00112071	-0.728234	0.0072392	-0.0607688	0.851186	0.557417	0.0597062	-0.344411	0.272956	-0.363791	0.245049	-0.188217	0.558003	-0.657653	0.0201061	0.793375	0.00207224	-0.0557004	0.86349	-0.107794	0.738793	-0.583979	0.0461835	0.297544	0.347597	0.315814	0.317312	-0.313141	0.321648	-0.457785	0.134522	0.369641	0.236971	26
GM42869	saddlebrown	-0.621356	0.0310315	-0.656786	0.0203284	0.567065	0.0545124	-0.496118	0.100909	0.52193	0.0817618	-0.186502	0.56166	-0.563562	0.05636	0.806616	0.00152402	0.135595	0.674355	0.0980658	0.761734	0.294609	0.352601	-0.658548	0.0198787	-0.447378	0.144762	0.652362	0.0214902	-0.331346	0.292754	-0.820115	0.00108738	0.0729806	0.821669	-0.529083	0.0769295	0.59107	0.0429747	-0.55344	0.0619438	-0.31378	0.320608	0.456436	0.135822	-0.362942	0.246236	0.0651886	0.840481	0.313405	0.321218	-0.296716	0.349005	0.535922	0.0724951	0.389955	0.210161	-0.0206008	0.949331	-0.562783	0.0567768	0.103211	0.749577	0.214761	0.502668	-0.0317973	0.921854	-0.184272	0.566432	0.582375	0.0469318	26
GM49871	saddlebrown	-0.794906	0.00200212	-0.687465	0.0134919	0.354862	0.25769	-0.178077	0.579773	0.407381	0.188701	-0.288552	0.363049	-0.254323	0.425057	0.855436	0.000388098	0.0610682	0.85046	-0.252672	0.428172	0.502824	0.0956723	-0.358975	0.251821	-0.245728	0.441393	0.657792	0.0200708	-0.581156	0.0475067	-0.599829	0.0392337	-0.0851647	0.792429	-0.602404	0.0381794	0.643965	0.023827	-0.775769	0.00302087	-0.0570457	0.860221	0.645749	0.0233158	0.0164777	0.959464	-0.519989	0.0831082	-0.110727	0.731914	-0.312214	0.32316	0.795313	0.00198379	-0.17752	0.580977	0.196001	0.541521	-0.29532	0.351384	0.14833	0.645468	0.0488957	0.880053	-0.0817447	0.800613	-0.51447	0.0870183	0.179323	0.577079	26
GRIA2	saddlebrown	-0.832792	0.000771793	-0.711192	0.00950557	0.377953	0.225767	-0.272866	0.390846	0.324324	0.303719	-0.150845	0.639813	-0.265394	0.404458	0.887421	0.000117558	-0.00732937	0.981964	-0.256204	0.421521	0.379263	0.22403	-0.342072	0.276442	-0.124916	0.698896	0.603662	0.0376714	-0.450951	0.141192	-0.571445	0.0522619	-0.143909	0.655448	-0.387165	0.213728	0.555312	0.0608834	-0.872869	0.000210469	-0.162159	0.614601	0.57276	0.0515993	-0.0740438	0.819108	-0.489882	0.105947	0.0531811	0.869617	-0.221747	0.488526	0.741801	0.0057464	0.0139118	0.965773	0.25917	0.415976	-0.131921	0.682767	0.00143386	0.996471	-0.183698	0.567662	0.0923626	0.775267	-0.473186	0.120251	0.175448	0.585471	26
GTF2B	saddlebrown	-0.608868	0.0356217	-0.579831	0.0481367	0.1291	0.689248	0.164651	0.609098	0.459635	0.132753	-0.0988758	0.759817	-0.259185	0.415947	0.822144	0.00103116	0.117317	0.716522	0.215317	0.501537	0.156004	0.628271	-0.140726	0.662665	-0.354524	0.258175	0.806564	0.00152594	-0.655113	0.020762	-0.720029	0.00827292	-0.164889	0.608572	-0.522436	0.0814137	0.784044	0.00254108	-0.680797	0.0148062	0.0427968	0.894937	0.433858	0.158794	-0.469816	0.123286	-0.191317	0.551414	-0.0817032	0.800712	-0.693989	0.0122916	0.828931	0.000859197	-0.138399	0.667957	-0.127581	0.692745	-0.535838	0.0725485	0.441612	0.150645	0.261208	0.412187	-0.45954	0.132843	-0.550245	0.0637833	0.604187	0.037461	26
HAUS8	saddlebrown	-0.813831	0.0012766	-0.617248	0.0324917	0.355856	0.256263	0.0116181	0.971414	0.576105	0.04994	-0.284064	0.370894	-0.350548	0.263929	0.928379	1.31492e-05	0.190317	0.553537	-0.0159164	0.960844	0.194608	0.544456	-0.215628	0.500904	-0.418804	0.175401	0.863852	0.000291827	-0.664321	0.0184562	-0.790943	0.00218746	-0.00230419	0.99433	-0.675244	0.0159709	0.806101	0.001543	-0.734249	0.0065453	-0.0635641	0.844412	0.484988	0.110017	-0.327905	0.2981	-0.24448	0.443791	-0.0537024	0.868349	-0.735499	0.00640764	0.815862	0.00121286	-0.0220056	0.94588	-0.137148	0.670809	-0.535226	0.0729384	0.276896	0.383604	0.254426	0.424863	-0.356023	0.256024	-0.451634	0.140516	0.490406	0.105517	26
HIBCH	saddlebrown	-0.864586	0.000284409	-0.803081	0.00165793	0.35403	0.258886	-0.187317	0.559922	0.598436	0.0398126	-0.473536	0.119939	-0.365759	0.242314	0.830071	0.000832628	0.503516	0.0951422	-0.344094	0.273427	0.69035	0.012951	-0.424287	0.169232	-0.491721	0.104444	0.836118	0.000702176	-0.842534	0.000581662	-0.623354	0.0303387	0.0472302	0.884114	-0.629911	0.0281433	0.831493	0.000800401	-0.714475	0.00903268	0.00927192	0.977185	0.853264	0.000416535	-0.149313	0.643257	-0.593708	0.0418226	-0.377853	0.225899	-0.438439	0.153946	0.78337	0.00257783	-0.271855	0.392674	0.0747138	0.817496	-0.440639	0.151653	0.386095	0.215106	0.261036	0.412506	-0.374471	0.230421	-0.555477	0.0607906	0.166558	0.604899	26
HNRNPA3	saddlebrown	-0.871182	0.000224148	-0.847347	0.000502298	0.498691	0.0988774	-0.315734	0.31744	0.575785	0.0500975	-0.413594	0.181392	-0.387863	0.212832	0.833557	0.000755328	0.425179	0.168241	-0.351007	0.263261	0.627712	0.0288663	-0.425272	0.168138	-0.406241	0.190062	0.730961	0.00691818	-0.637429	0.0257696	-0.608311	0.0358372	0.117528	0.716033	-0.442435	0.149796	0.680804	0.0148049	-0.705862	0.0103124	-0.193458	0.546883	0.678838	0.0152098	-0.222271	0.487472	-0.471337	0.121911	-0.18936	0.555571	-0.28066	0.376901	0.650809	0.0219092	0.052077	0.872304	0.00177622	0.995629	-0.315727	0.317452	0.205915	0.520833	0.0962894	0.765943	-0.162524	0.613794	-0.376186	0.228122	0.163068	0.612592	26
HSP90B1	saddlebrown	-0.830702	0.000818203	-0.649921	0.0221513	0.436738	0.155735	-0.155897	0.628511	0.591178	0.0429271	-0.249484	0.434218	-0.425729	0.167632	0.95413	1.48043e-06	0.226118	0.479769	0.0221283	0.945579	0.175708	0.584906	-0.351604	0.262394	-0.441049	0.151227	0.857273	0.000365236	-0.607489	0.0361567	-0.829961	0.000835167	0.0198126	0.951268	-0.653443	0.0212019	0.787055	0.00238175	-0.75483	0.00454329	-0.108425	0.737311	0.463027	0.129548	-0.413458	0.18155	-0.172077	0.592809	0.0354895	0.912809	-0.687754	0.013437	0.769907	0.00340045	0.11605	0.719475	-0.134696	0.67641	-0.557059	0.0599054	0.219321	0.493417	0.237536	0.457242	-0.279825	0.378383	-0.408295	0.187614	0.549022	0.0644977	26
HTR2C	saddlebrown	-0.644358	0.0237136	-0.791159	0.00217705	0.410185	0.18538	-0.150622	0.640315	0.663909	0.0185551	-0.271633	0.393076	-0.505985	0.0932683	0.887029	0.000119537	0.289854	0.360789	0.169645	0.598124	0.390922	0.208932	-0.402251	0.194871	-0.570458	0.0527634	0.86518	0.000278518	-0.658347	0.0199295	-0.871649	0.0002203	0.0669591	0.836199	-0.567043	0.0545239	0.830259	0.000828327	-0.602058	0.0383197	-0.193197	0.547435	0.480311	0.114001	-0.648785	0.0224641	-0.0766924	0.812737	-0.0549461	0.865324	-0.577221	0.049395	0.754056	0.00460895	0.108505	0.737123	-0.257032	0.41997	-0.682248	0.0145125	0.462865	0.1297	0.396537	0.201888	-0.425666	0.167702	-0.385488	0.215891	0.673368	0.0163791	26
INTS12	saddlebrown	-0.611251	0.0347105	-0.638476	0.0254511	0.39058	0.209366	-0.0654374	0.839879	0.531258	0.0754998	-0.127801	0.692239	-0.398106	0.199947	0.819489	0.00110517	0.0853129	0.792074	0.276812	0.383753	0.169467	0.598515	-0.354161	0.258698	-0.472793	0.120603	0.765829	0.00368511	-0.479817	0.114427	-0.855006	0.000393607	-0.0467229	0.885352	-0.648361	0.0225817	0.684551	0.0140553	-0.589314	0.0437543	-0.163503	0.611631	0.36247	0.246896	-0.416229	0.178346	0.0864509	0.789356	0.258561	0.417111	-0.659478	0.0196442	0.668131	0.0175592	0.254076	0.425521	-0.199532	0.534114	-0.653657	0.0211451	0.23921	0.453983	0.302605	0.339057	-0.297793	0.347173	-0.326852	0.299746	0.74734	0.00520877	26
IRAK1BP1	saddlebrown	-0.796507	0.00193075	-0.702672	0.010819	0.457068	0.135212	-0.24915	0.434853	0.406957	0.189206	-0.259187	0.415944	-0.272078	0.392271	0.850655	0.000452823	0.104796	0.745843	-0.281898	0.37471	0.503686	0.0950124	-0.32012	0.310392	-0.294157	0.353375	0.654933	0.0208093	-0.489081	0.106606	-0.626423	0.0292963	-0.0664431	0.837446	-0.550217	0.0637998	0.597444	0.0402282	-0.784534	0.00251458	-0.157984	0.623863	0.65541	0.0206846	0.0142543	0.964931	-0.43338	0.159305	0.101077	0.754614	-0.324337	0.303699	0.699581	0.0113272	0.0704631	0.827738	0.229761	0.472527	-0.332448	0.291053	0.0433796	0.893513	-0.0180178	0.955678	0.0392626	0.903575	-0.424218	0.169308	0.186901	0.560808	26
JRKL	saddlebrown	-0.831188	0.000807237	-0.728037	0.00726286	0.416342	0.178217	-0.274579	0.387759	0.444336	0.147847	-0.147812	0.646635	-0.363208	0.245863	0.892195	9.54503e-05	0.11481	0.722368	-0.0423666	0.895988	0.304071	0.336605	-0.50288	0.0956293	-0.254641	0.424458	0.693068	0.012456	-0.469703	0.123388	-0.700649	0.0111496	-0.0827732	0.79815	-0.459717	0.132675	0.62913	0.0283987	-0.783248	0.00258452	-0.156586	0.626974	0.53621	0.0723126	-0.218475	0.495127	-0.253803	0.426035	0.120872	0.70826	-0.325419	0.301995	0.708034	0.00997767	0.153761	0.63328	0.0562097	0.862252	-0.325575	0.30175	0.101983	0.752473	0.0146586	0.963937	-0.0765056	0.813186	-0.406902	0.189272	0.427429	0.165759	26
KRT17	saddlebrown	-0.731446	0.00686211	-0.678791	0.0152194	0.325129	0.302452	-0.174613	0.587286	0.389747	0.210425	-0.196403	0.540676	-0.184565	0.565804	0.859825	0.000335235	0.150962	0.639552	-0.154477	0.631681	0.552094	0.0627144	-0.331698	0.292211	-0.282223	0.374136	0.686777	0.0136235	-0.575923	0.0500292	-0.601798	0.0384254	-0.150391	0.640834	-0.552703	0.0623653	0.681731	0.0146168	-0.817156	0.00117356	0.0404523	0.900666	0.687452	0.0134944	-0.0765331	0.81312	-0.507173	0.0923758	-0.0645835	0.841945	-0.318072	0.313673	0.80861	0.00145224	-0.117579	0.715913	0.235271	0.46167	-0.436834	0.155634	0.246128	0.440626	0.0958295	0.767033	-0.0782985	0.808879	-0.578832	0.0486154	0.237511	0.45729	26
LRRCC1	saddlebrown	-0.924686	1.68009e-05	-0.704843	0.0104722	0.462921	0.129648	-0.133416	0.67934	0.671526	0.0167872	-0.536121	0.0723689	-0.395356	0.203357	0.90584	4.96794e-05	0.433018	0.159693	-0.360805	0.249234	0.483964	0.110881	-0.288601	0.362963	-0.490111	0.105759	0.869859	0.000235352	-0.78063	0.00273136	-0.699351	0.0113657	0.173425	0.589871	-0.686755	0.0136277	0.833741	0.000751414	-0.702495	0.0108476	-0.0861631	0.790043	0.672906	0.0164807	-0.193918	0.545912	-0.488822	0.10682	-0.319498	0.311387	-0.588665	0.0440445	0.776061	0.00300288	-0.139248	0.666027	-0.088321	0.784892	-0.465313	0.127416	0.294487	0.352809	0.28287	0.372995	-0.349075	0.26608	-0.424405	0.169101	0.192409	0.5491	26
MRPS24	saddlebrown	-0.887572	0.000116803	-0.797877	0.00187125	0.50884	0.0911326	-0.397313	0.200926	0.659381	0.0196685	-0.426266	0.167039	-0.528896	0.0770536	0.923969	1.75941e-05	0.470473	0.12269	-0.21634	0.499456	0.548356	0.0648884	-0.602383	0.0381879	-0.551897	0.0628277	0.872724	0.000211621	-0.730179	0.00700907	-0.783948	0.00254629	0.103212	0.749574	-0.671304	0.0168369	0.841435	0.00060106	-0.730837	0.00693251	-0.110446	0.732572	0.771837	0.00327167	-0.29907	0.345011	-0.373837	0.231274	-0.149754	0.642266	-0.464944	0.127759	0.748185	0.00513022	-0.00858987	0.978863	0.0272785	0.932936	-0.557621	0.0595929	0.295245	0.351514	0.291814	0.357402	-0.276692	0.383969	-0.443866	0.148327	0.354654	0.257988	26
MRPS35	saddlebrown	-0.893528	8.99018e-05	-0.788386	0.00231384	0.523236	0.080865	-0.31539	0.317998	0.632073	0.0274451	-0.616798	0.0326546	-0.445175	0.146992	0.798	0.001866	0.426029	0.167301	-0.523147	0.080926	0.689696	0.0130722	-0.446147	0.146005	-0.466611	0.126216	0.731631	0.00684088	-0.727557	0.00732064	-0.597294	0.0402914	0.230111	0.471834	-0.641998	0.0244001	0.706976	0.0101396	-0.61093	0.0348323	-0.188673	0.557032	0.74133	0.0057939	-0.035059	0.913863	-0.562002	0.0571967	-0.35748	0.253944	-0.323818	0.304519	0.659975	0.0195199	-0.161157	0.616819	0.0135306	0.96671	-0.307167	0.331458	0.195336	0.542923	0.203151	0.526566	-0.228211	0.475602	-0.349539	0.265401	0.0228151	0.943892	26
MTERF4	saddlebrown	-0.640357	0.0248858	-0.635363	0.026407	0.560951	0.0577653	-0.261379	0.41187	0.693987	0.0122919	-0.342958	0.275118	-0.603132	0.0378848	0.827557	0.000892065	0.246613	0.439697	0.101016	0.754757	0.114552	0.722969	-0.347488	0.268409	-0.560211	0.0581681	0.769167	0.00345084	-0.493069	0.103352	-0.855846	0.000382904	0.270619	0.394916	-0.568749	0.0536392	0.68772	0.0134435	-0.472644	0.120737	-0.353759	0.259277	0.190982	0.552124	-0.697755	0.0116356	0.106043	0.742908	0.0333874	0.917958	-0.649324	0.0223153	0.555074	0.0610175	0.320936	0.309092	-0.431416	0.161417	-0.584553	0.0459174	0.217308	0.49749	0.358579	0.252382	-0.311411	0.324472	-0.119615	0.711179	0.629077	0.028416	26
MYEF2	saddlebrown	-0.874012	0.000201586	-0.720065	0.00826814	0.442627	0.149599	-0.392442	0.207011	0.473677	0.119814	-0.321583	0.308062	-0.338498	0.281818	0.868691	0.000245599	0.367199	0.240323	-0.36658	0.241177	0.559	0.0588316	-0.471252	0.121987	-0.312642	0.322462	0.707976	0.00998654	-0.590551	0.0432041	-0.5761	0.0499428	0.00857668	0.978895	-0.442513	0.149716	0.686449	0.0136865	-0.807654	0.00148633	-0.0668315	0.836507	0.758633	0.00423112	-0.121041	0.707869	-0.555404	0.0608317	-0.144555	0.653987	-0.22566	0.480684	0.705789	0.0103237	-0.0297491	0.926876	0.224197	0.483608	-0.317666	0.314326	0.169564	0.598301	0.0361828	0.911112	-0.0421205	0.896589	-0.467619	0.125289	0.100617	0.755701	26
NCAM2	saddlebrown	-0.803414	0.00164495	-0.662798	0.018824	0.536362	0.0722163	-0.385664	0.215663	0.376946	0.227106	-0.182857	0.569468	-0.355885	0.256222	0.879388	0.00016362	-0.0318348	0.921762	-0.223474	0.485057	0.263078	0.408724	-0.349489	0.265475	-0.210665	0.511044	0.580056	0.0480293	-0.341694	0.277008	-0.646401	0.023131	-0.0239733	0.941048	-0.477578	0.116373	0.491011	0.105023	-0.798977	0.00182453	-0.286308	0.36696	0.409518	0.186167	-0.140564	0.663032	-0.297049	0.348438	0.222069	0.487878	-0.320538	0.309725	0.624135	0.0300709	0.245723	0.441405	0.146544	0.649493	-0.207383	0.517799	-0.145104	0.652745	-0.144229	0.654724	0.178493	0.578872	-0.305166	0.334781	0.251426	0.430529	26
NMT2	saddlebrown	-0.53782	0.0712963	-0.551409	0.0631091	0.382609	0.219632	-0.0525162	0.871235	0.49859	0.0989563	-0.081011	0.802371	-0.423214	0.170428	0.786845	0.00239258	-0.0564896	0.861572	0.35322	0.260054	-0.0254826	0.937343	-0.295357	0.351321	-0.386985	0.213959	0.682394	0.0144831	-0.365245	0.243026	-0.836937	0.000685791	-0.00226971	0.994414	-0.558711	0.0589905	0.596904	0.040456	-0.515415	0.0863401	-0.248501	0.43609	0.140213	0.663831	-0.523964	0.0803677	0.208168	0.51618	0.284564	0.370014	-0.637965	0.0256063	0.60772	0.0360667	0.312289	0.323038	-0.313302	0.321386	-0.559291	0.0586715	0.174143	0.588307	0.257553	0.418994	-0.260444	0.413606	-0.217433	0.497238	0.785534	0.00246123	26
NSMCE2	saddlebrown	-0.46648	0.126337	-0.707696	0.0100292	0.299374	0.344496	-0.23009	0.471877	0.489365	0.106372	-0.0533915	0.869105	-0.397033	0.201273	0.763495	0.00385593	0.188015	0.558433	0.379547	0.223655	0.391526	0.208167	-0.567701	0.0541811	-0.465758	0.127004	0.706874	0.0101554	-0.50702	0.0924903	-0.778932	0.00283001	-0.104777	0.745887	-0.510969	0.0895616	0.702419	0.0108599	-0.564725	0.0557418	-0.0424835	0.895702	0.457197	0.135088	-0.570951	0.0525125	0.0061088	0.984967	0.0800382	0.804704	-0.378622	0.22488	0.686658	0.0136463	0.113233	0.72605	-0.10774	0.738919	-0.703518	0.0106828	0.451378	0.140769	0.378213	0.225421	-0.316614	0.316019	-0.438465	0.153919	0.748396	0.00511079	26
OARD1	saddlebrown	-0.855602	0.000385982	-0.52811	0.0775751	0.381981	0.220454	-0.0733584	0.820759	0.571238	0.0523666	-0.388683	0.211783	-0.361861	0.24775	0.868158	0.000250392	0.299147	0.344879	-0.255284	0.423249	0.140581	0.662995	-0.138877	0.66687	-0.35407	0.258828	0.791811	0.00214578	-0.6464	0.0231311	-0.644763	0.0235974	0.135573	0.674405	-0.543802	0.0676074	0.738959	0.00603791	-0.694412	0.0122166	-0.0889892	0.783299	0.4243	0.169217	-0.329372	0.295814	-0.370737	0.235474	-0.238325	0.455704	-0.658901	0.0197895	0.710905	0.00954773	-0.0708635	0.826772	-0.147472	0.647402	-0.346145	0.270388	0.190673	0.55278	0.164997	0.608336	-0.292393	0.356404	-0.3617	0.247976	0.235137	0.461933	26
OIP5	saddlebrown	-0.832495	0.000778262	-0.656556	0.0203877	0.399207	0.19859	-0.205036	0.522654	0.473324	0.120129	-0.250946	0.43144	-0.251263	0.430839	0.915681	2.90969e-05	0.225053	0.481897	-0.167389	0.603071	0.423196	0.170449	-0.352602	0.260948	-0.319932	0.310693	0.749152	0.00504146	-0.594722	0.0413853	-0.657849	0.0200562	-0.0581359	0.857574	-0.602374	0.0381916	0.719534	0.00833864	-0.830149	0.000830847	0.018293	0.955002	0.615725	0.0330452	-0.152703	0.635649	-0.450741	0.1414	-0.076254	0.813791	-0.438167	0.154232	0.796213	0.0019437	-0.0415071	0.898088	0.110716	0.731939	-0.455128	0.137091	0.201777	0.529426	0.132508	0.681421	-0.119192	0.712162	-0.520022	0.0830855	0.278664	0.380448	26
OPRM1	saddlebrown	-0.856247	0.000377864	-0.681496	0.0146642	0.545403	0.0666425	-0.312206	0.323173	0.597262	0.040305	-0.40053	0.196968	-0.401189	0.196164	0.861863	0.000312678	0.333596	0.289289	-0.233336	0.465471	0.407869	0.18812	-0.446041	0.146113	-0.405525	0.190919	0.730872	0.00692843	-0.554384	0.0614079	-0.682979	0.0143662	0.164718	0.608951	-0.585917	0.0452903	0.675835	0.0158437	-0.664707	0.0183639	-0.15679	0.626521	0.526947	0.0783516	-0.211038	0.510279	-0.310845	0.3254	-0.0957076	0.767323	-0.400549	0.196946	0.643316	0.0240151	0.117286	0.716596	-0.0900449	0.780783	-0.429947	0.163008	0.146861	0.648777	0.202905	0.527079	-0.152162	0.636861	-0.300733	0.342203	0.27243	0.391634	26
PCDHA3	saddlebrown	-0.542032	0.0686849	-0.666304	0.0179854	0.56543	0.0553694	-0.220708	0.490617	0.640764	0.0247647	-0.255054	0.423681	-0.597212	0.040326	0.775042	0.00306614	0.0710244	0.826384	0.273391	0.389899	0.168874	0.599814	-0.452173	0.139983	-0.588988	0.0439	0.724935	0.00764247	-0.391932	0.207655	-0.938621	6.18576e-06	0.163965	0.610612	-0.67609	0.0157891	0.626333	0.0293264	-0.399091	0.198733	-0.410846	0.184602	0.240682	0.451124	-0.515721	0.0861214	0.294884	0.35213	0.329022	0.296358	-0.612403	0.0342761	0.525483	0.0793364	0.441154	0.151118	-0.364722	0.243752	-0.686447	0.0136867	0.173901	0.588834	0.389721	0.210458	-0.272414	0.391663	-0.08696	0.78814	0.802067	0.00169794	26
PCM1	saddlebrown	-0.864552	0.000284751	-0.837303	0.000678573	0.443072	0.149141	-0.223893	0.484217	0.68419	0.0141262	-0.483123	0.111594	-0.479682	0.114544	0.881656	0.000149398	0.432991	0.159722	-0.206811	0.518981	0.529509	0.0766479	-0.448143	0.143992	-0.539253	0.0704003	0.855642	0.000385474	-0.815743	0.00121652	-0.730689	0.00694967	0.144972	0.653042	-0.689015	0.0131992	0.824322	0.000973311	-0.676535	0.0156942	-0.106744	0.74126	0.611175	0.0347396	-0.386755	0.214255	-0.413252	0.181789	-0.350153	0.264506	-0.563496	0.0563953	0.766979	0.00360308	-0.147711	0.646861	-0.168186	0.601324	-0.464131	0.128516	0.340874	0.278238	0.314775	0.318993	-0.419035	0.175139	-0.457053	0.135227	0.345074	0.271973	26
PDIA3	saddlebrown	-0.721172	0.00812268	-0.510997	0.0895408	0.136549	0.672177	0.107791	0.7388	0.261989	0.410739	0.0437586	0.892587	-0.015112	0.962822	0.867881	0.000252909	-0.0285438	0.929832	0.0924545	0.775048	0.191136	0.551799	-0.159648	0.620165	-0.118331	0.714162	0.687045	0.0135721	-0.505244	0.0938281	-0.59286	0.0421906	-0.351716	0.262231	-0.516471	0.0855862	0.657271	0.0202038	-0.896861	7.71272e-05	0.195064	0.543494	0.52245	0.0814043	-0.0722772	0.823363	-0.388978	0.211406	0.0897794	0.781416	-0.510349	0.0900171	0.86723	0.000258903	-0.109644	0.734451	0.193359	0.547091	-0.409637	0.186027	0.215241	0.501691	0.0190689	0.953095	-0.133013	0.680263	-0.660176	0.0194696	0.413386	0.181634	26
PDS5B	saddlebrown	-0.818051	0.00114697	-0.667508	0.0177036	0.507157	0.092388	-0.257997	0.418164	0.46402	0.128619	-0.201022	0.531002	-0.370101	0.236341	0.912952	3.39602e-05	0.0569785	0.860385	-0.120743	0.708559	0.269942	0.396144	-0.361886	0.247715	-0.281812	0.374862	0.69269	0.012524	-0.403815	0.192977	-0.73608	0.00634443	-0.0122942	0.969751	-0.487623	0.107813	0.609319	0.0354479	-0.761197	0.00403001	-0.259812	0.414781	0.496265	0.100792	-0.17281	0.59121	-0.21381	0.504607	0.224791	0.48242	-0.381076	0.221641	0.677948	0.0153957	0.264825	0.405505	0.056296	0.862043	-0.363732	0.245131	0.0256222	0.937001	0.00249709	0.993855	0.01355	0.966662	-0.310124	0.326582	0.376486	0.227721	26
PEPD	saddlebrown	-0.907396	4.58307e-05	-0.520266	0.082915	0.469284	0.123769	-0.136067	0.673277	0.569076	0.0534707	-0.487689	0.107758	-0.372566	0.232991	0.795795	0.00196227	0.335698	0.286072	-0.439542	0.152794	0.167924	0.601899	-0.130455	0.686132	-0.360784	0.249265	0.725296	0.00759756	-0.606703	0.0364642	-0.57569	0.0501442	0.223195	0.485616	-0.575864	0.0500583	0.640942	0.0247117	-0.639814	0.0250481	-0.163336	0.611999	0.420199	0.173818	-0.160809	0.617591	-0.399123	0.198693	-0.212903	0.506461	-0.639523	0.0251351	0.587026	0.0447845	-0.0103744	0.974473	-0.133009	0.680272	-0.232231	0.467647	0.0199543	0.95092	0.0930476	0.773638	-0.207491	0.517575	-0.256256	0.421423	0.0846032	0.793771	26
RABGAP1L	saddlebrown	-0.832104	0.000786845	-0.823956	0.000982864	0.499148	0.0985193	-0.434338	0.158281	0.648376	0.0225775	-0.443798	0.148397	-0.565804	0.0551727	0.886166	0.00012399	0.436234	0.156268	-0.232593	0.466933	0.580596	0.047772	-0.607553	0.0361318	-0.543251	0.0679414	0.825024	0.000955222	-0.724884	0.00764883	-0.753317	0.00467224	0.128763	0.690024	-0.626186	0.029376	0.806022	0.00154593	-0.6833	0.0143024	-0.164489	0.609455	0.731341	0.00687421	-0.353868	0.25912	-0.383975	0.217851	-0.210954	0.510452	-0.399617	0.198087	0.722745	0.0079192	-0.0521427	0.872144	0.0143604	0.96467	-0.492061	0.104168	0.299079	0.344995	0.272198	0.392054	-0.270754	0.394669	-0.421044	0.172863	0.324023	0.304196	26
RBM12	saddlebrown	-0.588258	0.0442278	-0.712161	0.00936415	0.328832	0.296655	-0.137903	0.669089	0.59194	0.0425924	-0.228304	0.475418	-0.444214	0.147972	0.80791	0.00147714	0.259405	0.415537	0.181029	0.573399	0.324495	0.30345	-0.394276	0.204707	-0.462394	0.130142	0.766278	0.00365293	-0.611262	0.0347064	-0.755301	0.00450369	0.0567081	0.861042	-0.471423	0.121833	0.752479	0.00474486	-0.556076	0.0604542	-0.128108	0.691531	0.385573	0.21578	-0.647155	0.0229185	-0.104496	0.746549	-0.155388	0.629645	-0.479748	0.114487	0.708048	0.00997553	0.0235243	0.942151	-0.270985	0.39425	-0.567304	0.0543877	0.455804	0.136435	0.357646	0.253708	-0.415805	0.178834	-0.380158	0.222849	0.606032	0.0367285	26
RBM34	saddlebrown	-0.760076	0.00411699	-0.68918	0.0131684	0.26421	0.406637	-0.0278471	0.931541	0.522472	0.0813887	-0.148002	0.646206	-0.301186	0.341441	0.865021	0.00028009	0.304428	0.33601	0.130771	0.685407	0.30893	0.328547	-0.389137	0.211203	-0.409781	0.185856	0.845284	0.000535209	-0.660835	0.0193058	-0.747205	0.00522141	-0.125129	0.698404	-0.558818	0.0589312	0.802828	0.00166786	-0.738558	0.00607993	0.0504296	0.876316	0.600654	0.0388935	-0.357484	0.253939	-0.220176	0.491691	-0.0189687	0.953341	-0.586897	0.044843	0.790685	0.00219994	0.00264154	0.993499	-0.0707104	0.827141	-0.580776	0.0476866	0.389192	0.211132	0.268793	0.398237	-0.395808	0.202795	-0.536272	0.0722733	0.581611	0.0472914	26
ROCK2	saddlebrown	-0.868451	0.000247746	-0.616819	0.0326471	0.437681	0.154742	-0.284584	0.369979	0.403323	0.193571	-0.308141	0.329847	-0.293745	0.354082	0.837555	0.000673643	0.112878	0.726879	-0.366434	0.241379	0.312118	0.323317	-0.303287	0.337916	-0.218583	0.494908	0.61465	0.03344	-0.515494	0.0862831	-0.54519	0.0667708	0.00739983	0.981791	-0.561884	0.0572606	0.556604	0.060159	-0.790335	0.00221702	-0.112865	0.72691	0.487995	0.107504	-0.044512	0.890748	-0.498525	0.0990078	-0.0858412	0.790812	-0.396603	0.201807	0.672016	0.016678	-0.0509132	0.875138	0.135381	0.674844	-0.160084	0.619198	-0.0568974	0.860582	-0.0681298	0.83337	0.0170942	0.957949	-0.406166	0.190151	0.0935932	0.772342	26
RSPH10B	saddlebrown	-0.756637	0.00439285	-0.582679	0.0467892	0.387372	0.213463	-0.246179	0.44053	0.393486	0.205698	-0.170559	0.596126	-0.215056	0.502068	0.821753	0.0010418	0.223281	0.485445	-0.17775	0.58048	0.33272	0.290634	-0.288539	0.36307	-0.22616	0.479686	0.632674	0.0272532	-0.449955	0.142181	-0.547668	0.0652945	-0.0418728	0.897194	-0.383027	0.219087	0.591192	0.0429211	-0.772982	0.00319712	-0.0336152	0.9174	0.503901	0.094849	-0.202384	0.528162	-0.39486	0.203976	-0.0134046	0.96702	-0.310969	0.325196	0.655046	0.0207797	0.0918728	0.776432	0.108556	0.737003	-0.332999	0.290206	0.121668	0.706415	0.0129337	0.968178	-0.00657379	0.983823	-0.414934	0.17984	0.208432	0.515637	26
SCLT1	saddlebrown	-0.835781	0.000708989	-0.656979	0.0202787	0.382519	0.21975	-0.0831259	0.797305	0.616863	0.032631	-0.437537	0.154894	-0.368114	0.239063	0.882021	0.0001472	0.301713	0.340554	-0.1706	0.596035	0.428461	0.164628	-0.366592	0.241161	-0.466118	0.126672	0.842959	0.000574273	-0.748346	0.00511538	-0.73398	0.00657532	0.0715503	0.825115	-0.767879	0.00353985	0.82493	0.000957616	-0.673449	0.0163613	-0.00927817	0.97717	0.64304	0.0240954	-0.159078	0.621431	-0.390411	0.20958	-0.243498	0.445682	-0.596399	0.04067	0.813286	0.00129412	-0.194181	0.545356	-0.0695759	0.829878	-0.538617	0.0707968	0.332614	0.290798	0.347835	0.267899	-0.385553	0.215807	-0.473589	0.119893	0.336165	0.285359	26
SDF2L1	saddlebrown	-0.626971	0.029113	-0.523121	0.0809434	0.311752	0.323915	-0.0963658	0.765762	0.382977	0.219152	-0.0236546	0.941831	-0.324271	0.303804	0.842846	0.00057623	-0.0252156	0.937998	0.121021	0.707915	-0.00717489	0.982344	-0.163203	0.612293	-0.210255	0.511885	0.655923	0.0205514	-0.364641	0.243866	-0.688601	0.0132769	-0.0882112	0.785154	-0.31309	0.321731	0.590177	0.0433699	-0.706098	0.0102756	-0.192247	0.549443	0.254152	0.425379	-0.491319	0.104772	-0.0870603	0.7879	0.178077	0.579771	-0.48967	0.106121	0.666658	0.0179021	0.210722	0.510927	-0.0690125	0.831238	-0.34683	0.269378	0.135505	0.67456	0.00456417	0.988768	-0.0952206	0.768478	-0.331096	0.29314	0.512758	0.0882556	26
SEC61G	saddlebrown	-0.859	0.000344709	-0.83827	0.000659783	0.367328	0.240145	-0.246966	0.439022	0.535965	0.0724681	-0.242078	0.448423	-0.39918	0.198624	0.941221	5.00415e-06	0.323693	0.304715	-0.121278	0.707318	0.474254	0.119301	-0.441988	0.150257	-0.379624	0.223553	0.827244	0.000899705	-0.691943	0.0126591	-0.712752	0.00927859	-0.0614211	0.849604	-0.458911	0.133443	0.792637	0.00210668	-0.839499	0.000636472	-0.0926543	0.774573	0.681574	0.0146484	-0.397622	0.200544	-0.427861	0.165285	-0.133298	0.679609	-0.414858	0.179927	0.813592	0.00128426	-0.0290526	0.928584	0.0486212	0.880723	-0.399118	0.1987	0.309623	0.327406	0.10258	0.751065	-0.244543	0.44367	-0.542893	0.0681593	0.381676	0.220854	26
SERPINI1	saddlebrown	-0.884487	0.000133017	-0.754124	0.00460311	0.570058	0.0529671	-0.295122	0.351724	0.660282	0.0194433	-0.419615	0.17448	-0.522866	0.0811184	0.904818	5.23431e-05	0.286255	0.367053	-0.176804	0.582529	0.287433	0.364996	-0.414557	0.180275	-0.45858	0.13376	0.784632	0.00250932	-0.601001	0.038751	-0.77005	0.00339078	0.206343	0.519948	-0.61447	0.0335066	0.700324	0.0112034	-0.662197	0.0189707	-0.279384	0.379167	0.402887	0.1941	-0.405212	0.191295	-0.218425	0.495229	-0.0913964	0.777566	-0.558056	0.0593519	0.654399	0.0209493	0.154893	0.630751	-0.239908	0.452625	-0.387662	0.21309	0.115202	0.721453	0.189314	0.555667	-0.234256	0.463662	-0.263936	0.407142	0.395187	0.203568	26
SF3B1	saddlebrown	-0.846507	0.000515501	-0.600082	0.0391292	0.309742	0.327211	-0.11597	0.719661	0.519673	0.0833286	-0.283336	0.372174	-0.256751	0.420495	0.880241	0.00015815	0.399635	0.198065	-0.164876	0.608602	0.321052	0.308907	-0.270206	0.395666	-0.372785	0.232694	0.818267	0.00114061	-0.714984	0.00896097	-0.621735	0.0308993	-0.0232538	0.942815	-0.586431	0.0450552	0.791992	0.00213718	-0.806381	0.00153268	0.122462	0.704573	0.589562	0.0436437	-0.296754	0.34894	-0.475046	0.118599	-0.252864	0.427808	-0.604923	0.0371675	0.789488	0.00225867	-0.151281	0.638835	0.00131049	0.996775	-0.46642	0.126393	0.299019	0.345096	0.206674	0.519263	-0.301476	0.340953	-0.55778	0.0595049	0.279595	0.378791	26
SLC9A6	saddlebrown	-0.52232	0.0814938	-0.713499	0.00917136	0.518503	0.084149	-0.299918	0.343577	0.43747	0.154964	-0.131886	0.682848	-0.47714	0.116756	0.759825	0.00413666	-0.122984	0.703364	0.135144	0.675386	0.314889	0.318809	-0.43708	0.155375	-0.383831	0.218039	0.57295	0.0515039	-0.272399	0.391691	-0.800383	0.00176606	-0.00848798	0.979114	-0.504758	0.0941963	0.488566	0.107031	-0.523563	0.080641	-0.43791	0.154502	0.350445	0.264079	-0.29493	0.352051	0.0957666	0.767183	0.427333	0.165864	-0.313866	0.320469	0.540383	0.0696991	0.403676	0.193145	-0.0343592	0.915577	-0.456841	0.135431	0.0368274	0.909534	0.0950509	0.768881	0.0119597	0.970573	-0.169292	0.598898	0.598644	0.0397257	26
SNX7	saddlebrown	-0.797785	0.0018752	-0.639555	0.0251256	0.145619	0.651582	0.00248151	0.993893	0.329067	0.296288	-0.0372946	0.90839	-0.11455	0.722973	0.84563	0.000529581	0.173387	0.589953	-0.00811452	0.980032	0.296432	0.349489	-0.285902	0.367669	-0.163386	0.611888	0.71684	0.00870306	-0.605901	0.03678	-0.553023	0.0621819	-0.279037	0.379784	-0.416088	0.178508	0.689142	0.0131754	-0.881491	0.000150398	0.158982	0.621644	0.606763	0.0364407	-0.175705	0.584912	-0.466586	0.126239	-0.0795509	0.805873	-0.430812	0.16207	0.82606	0.000928988	-0.149232	0.643439	0.147758	0.646756	-0.311585	0.324188	0.266902	0.401693	0.00544912	0.986591	-0.219942	0.492163	-0.658321	0.0199363	0.35346	0.259708	26
SYT4	saddlebrown	-0.562253	0.0570616	-0.762627	0.00392097	0.548658	0.0647113	-0.325767	0.301448	0.577066	0.0494707	-0.185825	0.563108	-0.577555	0.0492326	0.806942	0.00151213	0.0427369	0.895083	0.260985	0.412599	0.289218	0.361892	-0.559198	0.0587226	-0.537	0.0718127	0.698306	0.0115421	-0.396284	0.202203	-0.91207	3.56628e-05	0.0620563	0.848065	-0.636092	0.0261809	0.613287	0.0339454	-0.503573	0.0950988	-0.379926	0.223154	0.33169	0.292223	-0.492736	0.103621	0.188059	0.55834	0.336879	0.284273	-0.482212	0.11237	0.574902	0.0505326	0.400763	0.196684	-0.215786	0.500583	-0.629558	0.0282584	0.159705	0.62004	0.293681	0.354191	-0.18216	0.570967	-0.189819	0.554594	0.775125	0.00306096	26
TCEA1	saddlebrown	-0.903883	5.48746e-05	-0.641934	0.0244189	0.40799	0.187976	-0.220077	0.491891	0.56414	0.0560519	-0.360654	0.249448	-0.325421	0.301991	0.88862	0.000111664	0.468283	0.124682	-0.293843	0.353913	0.378519	0.225016	-0.314313	0.319743	-0.384286	0.217448	0.811721	0.00134549	-0.683425	0.0142774	-0.617912	0.0322524	0.0739642	0.8193	-0.51219	0.0886691	0.773511	0.00316305	-0.785769	0.00244883	0.00671757	0.983469	0.632599	0.0272772	-0.277828	0.381937	-0.488368	0.107195	-0.243983	0.444748	-0.504755	0.0941987	0.728774	0.00717483	-0.0508808	0.875217	0.00337956	0.991683	-0.41105	0.184363	0.248283	0.436507	0.162583	0.613663	-0.235218	0.461775	-0.463357	0.129239	0.191869	0.550245	26
TEDC1	saddlebrown	-0.524623	0.0799194	-0.7135	0.00917124	0.325074	0.302538	-0.166836	0.604287	0.441046	0.151231	-0.0617177	0.848885	-0.424528	0.168964	0.813174	0.00129774	-0.041391	0.898372	0.279116	0.379643	0.303425	0.337685	-0.447479	0.14466	-0.391473	0.208235	0.690395	0.0129425	-0.457438	0.134856	-0.815522	0.00122336	-0.14029	0.663657	-0.533664	0.0739394	0.654073	0.0210351	-0.615354	0.033181	-0.202311	0.528314	0.439445	0.152895	-0.432752	0.159978	-0.00583729	0.985635	0.222909	0.486191	-0.426277	0.167027	0.718052	0.00853765	0.135344	0.674928	-0.0277644	0.931744	-0.554421	0.061387	0.281949	0.37462	0.207344	0.51788	-0.210402	0.511584	-0.400987	0.19641	0.702671	0.010819	26
TEX10	saddlebrown	-0.775747	0.00302224	-0.518572	0.0841008	0.403418	0.193456	0.0222051	0.94539	0.585832	0.0453291	-0.391167	0.208622	-0.328925	0.29651	0.831849	0.000792488	0.261657	0.411354	-0.185053	0.564759	0.213394	0.505457	-0.0971323	0.763945	-0.414598	0.180228	0.795431	0.00197849	-0.598469	0.0397986	-0.695994	0.011939	0.133599	0.67892	-0.589049	0.0438726	0.735532	0.00640402	-0.6086	0.0357254	-0.129396	0.688567	0.467231	0.125646	-0.230246	0.471568	-0.257996	0.418166	-0.0961156	0.766355	-0.659537	0.0196295	0.686352	0.0137052	0.0265172	0.934804	-0.159869	0.619674	-0.482301	0.112294	0.235924	0.460392	0.251269	0.430828	-0.305817	0.333697	-0.305864	0.33362	0.303761	0.337122	26
TM9SF2	saddlebrown	-0.718558	0.00846929	-0.693561	0.0123678	0.433556	0.159117	-0.345302	0.271635	0.475949	0.117802	-0.168718	0.600156	-0.400712	0.196746	0.881785	0.000148619	0.18394	0.567143	-0.0226406	0.944321	0.316528	0.316158	-0.424369	0.16914	-0.34613	0.27041	0.701785	0.0109631	-0.495348	0.101522	-0.703671	0.0106584	-0.0196517	0.951663	-0.460267	0.132151	0.659073	0.0197461	-0.752741	0.00472203	-0.144214	0.654757	0.458899	0.133455	-0.441992	0.150252	-0.250675	0.431954	0.0288568	0.929064	-0.389212	0.211106	0.693903	0.0123068	0.133618	0.678877	0.0146912	0.963856	-0.428109	0.165013	0.175572	0.585201	0.0988887	0.759786	-0.0860347	0.79035	-0.405009	0.191538	0.42463	0.168851	26
TRIM23	saddlebrown	-0.863982	0.000290501	-0.78247	0.00262753	0.456109	0.136139	-0.149523	0.642784	0.699601	0.0113239	-0.412719	0.182411	-0.432995	0.159718	0.912104	3.55949e-05	0.441719	0.150534	-0.0927217	0.774413	0.412039	0.183205	-0.383757	0.218136	-0.527504	0.0779789	0.885465	0.000127699	-0.751737	0.00480977	-0.771619	0.00328605	0.143352	0.656708	-0.641666	0.0244978	0.83449	0.000735618	-0.685244	0.0139198	-0.0938605	0.771707	0.530768	0.0758201	-0.45632	0.135935	-0.296438	0.349478	-0.243226	0.446205	-0.623075	0.0304348	0.758025	0.00427993	0.00531415	0.986923	-0.260639	0.413243	-0.549604	0.0641569	0.359197	0.251507	0.342963	0.275111	-0.425471	0.167917	-0.41569	0.178967	0.44754	0.144599	26
TRMT61B	saddlebrown	-0.566252	0.054937	-0.719084	0.00839865	0.305594	0.334069	-0.256089	0.421737	0.387292	0.213565	-0.0110088	0.972912	-0.311938	0.323611	0.824874	0.000959052	0.0453125	0.888794	0.250425	0.432428	0.418425	0.175833	-0.556672	0.060121	-0.327804	0.298256	0.659232	0.0197061	-0.462946	0.129624	-0.731357	0.00687241	-0.209157	0.514143	-0.519542	0.0834203	0.648545	0.0225305	-0.713145	0.00922214	-0.0283098	0.930406	0.526691	0.0785235	-0.348365	0.26712	-0.151597	0.638126	0.150084	0.641523	-0.29431	0.353112	0.750686	0.00490299	0.0729576	0.821724	0.0930053	0.773739	-0.561395	0.0575247	0.301328	0.341201	0.190103	0.55399	-0.137328	0.6704	-0.513568	0.0876685	0.617814	0.0322876	26
TTC25	saddlebrown	-0.805274	0.00157386	-0.446016	0.146138	0.253074	0.427412	-0.0808803	0.802685	0.325297	0.302187	-0.121682	0.706381	-0.15696	0.626141	0.839165	0.000642743	0.100178	0.756738	-0.172359	0.592194	0.133364	0.67946	-0.210444	0.511498	-0.0888565	0.783615	0.639952	0.0250068	-0.453059	0.139112	-0.520735	0.0825889	-0.12619	0.695955	-0.367465	0.239957	0.609363	0.0354312	-0.809719	0.00141347	0.0441902	0.891533	0.50379	0.0949329	-0.0786653	0.807998	-0.431799	0.161004	-0.0351664	0.9136	-0.363743	0.245116	0.730257	0.00699999	-0.0565173	0.861505	0.159069	0.62145	-0.23323	0.465679	0.113375	0.725717	-0.0457977	0.887609	-0.0545219	0.866355	-0.46752	0.12538	0.18716	0.560255	26
UBE2E1	saddlebrown	-0.823039	0.00100706	-0.817675	0.00115806	0.488071	0.107441	-0.343171	0.2748	0.468334	0.124635	-0.249479	0.434227	-0.403982	0.192775	0.905052	5.17224e-05	0.122476	0.704542	-0.197166	0.539073	0.532208	0.0748809	-0.497467	0.09984	-0.322662	0.306349	0.700909	0.0111068	-0.502429	0.0959754	-0.715547	0.00888219	-0.0487237	0.880473	-0.489092	0.106597	0.647817	0.0227333	-0.781177	0.00270017	-0.25206	0.429329	0.691605	0.0127207	-0.123831	0.701405	-0.355497	0.256779	0.117288	0.716591	-0.239177	0.454046	0.724135	0.00774277	0.13124	0.684329	0.179329	0.577066	-0.344567	0.272724	0.110539	0.732353	0.00459464	0.988693	-0.00766326	0.981143	-0.405128	0.191396	0.311836	0.323777	26
UBE2K	saddlebrown	-0.677619	0.0154648	-0.692339	0.0125873	0.417082	0.177367	-0.164542	0.609337	0.681979	0.0145667	-0.3226	0.306447	-0.530095	0.0762618	0.886087	0.000124402	0.333855	0.288891	0.100965	0.754877	0.301319	0.341216	-0.389339	0.210945	-0.567405	0.0543354	0.878015	0.000172736	-0.661825	0.0190617	-0.859583	0.000337997	0.123373	0.702464	-0.58565	0.0454123	0.847445	0.000500774	-0.58354	0.0463872	-0.169862	0.597649	0.479529	0.114676	-0.617446	0.0324201	-0.0888749	0.783572	-0.10024	0.75659	-0.617625	0.0323558	0.736478	0.00630131	0.0753794	0.815894	-0.256251	0.421432	-0.675913	0.015827	0.441614	0.150643	0.419506	0.174603	-0.43454	0.158066	-0.350947	0.263349	0.611963	0.0344416	26
UBXN7	saddlebrown	-0.817737	0.00115623	-0.495475	0.101421	0.43188	0.160917	-0.0711073	0.826184	0.610248	0.0350923	-0.393506	0.205672	-0.400454	0.197062	0.856257	0.000377747	0.319076	0.312062	-0.202537	0.527843	0.0686218	0.832182	-0.0937891	0.771877	-0.421185	0.172705	0.808245	0.00146519	-0.610486	0.0350012	-0.692865	0.0124925	0.19008	0.55404	-0.564035	0.0561081	0.734498	0.00651774	-0.641728	0.0244795	-0.141885	0.660034	0.347988	0.267674	-0.411144	0.184252	-0.247855	0.437323	-0.155127	0.63023	-0.750254	0.00494169	0.655307	0.0207116	0.0515704	0.873537	-0.234188	0.463795	-0.423501	0.170107	0.172951	0.590903	0.214963	0.502257	-0.303238	0.337997	-0.281981	0.374564	0.30682	0.332033	26
USP51	saddlebrown	-0.583098	0.0465932	-0.634399	0.0267082	0.214279	0.503651	0.120244	0.709719	0.463416	0.129183	-0.0326114	0.919859	-0.241918	0.448731	0.852657	0.000424768	0.0614178	0.849612	0.332749	0.290591	0.201657	0.529678	-0.203958	0.524889	-0.377179	0.226797	0.794326	0.00202848	-0.563773	0.0562474	-0.790013	0.00223278	-0.187876	0.55873	-0.550767	0.0634806	0.751975	0.00478887	-0.692559	0.0125477	-0.00191809	0.99528	0.401565	0.195705	-0.469983	0.123134	-0.0722264	0.823486	0.106517	0.741793	-0.654636	0.0208872	0.814055	0.00126944	0.05465	0.866044	-0.147006	0.64845	-0.641159	0.0246474	0.40908	0.186684	0.27844	0.380847	-0.37592	0.228477	-0.513284	0.087874	0.725108	0.00762088	26
VPS13A	saddlebrown	-0.845462	0.000532307	-0.636549	0.0260398	0.511274	0.0893381	-0.329832	0.295099	0.543628	0.067713	-0.290502	0.359667	-0.426679	0.166583	0.914533	3.107e-05	0.237393	0.45752	-0.143559	0.656239	0.245876	0.441111	-0.407838	0.188158	-0.403443	0.193427	0.76195	0.00397233	-0.544132	0.0674076	-0.741811	0.00574536	0.0615532	0.849284	-0.640239	0.0249208	0.692314	0.0125918	-0.761214	0.00402865	-0.132464	0.681522	0.477559	0.116389	-0.301284	0.341276	-0.265368	0.404506	0.0287365	0.929359	-0.557782	0.0595035	0.68932	0.0131421	0.130358	0.686357	-0.0179329	0.955887	-0.452576	0.139587	0.0778517	0.809952	0.142855	0.657835	-0.111414	0.730306	-0.366388	0.241443	0.374399	0.230517	26
XK	saddlebrown	-0.822987	0.00100846	-0.781597	0.0026764	0.339625	0.280116	-0.267533	0.400538	0.476274	0.117516	-0.216019	0.500108	-0.392814	0.206542	0.910958	3.79023e-05	0.226647	0.478715	-0.125515	0.697512	0.424086	0.169456	-0.453321	0.138856	-0.321844	0.307647	0.765492	0.0037094	-0.644555	0.0236571	-0.679429	0.0150871	-0.0890431	0.783171	-0.465393	0.127342	0.739912	0.00593896	-0.824283	0.000974323	-0.0889612	0.783366	0.648094	0.022656	-0.335138	0.286926	-0.430118	0.162823	-0.115343	0.721123	-0.375065	0.229623	0.799471	0.0018038	-0.0772115	0.81149	0.107252	0.740066	-0.337188	0.283803	0.250633	0.432034	0.0593622	0.854597	-0.189829	0.554572	-0.53731	0.0716174	0.350142	0.264521	26
ZNF557	saddlebrown	-0.623265	0.0303693	-0.532118	0.0749395	0.134699	0.676404	0.197534	0.5383	0.411545	0.183782	-0.0945535	0.770061	-0.164495	0.609443	0.828379	0.000872296	0.0863751	0.789537	0.136623	0.672007	0.188238	0.557957	-0.05243	0.871445	-0.322889	0.305989	0.788252	0.00232059	-0.63397	0.0268429	-0.682193	0.0145237	-0.204176	0.524437	-0.563594	0.0563429	0.763046	0.00388948	-0.733451	0.0066344	0.0947093	0.769691	0.475516	0.118183	-0.324823	0.302933	-0.273312	0.39004	-0.0413174	0.898551	-0.704772	0.0104835	0.845189	0.000536763	-0.151989	0.637249	-0.0239996	0.940984	-0.540904	0.0693779	0.386109	0.215088	0.217427	0.497251	-0.373376	0.231896	-0.584171	0.0460943	0.510334	0.0900285	26
ZNF780A	saddlebrown	-0.793631	0.00206039	-0.77988	0.00277463	0.352796	0.260667	-0.215806	0.500542	0.476199	0.117581	-0.180975	0.573516	-0.34606	0.270513	0.923048	1.86559e-05	0.154637	0.631324	-0.0318904	0.921626	0.392882	0.206457	-0.419264	0.174878	-0.307103	0.331564	0.748591	0.00509287	-0.606778	0.0364348	-0.70051	0.0111726	-0.0945728	0.770015	-0.497397	0.0998954	0.716932	0.00869035	-0.81865	0.0011294	-0.0834307	0.796576	0.54239	0.0684657	-0.365187	0.243107	-0.368104	0.239077	-0.0788484	0.807559	-0.401633	0.195623	0.811406	0.00135603	-0.0286007	0.929692	0.0241217	0.940684	-0.377123	0.226871	0.248586	0.435927	0.0874676	0.786928	-0.186407	0.561864	-0.525685	0.0792005	0.423182	0.170463	26
C12orf43	salmon	-0.516279	0.0857232	-0.566827	0.0546362	0.897609	7.44659e-05	-0.737613	0.00617977	0.547582	0.0653453	-0.527131	0.0782285	-0.788762	0.00229491	0.411655	0.183654	0.104162	0.747336	-0.373243	0.232075	0.166189	0.60571	-0.513618	0.0876322	-0.463237	0.129351	0.268951	0.397948	-0.000485955	0.998804	-0.578506	0.0487728	0.592543	0.0423284	-0.366261	0.241619	0.0986146	0.760435	-0.048207	0.881732	-0.90585	4.96539e-05	0.0167139	0.958883	-0.208573	0.515346	0.306896	0.331907	0.397493	0.200704	-0.128946	0.689602	-0.105089	0.745153	0.785675	0.00245377	-0.314277	0.319801	-0.0564123	0.86176	-0.476896	0.116969	-0.014957	0.963203	0.238995	0.454401	0.506867	0.0926051	0.176599	0.582974	27
2900052N01RIK	salmon	-0.614921	0.0333403	-0.640337	0.0248916	0.856843	0.000370486	-0.818745	0.00112664	0.76761	0.00355864	-0.735493	0.00640829	-0.867964	0.000252151	0.448392	0.143743	0.630155	0.0280637	-0.408074	0.187877	0.431897	0.160898	-0.765505	0.00370847	-0.746146	0.00532131	0.507186	0.0923656	-0.381621	0.220925	-0.624296	0.030016	0.687418	0.0135009	-0.596683	0.0405497	0.4054	0.19107	-0.0547758	0.865738	-0.585169	0.0456336	0.324813	0.302949	-0.339998	0.279555	0.117719	0.715588	-0.0534585	0.868942	-0.272476	0.391551	0.0190148	0.953228	0.458258	0.134069	-0.372661	0.232863	-0.370825	0.235355	-0.102397	0.751497	0.383103	0.218987	-0.134946	0.675839	0.296544	0.349297	0.186314	0.562063	27
3632454L22RIK	salmon	-0.438897	0.153467	-0.599611	0.0393235	0.77008	0.00338877	-0.582973	0.0466519	0.522854	0.0811268	-0.431459	0.161371	-0.578728	0.0486655	0.415036	0.179721	0.185226	0.564389	-0.181579	0.572216	0.371453	0.2345	-0.514632	0.0869012	-0.517217	0.0850566	0.328431	0.297278	-0.115295	0.721235	-0.573159	0.0513995	0.424212	0.169315	-0.494668	0.102066	0.199782	0.533591	-0.11657	0.718264	-0.603546	0.037718	0.140153	0.663967	-0.17142	0.594243	0.22496	0.482083	0.324418	0.303571	-0.175571	0.585203	0.0350515	0.913882	0.634052	0.0268171	-0.26814	0.399428	-0.315292	0.318156	-0.236513	0.459239	0.168317	0.601036	0.110504	0.732437	0.27042	0.395276	0.283946	0.371101	27
4930512B01RIK	salmon	-0.405945	0.190416	-0.451333	0.140814	0.768664	0.00348539	-0.456666	0.1356	0.630015	0.0281094	-0.593095	0.0420881	-0.60313	0.0378857	0.329459	0.295679	0.311473	0.324371	-0.2022	0.528544	0.266221	0.402939	-0.41435	0.180515	-0.649262	0.0223323	0.373715	0.231438	-0.197114	0.539183	-0.578042	0.0489967	0.58373	0.0462989	-0.667601	0.017682	0.244554	0.443649	0.0554683	0.864054	-0.54382	0.0675965	0.0576131	0.858843	-0.162436	0.613988	0.305781	0.333758	0.184077	0.566849	-0.407178	0.188943	-0.0309273	0.923987	0.548599	0.0647459	-0.466398	0.126413	-0.432259	0.160509	-0.180988	0.573488	0.38966	0.210536	-0.0881525	0.785294	0.360775	0.249276	0.278132	0.381395	27
ADAM22	salmon	-0.360755	0.249306	-0.618259	0.0321277	0.780992	0.00271068	-0.608499	0.0357644	0.690097	0.0129978	-0.634898	0.0265519	-0.769404	0.00343462	0.367986	0.239239	0.265313	0.404607	-0.116333	0.718814	0.406345	0.189937	-0.642747	0.0241807	-0.721819	0.00803857	0.390233	0.209807	-0.287233	0.365344	-0.662095	0.0189955	0.6007	0.0388746	-0.734857	0.00647813	0.300152	0.343182	0.0796646	0.8056	-0.611487	0.0346215	0.0746741	0.817591	-0.336734	0.284493	0.308625	0.329049	0.0565834	0.861344	-0.320673	0.30951	0.044392	0.89104	0.419092	0.175073	-0.499466	0.0982714	-0.449557	0.142578	-0.0771328	0.811679	0.472446	0.120914	-0.164636	0.609131	0.308805	0.328753	0.38939	0.21088	27
ADGRL3	salmon	-0.580267	0.0479286	-0.62516	0.0297223	0.932347	9.95611e-06	-0.649495	0.0222684	0.75408	0.00460686	-0.771252	0.00331029	-0.766646	0.00362668	0.473061	0.120363	0.379397	0.223853	-0.45317	0.139004	0.373421	0.231835	-0.459533	0.13285	-0.661415	0.0191627	0.429063	0.163971	-0.277019	0.383383	-0.612968	0.0340647	0.756281	0.00442224	-0.596344	0.0406931	0.298587	0.345828	-0.0335595	0.917536	-0.740125	0.00591696	0.0707554	0.827033	-0.312098	0.32335	0.138252	0.668292	-0.00843774	0.979237	-0.316746	0.315807	0.0211347	0.94802	0.546807	0.0658045	-0.517458	0.0848862	-0.279388	0.37916	-0.221389	0.489246	0.296057	0.350127	-0.0273178	0.932839	0.405946	0.190414	0.127631	0.69263	27
AKAP5	salmon	-0.623876	0.0301596	-0.564819	0.0556918	0.857747	0.000359506	-0.549291	0.0643398	0.671808	0.0167242	-0.620971	0.0311664	-0.702262	0.0108854	0.591437	0.0428132	0.262974	0.408917	-0.43248	0.160271	0.210985	0.510387	-0.278688	0.380405	-0.529332	0.0767649	0.479519	0.114684	-0.227041	0.477931	-0.636049	0.026194	0.620984	0.0311617	-0.428432	0.16466	0.341881	0.276728	-0.205349	0.522006	-0.74363	0.00556448	0.0874608	0.786945	-0.370455	0.235859	0.0935266	0.7725	0.113809	0.724705	-0.348897	0.26634	0.13021	0.686695	0.592659	0.0422782	-0.392712	0.20667	-0.228667	0.474696	-0.227355	0.477305	0.126103	0.696154	0.0625081	0.84697	0.330078	0.294718	0.136268	0.672819	27
AKAP6	salmon	-0.56093	0.0577766	-0.642495	0.0242543	0.954412	1.43615e-06	-0.761046	0.00404166	0.789055	0.00228024	-0.782324	0.00263566	-0.929765	1.19532e-05	0.452947	0.139223	0.427428	0.16576	-0.446593	0.145554	0.297533	0.347616	-0.533256	0.0742021	-0.712357	0.00933578	0.442213	0.150025	-0.26692	0.401659	-0.651145	0.0218181	0.815057	0.00123783	-0.511832	0.0889298	0.302588	0.339086	0.0246034	0.939501	-0.862802	0.000302694	0.0571628	0.859937	-0.470223	0.122916	0.234948	0.462304	0.0192882	0.952557	-0.313747	0.320662	-0.0500332	0.877281	0.616386	0.0328041	-0.54925	0.064364	-0.239121	0.454155	-0.234989	0.462223	0.278263	0.381162	-0.0499633	0.877452	0.488465	0.107114	0.175822	0.584658	27
ANKRD13D	salmon	-0.350921	0.263387	-0.224462	0.483078	0.769923	0.00339933	-0.649161	0.0223603	0.47329	0.120159	-0.418566	0.175672	-0.650162	0.0220855	0.310958	0.325214	0.180305	0.574961	-0.21193	0.508451	-0.0215819	0.946921	-0.444543	0.147636	-0.475603	0.118107	0.253838	0.42597	0.0673451	0.835266	-0.529112	0.0769106	0.531698	0.0752125	-0.433326	0.159363	0.120252	0.7097	0.0314524	0.922699	-0.616056	0.0329245	0.00215675	0.994692	-0.148866	0.644262	0.410928	0.184507	0.447902	0.144234	-0.243685	0.445322	-0.148975	0.644016	0.735786	0.00637639	-0.24771	0.437599	-0.307156	0.331476	-0.377723	0.226072	0.176713	0.582725	0.196793	0.539856	0.478864	0.115253	0.217152	0.497807	27
ANKRD17	salmon	-0.418374	0.17589	-0.483346	0.111405	0.952615	1.73723e-06	-0.79605	0.00195093	0.625159	0.0297226	-0.687975	0.0133951	-0.867674	0.000254808	0.301201	0.341415	0.226849	0.478313	-0.457173	0.135111	0.213949	0.504324	-0.510672	0.0897796	-0.58749	0.0445745	0.239766	0.452902	-0.014897	0.96335	-0.549925	0.0639698	0.772899	0.00320243	-0.42823	0.164881	0.0879498	0.785778	0.144384	0.654374	-0.939469	5.77849e-06	-0.00984059	0.975786	-0.222054	0.487907	0.354033	0.258882	0.276291	0.384687	-0.13775	0.669437	-0.22321	0.485587	0.750835	0.00488967	-0.402306	0.194804	-0.130468	0.686102	-0.436917	0.155546	0.145562	0.651711	0.176621	0.582926	0.635708	0.0262997	0.0915185	0.777275	27
APLN	salmon	-0.498168	0.0992882	-0.552575	0.0624386	0.812127	0.00133203	-0.55325	0.0620525	0.661242	0.0192054	-0.731866	0.00681398	-0.74429	0.00549988	0.375392	0.229184	0.320934	0.309094	-0.537341	0.0715977	0.225228	0.481547	-0.209971	0.51247	-0.550512	0.0636282	0.340421	0.278919	-0.24527	0.442273	-0.470315	0.122833	0.754254	0.0045921	-0.359304	0.251355	0.206672	0.519269	0.0102368	0.974811	-0.811128	0.00136536	-0.0686979	0.831998	-0.434921	0.15766	0.0866092	0.788977	-0.105048	0.745249	-0.314183	0.319954	-0.0552009	0.864705	0.476026	0.117734	-0.533253	0.0742043	-0.0335532	0.917552	-0.26698	0.40155	0.119488	0.711473	-0.0170964	0.957943	0.446719	0.145427	-0.00681077	0.98324	27
AR	salmon	-0.518411	0.0842134	-0.676516	0.0156983	0.84418	0.000553495	-0.802962	0.00166259	0.55987	0.0583546	-0.482456	0.112162	-0.747709	0.0051744	0.516828	0.0853328	0.247756	0.437512	-0.343887	0.273734	0.435638	0.156899	-0.60969	0.0353057	-0.528485	0.0773257	0.383043	0.219066	-0.139039	0.666502	-0.617737	0.0323154	0.470747	0.122443	-0.364894	0.243514	0.268466	0.398834	-0.203556	0.525724	-0.740371	0.00589166	0.289393	0.361589	-0.279903	0.378245	0.122667	0.7041	0.297208	0.348168	-0.0495981	0.878342	0.0706936	0.827181	0.650874	0.0218915	-0.123141	0.703001	-0.246199	0.440491	-0.238845	0.454691	0.0673811	0.835179	0.207756	0.517029	0.275487	0.386127	0.188174	0.558094	27
ARHGAP26	salmon	-0.477919	0.116075	-0.550159	0.0638334	0.847646	0.000497652	-0.823589	0.000992489	0.587951	0.0443659	-0.634896	0.0265526	-0.762545	0.00392722	0.330658	0.293818	0.43126	0.161586	-0.507462	0.0921593	0.452615	0.139549	-0.629644	0.0282303	-0.556195	0.0603878	0.297885	0.347017	-0.12121	0.707476	-0.476977	0.116898	0.641324	0.0245986	-0.320315	0.310082	0.193363	0.547083	0.0144642	0.964414	-0.730925	0.00692226	0.301573	0.34079	-0.141073	0.661878	0.126312	0.695672	0.151131	0.639172	0.0393142	0.903449	-0.121422	0.706985	0.607393	0.0361941	-0.185366	0.564089	-0.179809	0.576031	-0.249857	0.433508	0.147134	0.648161	0.149291	0.643305	0.431376	0.161461	-0.00235539	0.994204	27
ARHGAP32	salmon	-0.303787	0.337079	-0.436423	0.156068	0.705819	0.0103191	-0.648624	0.0225087	0.314384	0.319627	-0.487371	0.108022	-0.505344	0.0937525	0.108877	0.73625	0.122638	0.704166	-0.5874	0.0446151	0.331552	0.292436	-0.286238	0.367083	-0.228878	0.474278	-0.0356718	0.912363	0.118142	0.714603	-0.155141	0.630198	0.56105	0.0577118	-0.0126107	0.968973	-0.154988	0.630539	0.0976112	0.76281	-0.791847	0.00214408	-0.0211847	0.947897	-0.00606474	0.985076	0.0580387	0.85781	0.155	0.630513	0.253561	0.426493	-0.29471	0.352427	0.590735	0.0431226	-0.168904	0.599748	0.259403	0.415541	-0.482572	0.112063	-0.200511	0.532068	0.372372	0.233253	0.522943	0.0810654	-0.25394	0.425778	27
ARHGDIG	salmon	-0.14391	0.655446	-0.321252	0.308588	0.725394	0.00758534	-0.684006	0.0141626	0.505773	0.0934285	-0.514635	0.0868992	-0.742916	0.00563489	0.116286	0.718924	0.243301	0.446062	-0.158977	0.621655	0.226499	0.479011	-0.575904	0.0500388	-0.629491	0.0282804	0.183021	0.569117	-0.000106489	0.999738	-0.494714	0.102029	0.591268	0.0428875	-0.488155	0.107371	0.084224	0.794678	0.279955	0.378152	-0.662998	0.0187755	0.0560732	0.862584	-0.169583	0.59826	0.479352	0.11483	0.326933	0.299619	-0.141656	0.660553	-0.255417	0.422999	0.608563	0.0357395	-0.303514	0.337536	-0.359091	0.251657	-0.241843	0.448877	0.346136	0.270401	0.0451648	0.889154	0.522103	0.0816426	0.246751	0.439433	27
ARMT1	salmon	-0.467699	0.125217	-0.662476	0.0189025	0.849236	0.000473562	-0.721279	0.00810867	0.784147	0.00253548	-0.706298	0.0102445	-0.854876	0.000395282	0.474244	0.11931	0.511287	0.0893287	-0.297404	0.347834	0.456293	0.13596	-0.585999	0.0452526	-0.757083	0.00435633	0.502742	0.0957353	-0.347523	0.268358	-0.669539	0.0172361	0.708504	0.00990629	-0.50762	0.0920408	0.418936	0.175251	-0.0118837	0.97076	-0.68269	0.0144239	0.197638	0.538081	-0.549452	0.0642457	0.182277	0.570715	-0.0630626	0.845627	-0.261409	0.411813	0.0656933	0.83926	0.494179	0.102458	-0.476611	0.11722	-0.443739	0.148457	0.019797	0.951306	0.424974	0.168469	-0.145622	0.651574	0.324664	0.303184	0.259465	0.415427	27
ASIC1	salmon	-0.650058	0.022114	-0.619538	0.0316719	0.926244	1.51734e-05	-0.804698	0.00159562	0.638919	0.0253172	-0.701201	0.0110587	-0.760802	0.00406048	0.444185	0.148001	0.378885	0.224531	-0.584303	0.046033	0.414543	0.180291	-0.617123	0.0325368	-0.535658	0.0726634	0.349452	0.265529	-0.178319	0.579248	-0.525547	0.0792937	0.668501	0.0174739	-0.454396	0.137804	0.216146	0.499851	-0.097625	0.762778	-0.750467	0.00492261	0.248079	0.436895	-0.0896008	0.781841	0.0536178	0.868554	0.117524	0.71604	-0.0764197	0.813393	-0.0401527	0.901399	0.594916	0.0413023	-0.253436	0.426729	-0.115389	0.721017	-0.3556	0.25663	0.0992023	0.759044	0.158627	0.622433	0.403427	0.193446	-0.0122071	0.969965	27
ATCAY	salmon	-0.499745	0.0980535	-0.407439	0.188631	0.892556	9.39223e-05	-0.594859	0.0413268	0.730085	0.00702014	-0.641278	0.0246123	-0.858222	0.000353848	0.440155	0.152156	0.282969	0.37282	-0.234593	0.463	-0.034881	0.914299	-0.429963	0.162991	-0.657597	0.0201205	0.440707	0.151582	-0.134173	0.677607	-0.708422	0.0099187	0.742834	0.00564305	-0.566709	0.0546978	0.2782	0.381275	0.0596367	0.853931	-0.792284	0.00212332	-0.0857973	0.790917	-0.418157	0.176138	0.466336	0.12647	0.259786	0.414829	-0.490658	0.105311	-0.0704361	0.827803	0.734591	0.00650749	-0.597193	0.0403341	-0.350291	0.264304	-0.288746	0.362711	0.322987	0.305833	-0.0567152	0.861024	0.544095	0.0674303	0.348018	0.267629	27
BAALC	salmon	-0.780769	0.00272343	-0.711983	0.00938994	0.936108	7.52773e-06	-0.689467	0.0131147	0.749277	0.00503007	-0.74883	0.0050709	-0.775376	0.00304528	0.642749	0.0241801	0.403101	0.193841	-0.552351	0.062567	0.452257	0.139901	-0.551145	0.0632616	-0.648276	0.0226054	0.566188	0.0549707	-0.374127	0.230883	-0.697344	0.011706	0.619719	0.0316075	-0.658718	0.0198357	0.43174	0.161068	-0.268762	0.398294	-0.684898	0.0139873	0.359384	0.251241	-0.163274	0.612137	-0.0299232	0.926449	0.0704129	0.827859	-0.340468	0.278847	0.191478	0.551074	0.496384	0.100697	-0.271403	0.393493	-0.299077	0.344998	-0.229773	0.472503	0.203144	0.526581	0.0216549	0.946742	0.234971	0.462259	0.107755	0.738884	27
BMPER	salmon	-0.55018	0.0638216	-0.638586	0.0254176	0.861714	0.000314289	-0.820983	0.00106303	0.659295	0.0196902	-0.637901	0.0256257	-0.860824	0.000324023	0.381564	0.221	0.422375	0.171367	-0.41226	0.182946	0.3097	0.327279	-0.671968	0.0166886	-0.574026	0.0509667	0.345385	0.271512	-0.181428	0.572541	-0.541146	0.0692283	0.68461	0.0140437	-0.343852	0.273787	0.214387	0.503431	-0.0029351	0.992777	-0.789972	0.00223483	0.132477	0.681491	-0.364784	0.243667	0.207062	0.518463	0.0854273	0.791801	-0.0959392	0.766773	-0.102819	0.750502	0.625733	0.0295285	-0.399202	0.198596	-0.111118	0.730998	-0.271401	0.393497	0.146043	0.650624	0.0345472	0.915117	0.444922	0.147249	0.14293	0.657665	27
BORCS5	salmon	-0.547109	0.0656255	-0.506717	0.0927174	0.837504	0.000674628	-0.635634	0.0263226	0.79501	0.00199745	-0.90613	4.89431e-05	-0.791521	0.00215962	0.374387	0.230533	0.573521	0.0512183	-0.544791	0.0670102	0.454103	0.13809	-0.548283	0.0649314	-0.740507	0.00587776	0.4611	0.131363	-0.405881	0.190492	-0.551812	0.0628767	0.815281	0.00123085	-0.679447	0.0150834	0.387201	0.213682	0.0912783	0.777847	-0.580559	0.0477896	0.258487	0.417249	-0.184992	0.56489	0.0481948	0.881762	-0.240768	0.450958	-0.305411	0.334373	0.0115009	0.971702	0.28202	0.374494	-0.458578	0.133762	-0.361135	0.24877	-0.059186	0.855025	0.487777	0.107685	-0.200738	0.531593	0.36864	0.238341	0.0122415	0.969881	27
C1QL1	salmon	-0.282376	0.373865	-0.349876	0.26491	0.82696	0.000906667	-0.447841	0.144296	0.595184	0.0411875	-0.706619	0.0101948	-0.664689	0.0183682	0.20165	0.529691	0.109804	0.734076	-0.348433	0.267021	0.191427	0.551181	-0.257536	0.419026	-0.603708	0.0376532	0.213279	0.505692	-0.0586266	0.856383	-0.508132	0.0916592	0.732172	0.00677906	-0.630904	0.0278212	0.0749756	0.816866	0.257049	0.419938	-0.778642	0.00284713	-0.122079	0.705461	-0.0649709	0.841007	0.379296	0.223987	0.20741	0.517744	-0.337638	0.28312	-0.184425	0.566105	0.571466	0.0522515	-0.517666	0.0847389	-0.251766	0.429886	-0.349638	0.265257	0.312455	0.322767	0.0213863	0.947402	0.588364	0.0441799	0.122028	0.70558	27
C230012O17RIK	salmon	-0.546733	0.0658489	-0.462089	0.130429	0.865768	0.000272779	-0.59763	0.04015	0.574754	0.0506057	-0.52264	0.0812732	-0.635158	0.0264707	0.554511	0.0613357	0.0954743	0.767876	-0.313777	0.320614	0.159188	0.621187	-0.374856	0.229903	-0.488544	0.10705	0.388067	0.212571	-0.101178	0.754374	-0.64405	0.0238024	0.52939	0.0767265	-0.581589	0.047302	0.25188	0.429669	-0.194204	0.545309	-0.663342	0.0186921	0.040415	0.900757	-0.186884	0.560845	0.189083	0.556159	0.307251	0.331319	-0.330482	0.294091	0.106051	0.742888	0.630681	0.0278931	-0.287908	0.364169	-0.303659	0.337294	-0.343134	0.274856	0.144085	0.655049	0.188489	0.557424	0.326456	0.300366	0.205068	0.522587	27
CAMTA1	salmon	-0.635408	0.0263929	-0.528844	0.0770876	0.909492	4.1023e-05	-0.814213	0.00126442	0.574471	0.050746	-0.752308	0.00475974	-0.716183	0.00879375	0.382234	0.220123	0.344329	0.273077	-0.765347	0.00371988	0.3766	0.227568	-0.481808	0.112715	-0.456931	0.135345	0.257798	0.418536	-0.15095	0.639578	-0.395707	0.20292	0.710968	0.00953847	-0.405451	0.191008	0.131003	0.684874	-0.0808791	0.802687	-0.755068	0.00452326	0.185068	0.564728	-0.0144767	0.964384	-0.0718311	0.824439	0.0114347	0.971865	-0.0448661	0.889883	-0.0956379	0.767488	0.497216	0.100039	-0.195494	0.542589	0.0492123	0.879282	-0.460319	0.132103	-0.00691565	0.982982	0.247757	0.437511	0.433803	0.158853	-0.226895	0.478221	27
CAND1	salmon	-0.400907	0.196509	-0.50452	0.0943773	0.91476	3.06724e-05	-0.72916	0.00712894	0.703119	0.0107468	-0.732028	0.00679546	-0.839517	0.000636143	0.266328	0.402744	0.359244	0.251439	-0.350282	0.264317	0.239587	0.453249	-0.552712	0.06236	-0.658904	0.0197887	0.273909	0.388966	-0.119078	0.712428	-0.540947	0.0693512	0.82612	0.000927483	-0.510381	0.0899937	0.137562	0.669865	0.208209	0.516095	-0.813155	0.00129836	-0.0860254	0.790372	-0.338282	0.282146	0.375097	0.229579	0.0838531	0.795565	-0.220924	0.490181	-0.213119	0.506019	0.657207	0.0202203	-0.601505	0.038545	-0.22356	0.484884	-0.299357	0.344525	0.323681	0.304735	-0.0160942	0.960407	0.599293	0.0394554	0.173742	0.58918	27
CA10	salmon	-0.275894	0.385398	-0.386471	0.214622	0.810588	0.00138367	-0.752387	0.00475285	0.478595	0.115486	-0.58738	0.0446242	-0.637747	0.0256727	0.192725	0.548434	0.238419	0.455522	-0.434348	0.15827	0.391088	0.208722	-0.504574	0.0943366	-0.488365	0.107198	0.125415	0.697744	0.0251636	0.938126	-0.38077	0.222043	0.635719	0.0262962	-0.368952	0.237914	0.0353972	0.913035	0.150275	0.641095	-0.693541	0.0123713	0.100874	0.755093	-0.034199	0.91597	0.206995	0.5186	0.198958	0.535315	0.0742705	0.818563	-0.212782	0.506709	0.585335	0.0455571	-0.202188	0.528571	-0.178033	0.579866	-0.324563	0.303343	0.171731	0.593565	0.240488	0.451501	0.504026	0.0947534	-0.0401325	0.901448	27
CD83	salmon	-0.637676	0.0256943	-0.658443	0.0199052	0.96099	6.66316e-07	-0.84306	0.000572535	0.653059	0.0213039	-0.652622	0.0214204	-0.811395	0.0013564	0.51927	0.0836106	0.319092	0.312037	-0.496342	0.100731	0.393601	0.205553	-0.627611	0.0288998	-0.588916	0.0439321	0.402429	0.194655	-0.178785	0.578241	-0.628356	0.0286532	0.626094	0.0294068	-0.516114	0.0858406	0.260444	0.413604	-0.159217	0.621122	-0.785972	0.00243816	0.241459	0.449619	-0.188544	0.557306	0.114257	0.723657	0.22848	0.475068	-0.16012	0.619118	0.0156264	0.961557	0.659665	0.0195975	-0.232987	0.466157	-0.209833	0.512753	-0.356812	0.254897	0.110069	0.733456	0.183681	0.567699	0.372098	0.233624	0.107523	0.739429	27
CD99L2	salmon	-0.605098	0.0370979	-0.535478	0.0727778	0.938013	6.49179e-06	-0.598957	0.039595	0.796665	0.00192383	-0.77225	0.00324466	-0.796845	0.00191594	0.506048	0.0932208	0.430246	0.162684	-0.417257	0.177166	0.248649	0.435808	-0.419342	0.17479	-0.710272	0.00964133	0.509191	0.0908726	-0.279588	0.378804	-0.682979	0.0143663	0.774737	0.00308524	-0.627446	0.0289547	0.366654	0.241076	-0.0295253	0.927425	-0.72657	0.00744053	0.0935619	0.772416	-0.330454	0.294134	0.22361	0.484784	0.0687126	0.831962	-0.446525	0.145623	0.0269226	0.933809	0.610914	0.0348387	-0.541455	0.0690387	-0.386422	0.214685	-0.196727	0.539996	0.360726	0.249347	-0.078925	0.807375	0.435727	0.156805	0.193326	0.547162	27
CDADC1	salmon	-0.47503	0.118613	-0.527608	0.0779094	0.943283	4.20052e-06	-0.667452	0.0177167	0.677913	0.0154029	-0.635547	0.0263497	-0.815966	0.00120967	0.437011	0.155448	0.17384	0.588966	-0.304635	0.335664	0.123061	0.703188	-0.41793	0.176397	-0.593587	0.0418748	0.341885	0.276721	-0.0840737	0.795038	-0.648416	0.0225665	0.7309	0.00692526	-0.512	0.0888075	0.180421	0.574711	0.0256829	0.936851	-0.875932	0.000187314	-0.131977	0.682639	-0.394894	0.203934	0.373112	0.232252	0.247737	0.437549	-0.328625	0.296976	-0.0765315	0.813124	0.748702	0.0050826	-0.552188	0.0626607	-0.228084	0.475855	-0.3652	0.243088	0.20037	0.532363	0.0870738	0.787868	0.540534	0.0696063	0.256347	0.421252	27
CDH2	salmon	-0.631887	0.0275046	-0.511506	0.089168	0.793608	0.00206146	-0.470693	0.122491	0.685816	0.0138086	-0.554905	0.0611133	-0.677159	0.0155618	0.677049	0.0155852	0.226801	0.478407	-0.249125	0.434901	0.179871	0.575897	-0.377537	0.22632	-0.572957	0.0515003	0.589956	0.0434682	-0.286687	0.366298	-0.762646	0.00391959	0.502505	0.0959168	-0.612131	0.0343785	0.476597	0.117232	-0.268241	0.399244	-0.581916	0.0471476	0.204233	0.52432	-0.307038	0.331673	0.145692	0.651417	0.187579	0.559363	-0.463405	0.129194	0.27936	0.37921	0.510485	0.0899167	-0.330086	0.294705	-0.458919	0.133436	-0.100266	0.756529	0.28382	0.371322	-0.0368278	0.909533	0.198488	0.536299	0.318803	0.312501	27
CHD6	salmon	-0.564649	0.0557821	-0.4111	0.184305	0.785733	0.00245074	-0.42107	0.172835	0.669572	0.0172284	-0.614916	0.033342	-0.701647	0.0109856	0.463768	0.128854	0.231807	0.468483	-0.31315	0.321633	-0.0770251	0.811938	-0.223359	0.485288	-0.499077	0.0985754	0.414412	0.180443	-0.184716	0.565481	-0.58486	0.045776	0.690405	0.0129407	-0.453041	0.13913	0.257698	0.418722	-0.040978	0.899381	-0.713931	0.00910986	-0.174142	0.588308	-0.42451	0.168984	0.273997	0.388806	0.0676013	0.834647	-0.494278	0.102378	0.00958144	0.976424	0.579971	0.0480698	-0.63411	0.0267989	-0.158261	0.623246	-0.281112	0.376101	0.189632	0.554991	-0.075609	0.815342	0.44651	0.145637	0.217879	0.496334	27
CNR1	salmon	-0.653961	0.0210648	-0.575549	0.0502134	0.913201	3.34913e-05	-0.779982	0.0027687	0.555557	0.0607455	-0.671935	0.016696	-0.724739	0.00766688	0.463795	0.128829	0.220009	0.492027	-0.674395	0.0161545	0.363139	0.245959	-0.498046	0.0993841	-0.443017	0.149198	0.302468	0.339287	-0.121927	0.705815	-0.494817	0.101946	0.614117	0.0336372	-0.426693	0.166568	0.163508	0.611619	-0.156596	0.626952	-0.802034	0.00169926	0.237095	0.458102	0.0115467	0.971589	-0.0147197	0.963786	0.186854	0.560909	-0.0622959	0.847484	-0.0171756	0.957749	0.57095	0.052513	-0.128644	0.690297	-0.00144801	0.996437	-0.467627	0.125283	-0.0463647	0.886226	0.286337	0.366909	0.395568	0.203093	-0.108342	0.737505	27
CNTNAP2	salmon	-0.454975	0.13724	-0.493068	0.103352	0.910947	3.79253e-05	-0.656382	0.0204326	0.559073	0.0587911	-0.523169	0.080911	-0.709958	0.00968799	0.438126	0.154274	0.0362531	0.910939	-0.289326	0.361704	0.160406	0.618484	-0.434626	0.157974	-0.482025	0.11253	0.276671	0.384005	0.0222046	0.945392	-0.617511	0.0323967	0.595642	0.0409916	-0.47669	0.11715	0.120255	0.709693	-0.0358239	0.91199	-0.840039	0.000626445	-0.0474499	0.883579	-0.186921	0.560766	0.345609	0.271181	0.416032	0.178573	-0.192876	0.548114	-0.0539933	0.867641	0.780948	0.00271321	-0.357938	0.253293	-0.207454	0.517654	-0.425748	0.167611	0.0983423	0.76108	0.237323	0.457658	0.49647	0.100629	0.225918	0.480168	27
CNTNAP5B	salmon	-0.445414	0.146748	-0.452193	0.139964	0.868905	0.0002437	-0.594586	0.0414439	0.659293	0.0196909	-0.713679	0.00914574	-0.716096	0.00880577	0.379011	0.224363	0.233922	0.464318	-0.389009	0.211366	0.313203	0.321548	-0.461785	0.130715	-0.599935	0.0391896	0.337389	0.283499	-0.147112	0.648211	-0.585553	0.0454571	0.703517	0.010683	-0.606289	0.036627	0.229189	0.473661	0.0792372	0.806625	-0.713857	0.00912035	0.0916812	0.776888	-0.105982	0.743051	0.23716	0.457976	0.131837	0.68296	-0.225733	0.480538	-0.0291321	0.928389	0.533974	0.0737401	-0.403486	0.193375	-0.321001	0.308987	-0.236953	0.45838	0.32734	0.298982	0.0329275	0.919085	0.461725	0.130772	0.12336	0.702496	27
CREG2	salmon	-0.372608	0.232934	-0.52037	0.0828431	0.895814	8.09759e-05	-0.633128	0.0271091	0.788688	0.00229861	-0.752724	0.00472348	-0.904445	5.3341e-05	0.354688	0.257939	0.401114	0.196255	-0.269524	0.396905	0.249461	0.434261	-0.453022	0.139149	-0.816031	0.00120767	0.440633	0.151659	-0.241018	0.450473	-0.692775	0.0125087	0.804439	0.00160547	-0.613257	0.0339567	0.310365	0.326187	0.175083	0.586264	-0.811046	0.00136813	0.0101686	0.974979	-0.481853	0.112677	0.415715	0.178938	0.109482	0.734831	-0.441105	0.151169	-0.0951946	0.76854	0.626547	0.0292546	-0.608923	0.0356007	-0.446849	0.145295	-0.138775	0.667102	0.460286	0.132134	-0.151788	0.6377	0.526284	0.078797	0.31048	0.325998	27
CSTF3	salmon	-0.596338	0.0406955	-0.637879	0.0256323	0.786416	0.00241489	-0.69057	0.0129104	0.470334	0.122816	-0.53437	0.0734858	-0.594944	0.0412901	0.414775	0.180022	0.209995	0.51242	-0.54976	0.0640658	0.374688	0.230129	-0.435569	0.156973	-0.379323	0.223951	0.255325	0.423171	-0.151397	0.638576	-0.403419	0.193456	0.483816	0.111006	-0.350583	0.263879	0.11732	0.716516	-0.211854	0.508606	-0.680589	0.0148487	0.14533	0.652235	-0.101603	0.753371	-0.0630769	0.845592	0.119215	0.712108	-0.074126	0.81891	0.000180661	0.999555	0.503454	0.0951897	-0.163236	0.61222	0.0642071	0.842856	-0.425649	0.16772	-0.108702	0.736661	0.241819	0.448923	0.271342	0.393604	-0.0570593	0.860188	27
CYLD	salmon	-0.732148	0.00678171	-0.815881	0.00121229	0.887177	0.000118789	-0.791851	0.00214387	0.690744	0.0128784	-0.626137	0.0293924	-0.803078	0.00165805	0.661398	0.0191668	0.328704	0.296853	-0.413588	0.181399	0.560118	0.0582188	-0.765431	0.00371384	-0.602954	0.0379569	0.538723	0.070731	-0.345217	0.271761	-0.725489	0.00757355	0.492428	0.103871	-0.591476	0.042796	0.432341	0.160421	-0.310326	0.326251	-0.675974	0.015814	0.453676	0.138508	-0.190445	0.553265	-0.0131641	0.967611	0.137716	0.669515	-0.145757	0.651269	0.244481	0.44379	0.483984	0.110864	-0.153621	0.633595	-0.305343	0.334485	-0.163094	0.612535	0.174057	0.588494	0.0595842	0.854059	0.151638	0.638036	0.215682	0.500794	27
DCAF10	salmon	-0.522152	0.0816089	-0.565999	0.0550699	0.850146	0.00046017	-0.814399	0.00125852	0.67344	0.0163632	-0.71708	0.00867005	-0.835383	0.000717129	0.373771	0.231363	0.517845	0.0846128	-0.518381	0.0842347	0.381886	0.220578	-0.572121	0.0519205	-0.676483	0.0157052	0.396394	0.202066	-0.278657	0.380461	-0.528934	0.0770284	0.694947	0.0121222	-0.481449	0.113023	0.285207	0.368887	-0.0183414	0.954883	-0.683819	0.0141993	0.233933	0.464295	-0.316492	0.316217	0.0917599	0.776701	-0.00180607	0.995555	-0.22981	0.472431	-0.0691247	0.830968	0.489082	0.106605	-0.298467	0.346031	-0.23001	0.472034	-0.22586	0.480285	0.233305	0.46553	0.0101264	0.975083	0.371405	0.234565	0.0410696	0.899157	27
DDHD2	salmon	-0.36811	0.239069	-0.415761	0.178885	0.815661	0.00121906	-0.879854	0.000160616	0.463514	0.129091	-0.513175	0.0879528	-0.715171	0.00893466	0.282366	0.373883	0.217501	0.4971	-0.411038	0.184377	0.213267	0.505716	-0.55951	0.0585515	-0.431898	0.160897	0.146306	0.650031	0.011692	0.971232	-0.399558	0.198159	0.605527	0.0369279	-0.326969	0.299562	0.0408334	0.899735	0.0133255	0.967215	-0.698644	0.0114848	-0.0137727	0.966115	-0.242897	0.446841	0.184642	0.56564	0.174091	0.58842	0.00225376	0.994454	-0.176364	0.583482	0.593261	0.0420161	-0.217937	0.496216	-0.0588912	0.855741	-0.420302	0.173702	0.0483617	0.881355	0.28314	0.372519	0.454455	0.137746	0.00950274	0.976617	27
DGKK	salmon	-0.783843	0.00255197	-0.734808	0.00648354	0.889236	0.000108728	-0.636588	0.0260278	0.698271	0.011548	-0.636498	0.0260554	-0.708382	0.00992481	0.69565	0.011999	0.263426	0.408083	-0.403774	0.193027	0.42007	0.173965	-0.601615	0.0385	-0.574303	0.050829	0.559711	0.0584416	-0.348979	0.26622	-0.733029	0.00668185	0.500551	0.0974262	-0.701026	0.0110875	0.42996	0.162994	-0.34379	0.273879	-0.620007	0.0315057	0.324548	0.303367	-0.138454	0.667834	-0.00527691	0.987014	0.140764	0.662578	-0.330395	0.294226	0.2801	0.377895	0.479994	0.114274	-0.255402	0.423025	-0.318378	0.313182	-0.222773	0.486464	0.187193	0.560185	0.03445	0.915355	0.150175	0.641319	0.22637	0.479266	27
DIP2C	salmon	-0.488717	0.106906	-0.455475	0.136753	0.846213	0.000520192	-0.720534	0.00820632	0.603409	0.0377733	-0.744613	0.00546845	-0.771241	0.00331105	0.236444	0.459375	0.375517	0.229016	-0.610786	0.0348872	0.186833	0.560954	-0.39719	0.201079	-0.514409	0.0870616	0.212571	0.507139	-0.133134	0.679985	-0.368415	0.23865	0.800075	0.00177875	-0.356118	0.255889	0.0712154	0.825923	0.119071	0.712442	-0.79537	0.00198124	-0.0616473	0.849056	-0.24461	0.443541	0.14029	0.663656	-0.042119	0.896593	-0.176699	0.582755	-0.237442	0.457425	0.531885	0.0750911	-0.461765	0.130735	0.0605845	0.851632	-0.426079	0.167245	0.0862534	0.789827	0.0809596	0.802494	0.559652	0.0584734	-0.103766	0.748269	27
DZANK1	salmon	-0.671988	0.0166842	-0.811582	0.00135013	0.934853	8.27868e-06	-0.779651	0.00278794	0.818855	0.00112346	-0.727131	0.00737216	-0.929374	1.2282e-05	0.600571	0.0389274	0.466707	0.126128	-0.36358	0.245343	0.486893	0.10842	-0.72393	0.00776861	-0.756597	0.00439612	0.583094	0.0465953	-0.389259	0.211048	-0.773986	0.00313276	0.661803	0.0190671	-0.60321	0.0378536	0.459815	0.132581	-0.150626	0.640307	-0.767257	0.00358345	0.3234	0.305179	-0.422494	0.171234	0.148413	0.645281	0.0650668	0.840775	-0.292521	0.356184	0.142178	0.659369	0.560589	0.057962	-0.405888	0.190484	-0.382987	0.219139	-0.0996965	0.757876	0.321684	0.307901	-0.101998	0.752438	0.28662	0.366414	0.305363	0.334452	27
EBF3	salmon	-0.407375	0.188708	-0.457588	0.134712	0.826486	0.000918366	-0.598924	0.0396091	0.540838	0.0694186	-0.407137	0.188992	-0.747752	0.00517036	0.46439	0.128274	-0.0282729	0.930496	-0.0746241	0.817712	0.0243975	0.940007	-0.476296	0.117497	-0.534124	0.0736438	0.348546	0.266855	-0.0076132	0.981266	-0.725219	0.00760713	0.472156	0.121174	-0.580614	0.0477633	0.188984	0.55637	-0.0641318	0.843038	-0.771052	0.0033236	-0.042909	0.894663	-0.26819	0.399337	0.477701	0.116265	0.544793	0.0670093	-0.368834	0.238075	0.00978313	0.975927	0.764681	0.00376838	-0.340548	0.278727	-0.337788	0.282893	-0.377063	0.22695	0.165265	0.607746	0.143877	0.655521	0.415396	0.179305	0.449284	0.142851	27
ELMOD1	salmon	-0.630585	0.0279243	-0.688401	0.0133146	0.875711	0.000188915	-0.589526	0.0436597	0.75889	0.00421058	-0.76437	0.00379123	-0.771222	0.00331231	0.573175	0.0513912	0.362429	0.246953	-0.470231	0.122909	0.507826	0.0918873	-0.489835	0.105986	-0.675323	0.0159538	0.539802	0.070059	-0.369793	0.236762	-0.693518	0.0123755	0.64549	0.0233895	-0.616066	0.0329207	0.436295	0.156203	-0.134863	0.676029	-0.711866	0.00940707	0.333908	0.288809	-0.214893	0.5024	0.0341209	0.916161	0.0135239	0.966727	-0.287522	0.364841	0.182923	0.569326	0.437579	0.154849	-0.337925	0.282686	-0.362145	0.247351	-0.0883033	0.784935	0.308073	0.32996	-0.0663221	0.837739	0.270046	0.395955	0.142652	0.658295	27
ERICH3	salmon	-0.43633	0.156166	-0.565711	0.0552214	0.927432	1.40187e-05	-0.770144	0.0033844	0.764664	0.00376968	-0.684649	0.014036	-0.939493	5.76744e-06	0.412505	0.182661	0.408796	0.18702	-0.254304	0.425092	0.266857	0.401774	-0.61691	0.032614	-0.778037	0.00288302	0.448062	0.144074	-0.200523	0.532042	-0.721468	0.00808415	0.74677	0.00526228	-0.566934	0.0545808	0.316247	0.316611	0.0879188	0.785852	-0.812105	0.00133274	0.0977245	0.762542	-0.464381	0.128283	0.410522	0.184983	0.206275	0.520089	-0.333518	0.289408	-0.0771896	0.811542	0.701848	0.0109528	-0.498333	0.0991588	-0.436163	0.156343	-0.176734	0.582681	0.393248	0.205996	-0.061026	0.850562	0.496544	0.100571	0.340144	0.279336	27
FAM110B	salmon	-0.591415	0.0428228	-0.505039	0.0939838	0.751306	0.00484785	-0.300471	0.342645	0.748548	0.00509675	-0.571589	0.0521893	-0.663367	0.0186859	0.612453	0.0342574	0.248842	0.435439	-0.0702537	0.828243	0.0703528	0.828004	-0.326989	0.299531	-0.6891	0.0131834	0.631512	0.0276249	-0.372295	0.233358	-0.810299	0.00139352	0.520323	0.0828753	-0.816218	0.00120196	0.490256	0.10564	-0.173065	0.590655	-0.507548	0.0920951	0.0408803	0.89962	-0.387133	0.213769	0.298912	0.345278	0.159088	0.621409	-0.752718	0.00472406	0.255694	0.422478	0.481957	0.112588	-0.578249	0.0488966	-0.564202	0.0560193	-0.070147	0.8285	0.448246	0.14389	-0.257075	0.419888	0.199361	0.534472	0.510508	0.0898999	27
FAM120B	salmon	-0.783502	0.0025706	-0.647492	0.022824	0.857838	0.000358425	-0.646949	0.0229763	0.79615	0.00194649	-0.724672	0.00767525	-0.771743	0.00327786	0.641123	0.0246582	0.582275	0.0469789	-0.478411	0.115646	0.304085	0.336583	-0.494001	0.102601	-0.658569	0.0198733	0.623631	0.0302437	-0.448069	0.144067	-0.661689	0.0190953	0.66319	0.0187288	-0.557246	0.0598014	0.500688	0.0973197	-0.270605	0.394939	-0.568553	0.0537402	0.253786	0.426067	-0.434924	0.157657	-0.0250601	0.93838	-0.118785	0.713107	-0.447806	0.144331	0.191226	0.551606	0.446564	0.145583	-0.431538	0.161285	-0.321441	0.308288	-0.103603	0.748653	0.275272	0.386514	-0.130256	0.686591	0.205174	0.522368	0.149318	0.643245	27
FAM13B	salmon	-0.575551	0.0502125	-0.659182	0.0197187	0.941789	4.77154e-06	-0.738823	0.00605212	0.719472	0.00834687	-0.773987	0.00313267	-0.845743	0.000527738	0.468231	0.124729	0.281111	0.376102	-0.476914	0.116954	0.432365	0.160395	-0.599602	0.0393276	-0.663036	0.0187663	0.40627	0.190027	-0.25831	0.417579	-0.650163	0.0220852	0.707669	0.0100334	-0.656796	0.0203259	0.282334	0.373941	-0.0259306	0.936244	-0.802557	0.00167851	0.185474	0.563858	-0.176899	0.582322	0.145169	0.652597	0.0887661	0.783831	-0.236798	0.458683	0.0283244	0.93037	0.514116	0.087273	-0.371549	0.234369	-0.249567	0.434059	-0.279087	0.379694	0.258401	0.417409	0.0311709	0.92339	0.400929	0.196481	0.132167	0.682203	27
FAM217B	salmon	-0.247856	0.437322	-0.487268	0.108108	0.869412	0.000239234	-0.632581	0.0272828	0.628418	0.0286327	-0.583603	0.0463581	-0.815263	0.0012314	0.238564	0.455238	0.199961	0.533218	-0.191968	0.550035	0.179551	0.576586	-0.415228	0.179499	-0.63676	0.0259749	0.239983	0.452479	0.00351776	0.991343	-0.581711	0.0472443	0.731371	0.00687086	-0.382967	0.219165	0.0889803	0.78332	0.240964	0.450579	-0.917984	2.54344e-05	-0.143307	0.65681	-0.417316	0.177099	0.534085	0.0736689	0.321128	0.308785	-0.21069	0.510992	-0.238912	0.454562	0.814591	0.00125245	-0.573435	0.0512615	-0.265481	0.404298	-0.288064	0.363897	0.261582	0.411493	0.0440587	0.891854	0.641931	0.0244196	0.299414	0.344428	27
FGF18	salmon	-0.480947	0.113454	-0.386809	0.214186	0.833711	0.000752053	-0.562045	0.0571737	0.535451	0.0727947	-0.728051	0.00726119	-0.652459	0.021464	0.253996	0.425672	0.234293	0.463589	-0.701671	0.0109816	0.160436	0.618417	-0.137249	0.670579	-0.448334	0.143801	0.195176	0.543258	-0.080018	0.804752	-0.343974	0.273605	0.747509	0.00519305	-0.346894	0.269283	0.0370619	0.90896	0.0699436	0.828991	-0.828459	0.000870392	-0.0615733	0.849235	-0.0899537	0.781	0.0804882	0.803625	0.0642741	0.842694	-0.232979	0.466173	-0.205826	0.521018	0.550221	0.0637976	-0.369343	0.237378	0.0955015	0.767811	-0.500982	0.0970918	-0.0196124	0.95176	0.182935	0.569302	0.558297	0.0592187	-0.204101	0.524593	27
FICD	salmon	-0.201352	0.530312	-0.382905	0.219245	0.790502	0.00220884	-0.900728	6.41424e-05	0.31947	0.311432	-0.490026	0.105829	-0.669445	0.0172574	0.0320944	0.921126	0.102908	0.750291	-0.482898	0.111785	0.320012	0.310566	-0.590418	0.0432629	-0.343528	0.27427	-0.0914858	0.777353	0.205361	0.521981	-0.232989	0.466152	0.596338	0.0406958	-0.184569	0.565795	-0.204983	0.522763	0.2289	0.474234	-0.824864	0.000959329	-0.00378103	0.990695	0.0446877	0.890319	0.260642	0.413237	0.326519	0.300268	0.293424	0.354631	-0.41089	0.184551	0.673368	0.016379	-0.10525	0.744773	0.129192	0.689036	-0.566037	0.05505	-0.0782855	0.80891	0.428933	0.164112	0.619228	0.031782	-0.132428	0.681604	27
FLOT2	salmon	-0.457421	0.134873	-0.374978	0.22974	0.812813	0.0013095	-0.805832	0.00155297	0.476162	0.117614	-0.449224	0.14291	-0.714824	0.00898349	0.353233	0.260036	0.282082	0.374386	-0.38953	0.210702	0.122273	0.705012	-0.526303	0.0787836	-0.443922	0.14827	0.259403	0.415541	0.0309686	0.923886	-0.483467	0.111302	0.54184	0.0688024	-0.269337	0.397245	0.12374	0.701616	-0.0620147	0.848166	-0.703213	0.0107317	0.135751	0.673998	-0.185018	0.564835	0.252234	0.429	0.379984	0.223079	-0.0758785	0.814694	-0.150207	0.641248	0.748552	0.00509639	-0.139648	0.665115	-0.148831	0.64434	-0.406868	0.189312	0.0201227	0.950506	0.279424	0.379095	0.453785	0.1384	0.0813011	0.801676	27
FNDC4	salmon	-0.539075	0.0705113	-0.293342	0.354773	0.805048	0.00158237	-0.521544	0.0820287	0.636763	0.0259738	-0.799795	0.00179033	-0.627999	0.0287713	0.337618	0.283151	0.397716	0.200428	-0.63702	0.0258951	0.153454	0.633969	-0.203951	0.524905	-0.572205	0.0518782	0.349109	0.26603	-0.253824	0.425997	-0.425535	0.167847	0.758151	0.00426972	-0.617464	0.0324138	0.229465	0.473113	0.0181636	0.95532	-0.563819	0.056223	0.029434	0.927648	-0.0961387	0.7663	0.0222526	0.945274	-0.105893	0.743261	-0.450695	0.141446	-0.062901	0.846018	0.355825	0.256309	-0.401346	0.195972	-0.179447	0.576811	-0.326942	0.299605	0.251806	0.42981	-0.000796947	0.998039	0.413457	0.181552	-0.1325	0.681438	27
FRRS1L	salmon	-0.769648	0.00341803	-0.766138	0.00366295	0.887572	0.000116803	-0.700435	0.011185	0.695194	0.0120788	-0.644564	0.0236545	-0.759087	0.00419497	0.673416	0.0163684	0.309152	0.328181	-0.466143	0.126648	0.454904	0.137308	-0.615468	0.0331392	-0.545481	0.0665962	0.533225	0.0742222	-0.326946	0.299598	-0.691365	0.0127644	0.537502	0.0714961	-0.531872	0.0750993	0.411984	0.183269	-0.317463	0.314653	-0.700819	0.0111215	0.350889	0.263433	-0.211884	0.508546	-0.0300416	0.926159	0.0967554	0.764838	-0.196824	0.539792	0.236283	0.45969	0.503868	0.0948736	-0.237722	0.456879	-0.228486	0.475057	-0.200467	0.532159	0.123057	0.703195	0.0612301	0.850067	0.195032	0.543563	0.159107	0.621367	27
GABRE	salmon	-0.330848	0.293524	-0.38286	0.219305	0.90934	4.13568e-05	-0.646527	0.0230954	0.553274	0.0620388	-0.579636	0.0482298	-0.735677	0.00638818	0.263856	0.40729	0.101018	0.754752	-0.328544	0.297102	0.0977184	0.762557	-0.354898	0.257637	-0.535667	0.0726572	0.189728	0.554786	0.0828268	0.798021	-0.534443	0.0734387	0.703329	0.0107132	-0.440447	0.151851	0.0210944	0.948119	0.160921	0.617342	-0.891956	9.64723e-05	-0.144028	0.655178	-0.182946	0.569278	0.454867	0.137344	0.415295	0.179423	-0.216979	0.498158	-0.243615	0.445457	0.830142	0.000831005	-0.439539	0.152797	-0.178799	0.57821	-0.47586	0.11788	0.138527	0.667667	0.212345	0.507601	0.650388	0.0220236	0.162225	0.614454	27
SNORD94	salmon	-0.407582	0.188462	-0.439195	0.153156	0.821423	0.00105085	-0.442202	0.150036	0.763436	0.00386035	-0.676923	0.0156119	-0.732929	0.0066931	0.379722	0.223424	0.342102	0.276397	-0.112675	0.727354	0.145367	0.65215	-0.416972	0.177493	-0.760993	0.00404572	0.462386	0.130149	-0.25712	0.419804	-0.698663	0.0114816	0.710657	0.00958444	-0.766996	0.0036019	0.329633	0.295408	0.123439	0.702311	-0.602598	0.0381006	-0.0673505	0.835253	-0.371562	0.234352	0.439155	0.153198	0.11675	0.717844	-0.580918	0.047619	-0.0107626	0.973518	0.56494	0.0556282	-0.686481	0.0136802	-0.541764	0.0688492	-0.112551	0.727645	0.547033	0.0656703	-0.234458	0.463265	0.429606	0.163379	0.419288	0.174851	27
GM29560	salmon	-0.589937	0.0434767	-0.69689	0.0117839	0.825322	0.000947603	-0.795413	0.00197932	0.605125	0.0370873	-0.540034	0.0699152	-0.736439	0.0063056	0.543088	0.0680405	0.292847	0.355623	-0.305985	0.333418	0.461682	0.130813	-0.730896	0.00692561	-0.597108	0.0403699	0.440733	0.151555	-0.280658	0.376904	-0.650094	0.0221039	0.45016	0.141977	-0.635668	0.0263121	0.337268	0.283683	-0.241988	0.448596	-0.571069	0.0524526	0.310523	0.325928	-0.215576	0.501009	0.0626346	0.846663	0.167144	0.60361	-0.20477	0.523206	0.154928	0.630672	0.466606	0.126221	-0.161654	0.615719	-0.328366	0.29738	-0.214614	0.502968	0.200934	0.531185	0.0809657	0.80248	0.154321	0.63203	0.245808	0.441241	27
GM32815	salmon	-0.191994	0.549979	-0.398068	0.199993	0.780579	0.00273433	-0.707531	0.0100545	0.396382	0.202081	-0.446811	0.145334	-0.667145	0.0177881	0.0846969	0.793547	0.0494937	0.878596	-0.282558	0.373545	0.128384	0.690895	-0.43552	0.157024	-0.358249	0.252851	-0.024895	0.938786	0.2008	0.531464	-0.323707	0.304694	0.635145	0.0264749	-0.157554	0.624818	-0.169016	0.599503	0.251504	0.430382	-0.882231	0.000145946	-0.241979	0.448614	-0.211358	0.509623	0.436075	0.156437	0.339949	0.279629	0.101663	0.753228	-0.378912	0.224495	0.786272	0.00242245	-0.407229	0.188882	0.0772002	0.811517	-0.499221	0.0984625	-0.0161296	0.96032	0.283345	0.372158	0.670654	0.0169831	0.0797412	0.805416	27
PNMA8C	salmon	-0.531455	0.0753715	-0.449867	0.142269	0.890593	0.000102471	-0.666289	0.0179888	0.708246	0.00994546	-0.735487	0.00640901	-0.851391	0.000442342	0.364877	0.243537	0.357171	0.254385	-0.452383	0.139777	0.0794717	0.806063	-0.433207	0.15949	-0.584776	0.0458146	0.349335	0.2657	-0.149933	0.641862	-0.553337	0.062003	0.82054	0.00107541	-0.429987	0.162965	0.201214	0.530601	0.0967624	0.764822	-0.830192	0.00082986	-0.0659965	0.838526	-0.360636	0.249474	0.295006	0.351923	0.0582651	0.85726	-0.305185	0.334749	-0.14234	0.659002	0.633258	0.0270677	-0.571778	0.0520937	-0.128653	0.690277	-0.329433	0.295719	0.216864	0.498393	-0.0134517	0.966904	0.57698	0.0495126	0.109764	0.73417	27
GM43313	salmon	-0.619933	0.0315318	-0.46047	0.131959	0.87594	0.000187252	-0.456278	0.135975	0.682739	0.0144141	-0.632899	0.0271817	-0.687007	0.0135795	0.561622	0.0574018	0.147729	0.646822	-0.310851	0.32539	0.0625864	0.84678	-0.313062	0.321778	-0.578537	0.0487576	0.479443	0.11475	-0.202963	0.526957	-0.711277	0.00949313	0.615074	0.0332838	-0.716434	0.00875905	0.316117	0.316823	-0.135046	0.67561	-0.685044	0.0139587	-0.00998789	0.975424	-0.20027	0.532572	0.25753	0.419037	0.2479	0.437237	-0.557326	0.059757	0.113405	0.725647	0.603187	0.0378628	-0.477321	0.116597	-0.337784	0.2829	-0.326456	0.300367	0.248091	0.436873	0.00389889	0.990405	0.368991	0.23786	0.276482	0.384345	27
GM44562	salmon	-0.472274	0.121068	-0.395065	0.203721	0.731878	0.00681266	-0.410023	0.185571	0.666938	0.0178365	-0.794777	0.00200795	-0.52951	0.0766474	0.369388	0.237317	0.402573	0.19448	-0.505288	0.093795	0.406581	0.189656	-0.257372	0.419332	-0.602897	0.0379797	0.392744	0.206631	-0.35438	0.258382	-0.454004	0.138186	0.689126	0.0131785	-0.675548	0.0159053	0.328671	0.296905	0.013413	0.966999	-0.435284	0.157275	0.139145	0.666261	-0.0916447	0.776975	-0.0508766	0.875227	-0.243634	0.44542	-0.357292	0.254212	0.0863722	0.789543	0.196384	0.540717	-0.415352	0.179357	-0.348702	0.266626	-0.0670401	0.836003	0.421718	0.172105	-0.127508	0.692915	0.267166	0.401208	-0.0551626	0.864797	27
SMIM32	salmon	-0.464743	0.127946	-0.435098	0.157472	0.857161	0.000366601	-0.688304	0.013333	0.499385	0.0983345	-0.682015	0.0145594	-0.704524	0.0105226	0.261941	0.410828	0.159095	0.621394	-0.678644	0.01525	0.175917	0.584452	-0.253814	0.426014	-0.401798	0.195422	0.140271	0.6637	-0.020772	0.948911	-0.344872	0.272271	0.726223	0.00748311	-0.293758	0.354059	-0.0121732	0.970048	0.0553849	0.864257	-0.889405	0.000107933	-0.0812104	0.801893	-0.122324	0.704893	0.0963986	0.765684	0.108413	0.737339	-0.105892	0.743264	-0.219106	0.493851	0.583817	0.0462584	-0.319408	0.311531	0.164314	0.609841	-0.552383	0.0625483	-0.0896357	0.781758	0.271594	0.393146	0.570869	0.052554	-0.188181	0.558078	27
GM47179	salmon	-0.733283	0.00665321	-0.626835	0.0291584	0.902021	6.02074e-05	-0.812303	0.0013262	0.726615	0.00743508	-0.698615	0.0114897	-0.844193	0.000553273	0.548253	0.0649496	0.505387	0.0937199	-0.497195	0.100055	0.327487	0.298753	-0.692695	0.012523	-0.622645	0.0305834	0.506111	0.0931738	-0.306073	0.333272	-0.636758	0.0259754	0.6564	0.020428	-0.528179	0.077529	0.378472	0.225078	-0.177667	0.580659	-0.663933	0.0185494	0.308937	0.328536	-0.257732	0.418659	0.0711937	0.825975	0.0595012	0.85426	-0.248981	0.435175	0.0620241	0.848143	0.546083	0.0662357	-0.300207	0.343089	-0.247158	0.438656	-0.239659	0.453109	0.207571	0.517411	0.009731	0.976056	0.31356	0.320967	0.125591	0.697337	27
GM48796	salmon	-0.584967	0.0457267	-0.717659	0.00859106	0.816971	0.00117913	-0.80019	0.001774	0.538904	0.070618	-0.491228	0.104846	-0.689703	0.0130709	0.525882	0.0790676	0.197783	0.537778	-0.308806	0.328751	0.538858	0.0706464	-0.804877	0.00158881	-0.512657	0.0883287	0.378315	0.225286	-0.199829	0.533493	-0.625317	0.0296691	0.38347	0.218509	-0.582837	0.0467155	0.279645	0.378703	-0.242966	0.446707	-0.595495	0.0410543	0.390772	0.209122	-0.0377189	0.907352	0.0563514	0.861908	0.271857	0.39267	-0.029316	0.927938	0.150082	0.641528	0.498977	0.098653	-0.0502872	0.876663	-0.276836	0.383711	-0.248986	0.435165	0.130614	0.685768	0.172369	0.592172	0.159424	0.620663	0.219119	0.493825	27
GM50331	salmon	-0.43428	0.158344	-0.357656	0.253694	0.832088	0.000787189	-0.554029	0.0616093	0.586416	0.0450621	-0.595877	0.0408918	-0.65546	0.0206716	0.355809	0.256331	0.167496	0.602837	-0.306996	0.331741	0.0230399	0.94334	-0.29861	0.345789	-0.54232	0.0685087	0.289791	0.360898	-0.0971678	0.763861	-0.534226	0.0735782	0.660463	0.0193983	-0.614151	0.0336246	0.138436	0.667874	0.0209658	0.948435	-0.657938	0.0200336	-0.189553	0.555159	-0.262547	0.409707	0.30013	0.34322	0.178879	0.578038	-0.451716	0.140435	-0.0856293	0.791318	0.591906	0.0426073	-0.505406	0.0937055	-0.226923	0.478165	-0.40235	0.19475	0.219395	0.493266	0.0696181	0.829777	0.459506	0.132876	0.177859	0.580244	27
GM9797	salmon	-0.409097	0.186664	-0.496171	0.100867	0.784938	0.00249296	-0.621151	0.0311031	0.707386	0.0100767	-0.612428	0.034267	-0.806897	0.00151377	0.472279	0.121063	0.371367	0.234617	-0.209137	0.514184	0.265963	0.403414	-0.475501	0.118197	-0.73146	0.00686055	0.505284	0.0937978	-0.286932	0.365871	-0.704811	0.0104773	0.610963	0.0348199	-0.593074	0.0420974	0.414102	0.180802	-0.0281604	0.930772	-0.622578	0.0306063	0.164149	0.610205	-0.467886	0.125045	0.266671	0.402114	0.106037	0.742921	-0.413912	0.181023	0.0871057	0.787792	0.493894	0.102687	-0.390362	0.209643	-0.514195	0.0872161	-0.0371236	0.908809	0.420679	0.173276	-0.113201	0.726124	0.304757	0.335461	0.326255	0.300682	27
GNE	salmon	-0.394625	0.204271	-0.376163	0.228152	0.893063	9.18079e-05	-0.722926	0.00789606	0.615353	0.0331815	-0.662067	0.0190025	-0.854126	0.000405069	0.275367	0.386343	0.186942	0.560721	-0.37578	0.228664	0.0326703	0.919715	-0.472772	0.120622	-0.546365	0.0660675	0.224068	0.483867	-0.00239084	0.994116	-0.534573	0.0733555	0.783851	0.00255153	-0.443157	0.149054	0.0754579	0.815705	0.186583	0.561488	-0.883788	0.000136922	-0.145563	0.651707	-0.275163	0.38671	0.419782	0.174291	0.228085	0.475853	-0.222554	0.486903	-0.232909	0.466311	0.700832	0.0111194	-0.504093	0.0947025	-0.111628	0.729805	-0.436716	0.155759	0.182933	0.569305	0.107319	0.739909	0.65425	0.0209886	0.141057	0.661913	27
GREM2	salmon	-0.632171	0.0274139	-0.701394	0.0110269	0.921814	2.01576e-05	-0.707847	0.0100062	0.739216	0.0060111	-0.662243	0.0189594	-0.820935	0.00106436	0.632068	0.0274466	0.311527	0.324283	-0.358525	0.252459	0.433332	0.159356	-0.589318	0.0437523	-0.68237	0.0144881	0.551219	0.0632186	-0.305254	0.334634	-0.770428	0.00336531	0.588737	0.0440124	-0.634187	0.0267746	0.43258	0.160164	-0.20518	0.522355	-0.729574	0.00708004	0.303558	0.337462	-0.299507	0.344271	0.129701	0.687865	0.180903	0.573671	-0.306738	0.332169	0.189743	0.554755	0.569145	0.0534356	-0.294429	0.352909	-0.419965	0.174083	-0.151373	0.638629	0.276467	0.384371	0.0199032	0.951045	0.262338	0.410093	0.269822	0.396363	27
GRIN3A	salmon	-0.560355	0.0580898	-0.31423	0.319877	0.823649	0.000990915	-0.500256	0.0976556	0.582379	0.04693	-0.612591	0.0342055	-0.618822	0.0319266	0.388979	0.211404	0.264494	0.406114	-0.445872	0.146284	0.0199815	0.950853	-0.26704	0.401438	-0.499985	0.0978666	0.350046	0.264662	-0.100325	0.756391	-0.517979	0.0845179	0.638565	0.0254241	-0.529951	0.0763569	0.185836	0.563085	-0.0405213	0.900498	-0.641897	0.0244299	0.00392568	0.990339	-0.0812645	0.801764	0.223898	0.484208	0.240299	0.451867	-0.420155	0.173868	-0.0757167	0.815083	0.632168	0.0274148	-0.381366	0.221259	-0.199569	0.534037	-0.411322	0.184044	0.14964	0.642521	0.0931509	0.773393	0.456602	0.135662	0.0713837	0.825517	27
H2-T-PS	salmon	-0.61534	0.0331862	-0.641339	0.0245941	0.865157	0.000278746	-0.748481	0.00510298	0.678493	0.0152815	-0.695458	0.0120326	-0.856634	0.000373064	0.435109	0.157461	0.400234	0.197331	-0.505576	0.093577	0.341277	0.277632	-0.602563	0.0381148	-0.583463	0.0464231	0.405254	0.191244	-0.233165	0.465807	-0.575762	0.0501084	0.675652	0.0158829	-0.397165	0.20111	0.272507	0.391495	-0.047093	0.884449	-0.80772	0.00148396	0.23726	0.45778	-0.253755	0.426127	0.134391	0.677107	0.0891425	0.782934	-0.148711	0.644611	-0.0336503	0.917314	0.571634	0.0521662	-0.334542	0.287839	-0.118736	0.713221	-0.265612	0.404059	0.134445	0.676984	0.0238243	0.941414	0.414536	0.180299	0.0901096	0.780629	27
HBEGF	salmon	-0.490449	0.105482	-0.565641	0.0552581	0.861403	0.000317666	-0.63113	0.027748	0.593844	0.0417636	-0.574348	0.0508071	-0.696813	0.0117972	0.418545	0.175696	0.191077	0.551923	-0.375103	0.229571	0.224893	0.482216	-0.377597	0.22624	-0.469948	0.123166	0.290665	0.359385	-0.0790385	0.807102	-0.527035	0.0782926	0.647242	0.0228942	-0.336392	0.285014	0.146463	0.649675	-0.0428364	0.89484	-0.815462	0.00122522	-0.0555128	0.863946	-0.331974	0.291785	0.214263	0.503683	0.171488	0.594095	-0.156206	0.627821	-0.054281	0.866941	0.681454	0.0146726	-0.445555	0.146605	-0.100042	0.757059	-0.331844	0.291985	0.0749233	0.816991	0.140685	0.662758	0.460117	0.132294	0.127686	0.692505	27
HJURP	salmon	-0.384953	0.216583	-0.481878	0.112656	0.755034	0.00452611	-0.676288	0.015747	0.518697	0.0840127	-0.690281	0.0129637	-0.677392	0.0155125	0.226993	0.478026	0.324154	0.303987	-0.655688	0.0206123	0.333409	0.289575	-0.252198	0.429067	-0.45124	0.140905	0.170521	0.596208	-0.144196	0.654798	-0.284754	0.369682	0.714356	0.00904955	-0.210261	0.511875	0.0687394	0.831898	0.0696106	0.829795	-0.77017	0.00338269	-0.00107056	0.997365	-0.285509	0.368358	-0.0189718	0.953334	-0.130018	0.687137	-0.0485085	0.880997	-0.173828	0.588992	0.411635	0.183677	-0.323129	0.305608	0.102763	0.750634	-0.326019	0.301053	0.0080104	0.980289	0.141538	0.660821	0.458542	0.133797	-0.219062	0.493939	27
HS6ST2	salmon	-0.78059	0.00273368	-0.720104	0.008263	0.912377	3.50613e-05	-0.68278	0.0144059	0.745259	0.00540612	-0.763281	0.00387193	-0.730229	0.00700324	0.636935	0.025921	0.453361	0.138816	-0.587144	0.0447311	0.530365	0.0760844	-0.548876	0.0645832	-0.635961	0.0262214	0.562889	0.0567198	-0.405405	0.191063	-0.655021	0.0207863	0.615388	0.0331686	-0.635753	0.0262857	0.447003	0.14514	-0.280799	0.376655	-0.627114	0.0290651	0.404986	0.191566	-0.144498	0.654116	-0.110561	0.732303	-0.0177573	0.956319	-0.286582	0.366481	0.212886	0.506495	0.429729	0.163245	-0.24627	0.440356	-0.301484	0.340939	-0.1738	0.589053	0.218836	0.494398	0.0102403	0.974803	0.192402	0.549115	0.0484955	0.881029	27
HTR7	salmon	-0.411388	0.183967	-0.388725	0.211729	0.834312	0.000739343	-0.656523	0.020396	0.492628	0.103708	-0.722568	0.00794197	-0.627458	0.0289506	0.133152	0.679946	0.271766	0.392835	-0.710848	0.00955614	0.249403	0.434371	-0.26402	0.406986	-0.392969	0.206347	0.0643321	0.842553	0.00515078	0.987325	-0.230363	0.471336	0.785759	0.00244937	-0.240088	0.452276	-0.077707	0.810299	0.179134	0.577487	-0.826842	0.000909564	-0.0873107	0.787303	-0.0307294	0.924472	0.0941821	0.770943	0.0202616	0.950165	-0.000324672	0.999201	-0.32779	0.29828	0.572763	0.0515976	-0.375977	0.228401	0.178355	0.579171	-0.516407	0.0856319	-0.0297353	0.92691	0.234603	0.462981	0.630269	0.0280268	-0.277175	0.383104	27
ISCA1	salmon	-0.7787	0.00284368	-0.819098	0.00111642	0.806329	0.00153457	-0.459248	0.133122	0.792088	0.00213261	-0.718079	0.00853394	-0.667001	0.0178218	0.753584	0.00464927	0.36088	0.249129	-0.386391	0.214724	0.555991	0.0605021	-0.467782	0.12514	-0.654519	0.0209177	0.681679	0.0146272	-0.556843	0.0600257	-0.758183	0.00426716	0.513852	0.0874632	-0.73884	0.00605034	0.589409	0.0437117	-0.369426	0.237264	-0.530456	0.0760251	0.371344	0.234648	-0.295613	0.350884	-0.138545	0.667626	-0.137329	0.670397	-0.441024	0.151253	0.436683	0.155793	0.261412	0.411807	-0.369361	0.237353	-0.421575	0.172266	0.0361353	0.911228	0.332978	0.290238	-0.188242	0.557949	0.0127128	0.968721	0.24135	0.44983	27
KBTBD11	salmon	-0.138697	0.667279	-0.138701	0.66727	0.752282	0.00476203	-0.556563	0.0601822	0.470669	0.122513	-0.48536	0.109704	-0.674317	0.0161717	0.13001	0.687156	0.113401	0.725657	-0.197924	0.537483	-0.102943	0.750209	-0.231589	0.468912	-0.528334	0.0774265	0.13647	0.672357	0.122581	0.704298	-0.454523	0.137679	0.662658	0.018858	-0.409011	0.186766	-0.00433762	0.989326	0.270749	0.394678	-0.736562	0.00629224	-0.252353	0.428774	-0.267738	0.400163	0.545303	0.0667026	0.385638	0.215696	-0.320573	0.30967	-0.313986	0.320274	0.735582	0.00639863	-0.441835	0.150414	-0.251151	0.431051	-0.407187	0.188932	0.225766	0.480472	0.140702	0.662721	0.647518	0.0228169	0.188562	0.557267	27
KCNC4	salmon	-0.165247	0.607784	-0.205086	0.52255	0.822941	0.00100969	-0.66124	0.0192058	0.483385	0.111371	-0.632586	0.0272815	-0.660793	0.0193164	0.0260721	0.935896	0.247284	0.438414	-0.44024	0.152067	0.127045	0.693982	-0.289364	0.361639	-0.525321	0.079446	0.0413224	0.898539	0.122146	0.705307	-0.31416	0.319991	0.783094	0.00259294	-0.344265	0.273173	-0.093052	0.773628	0.357552	0.253842	-0.784694	0.00250598	-0.171985	0.593009	-0.106357	0.74217	0.405237	0.191265	0.241178	0.450164	-0.106671	0.741431	-0.433143	0.159559	0.709345	0.00977969	-0.414574	0.180256	-0.116432	0.718585	-0.456317	0.135938	0.187192	0.560187	0.202373	0.528185	0.725352	0.00759063	-0.0581748	0.85748	27
KCNIP1	salmon	-0.640062	0.0249738	-0.510182	0.0901399	0.898804	7.03695e-05	-0.502272	0.0960959	0.717922	0.00855526	-0.755271	0.00450621	-0.704398	0.0105427	0.510662	0.0897867	0.262997	0.408875	-0.478113	0.115905	0.231944	0.468212	-0.34874	0.26657	-0.588697	0.0440303	0.452753	0.139413	-0.244683	0.4434	-0.634618	0.0266394	0.706794	0.0101678	-0.648321	0.0225928	0.308432	0.329368	-0.0711621	0.826052	-0.720086	0.00826538	0.0884548	0.784573	-0.128712	0.690142	0.143907	0.655451	0.0928238	0.774171	-0.407647	0.188384	0.0699185	0.829051	0.533943	0.0737599	-0.464058	0.128584	-0.264286	0.406497	-0.284237	0.370589	0.254342	0.42502	-0.00973871	0.976037	0.405373	0.191101	0.112097	0.728707	27
KCNK9	salmon	-0.40071	0.196749	-0.385977	0.215258	0.860424	0.000328479	-0.679033	0.0151692	0.486101	0.109082	-0.604492	0.0373392	-0.651062	0.0218405	0.207981	0.516567	0.153435	0.634011	-0.513883	0.0874408	0.133469	0.679218	-0.34504	0.272022	-0.372948	0.232474	0.0836511	0.796048	0.0871227	0.787752	-0.339573	0.280195	0.725196	0.00760989	-0.264451	0.406192	-0.070038	0.828763	0.134957	0.675813	-0.846133	0.000521473	-0.165378	0.607496	-0.110577	0.732266	0.25066	0.431982	0.200817	0.531429	-0.0237261	0.941655	-0.287492	0.364893	0.710209	0.00965079	-0.408868	0.186935	0.0893095	0.782535	-0.532724	0.0745461	-0.0162849	0.959938	0.272388	0.391709	0.636336	0.0261056	-0.0784305	0.808562	27
KSR2	salmon	-0.64166	0.0244997	-0.760981	0.00404666	0.875433	0.000190942	-0.767227	0.00358553	0.809536	0.00141983	-0.816255	0.00120083	-0.859857	0.000334873	0.541182	0.0692062	0.577868	0.0490809	-0.50953	0.0906214	0.618411	0.0320734	-0.673891	0.0162645	-0.740192	0.00591006	0.551639	0.0629762	-0.460418	0.132009	-0.649463	0.0222772	0.705083	0.0104344	-0.567446	0.054314	0.475485	0.118211	-0.11512	0.721643	-0.658546	0.0198792	0.402195	0.194939	-0.358375	0.252671	-0.0376782	0.907451	-0.180901	0.573676	-0.198093	0.537127	0.148413	0.64528	0.356213	0.255753	-0.349655	0.265232	-0.353276	0.259973	-0.000954823	0.99765	0.366886	0.240755	-0.135596	0.674353	0.236982	0.458324	0.103829	0.748121	27
LINGO2	salmon	-0.663701	0.0186053	-0.711886	0.00940413	0.816059	0.00120681	-0.488467	0.107113	0.640618	0.024808	-0.66202	0.0190139	-0.591969	0.0425795	0.571493	0.0522378	0.263835	0.407327	-0.490144	0.105732	0.52131	0.0821903	-0.362795	0.246441	-0.572683	0.0516381	0.48863	0.106978	-0.357347	0.254133	-0.609053	0.0355506	0.495768	0.101187	-0.633428	0.027014	0.363215	0.245854	-0.26375	0.407485	-0.616135	0.0328954	0.310526	0.325923	-0.0812755	0.801737	-0.0841479	0.79486	0.0691051	0.831015	-0.327202	0.299199	0.22065	0.490733	0.405261	0.191236	-0.240822	0.450853	-0.264027	0.406973	-0.195748	0.542054	0.155691	0.628971	0.0247312	0.939188	0.154098	0.632529	0.0860125	0.790403	27
LNCPINT	salmon	-0.304018	0.336694	-0.263223	0.408457	0.795918	0.00195681	-0.716783	0.00871092	0.479184	0.114975	-0.671481	0.0167973	-0.684599	0.0140458	0.0542292	0.867067	0.256085	0.421743	-0.537996	0.0711862	0.149905	0.641925	-0.458534	0.133804	-0.403932	0.192836	0.0203521	0.949942	0.0847792	0.79335	-0.256608	0.420764	0.787893	0.00233883	-0.275704	0.385738	-0.0962707	0.765987	0.314758	0.319021	-0.771467	0.00329612	-0.106919	0.740849	-0.0111151	0.972651	0.278792	0.38022	0.0899905	0.780913	0.063535	0.844483	-0.393974	0.205085	0.584002	0.0461724	-0.390352	0.209656	0.0748395	0.817193	-0.471017	0.122199	0.106864	0.740978	0.188945	0.556453	0.692986	0.0124707	-0.150393	0.640828	27
LRRC4C	salmon	-0.657131	0.0202398	-0.385769	0.215527	0.840283	0.000621943	-0.561466	0.0574864	0.662335	0.018937	-0.821381	0.00105202	-0.655842	0.0205722	0.391237	0.208534	0.429312	0.163699	-0.689912	0.013032	0.205684	0.521312	-0.303642	0.337322	-0.556966	0.0599573	0.384208	0.217549	-0.285983	0.367528	-0.448106	0.14403	0.749847	0.00497835	-0.616225	0.0328628	0.252081	0.429288	-0.0455015	0.888332	-0.589741	0.0435637	0.113402	0.725655	-0.0372585	0.908479	-0.0256972	0.936817	-0.0996795	0.757916	-0.40652	0.189728	-0.0321453	0.921001	0.375061	0.229628	-0.378601	0.224907	-0.125894	0.696638	-0.355149	0.257277	0.202228	0.528488	0.00461417	0.988645	0.392066	0.207486	-0.13937	0.665748	27
MAPK1	salmon	-0.407052	0.189093	-0.473076	0.12035	0.799044	0.0018217	-0.619124	0.0318188	0.492768	0.103595	-0.434889	0.157694	-0.671102	0.0168824	0.472545	0.120825	-0.0882108	0.785155	-0.151691	0.637915	0.186276	0.562144	-0.525776	0.0791391	-0.477176	0.116724	0.304331	0.336172	-0.0372222	0.908567	-0.668882	0.0173862	0.423362	0.170263	-0.643372	0.0239987	0.185037	0.564793	-0.105533	0.744108	-0.684786	0.0140092	0.052635	0.870946	-0.100914	0.754998	0.311353	0.324568	0.439644	0.152687	-0.239743	0.452946	0.0869108	0.788257	0.588677	0.0440395	-0.206388	0.519855	-0.31418	0.319959	-0.351763	0.262163	0.162702	0.613401	0.197255	0.538886	0.318613	0.312805	0.331756	0.292121	27
MAPK6	salmon	-0.72052	0.00820816	-0.691321	0.0127725	0.910607	3.86315e-05	-0.711796	0.00941717	0.870582	0.000229175	-0.850478	0.000455373	-0.878785	0.00016758	0.562153	0.0571155	0.647257	0.0228899	-0.501216	0.0969111	0.424775	0.16869	-0.594986	0.0412723	-0.794309	0.00202923	0.616357	0.0328145	-0.492676	0.10367	-0.688701	0.0132582	0.767888	0.00353922	-0.666604	0.0179148	0.500937	0.097127	-0.122322	0.704899	-0.633929	0.0268558	0.288208	0.363646	-0.419621	0.174473	0.0364377	0.910488	-0.168904	0.599747	-0.443896	0.148297	0.120066	0.710131	0.418431	0.175826	-0.491806	0.104375	-0.385633	0.215703	-0.0709722	0.82651	0.40697	0.189191	-0.208948	0.514573	0.279704	0.378598	0.159039	0.621518	27
MARVELD3	salmon	-0.49523	0.101616	-0.373926	0.231155	0.799842	0.00178836	-0.579523	0.0482839	0.597706	0.0401181	-0.664801	0.0183414	-0.664818	0.0183373	0.281364	0.375654	0.321583	0.308061	-0.437903	0.154508	0.149619	0.642568	-0.452364	0.139796	-0.473268	0.120178	0.25675	0.420497	-0.0918255	0.776545	-0.435643	0.156894	0.715387	0.00890448	-0.422758	0.170938	0.129013	0.689448	0.107936	0.738459	-0.667948	0.0176016	0.000201107	0.999505	-0.0963054	0.765905	0.22986	0.472332	0.0727766	0.82216	-0.168227	0.601234	-0.153975	0.632804	0.558738	0.0589753	-0.458165	0.134158	-0.111919	0.729124	-0.325487	0.301888	0.20467	0.523413	0.0311324	0.923484	0.517676	0.0847322	0.0319939	0.921372	27
MFSD4A	salmon	-0.428433	0.164658	-0.326247	0.300694	0.861453	0.000317116	-0.505603	0.093557	0.687995	0.0133913	-0.687739	0.0134398	-0.738247	0.0061126	0.371363	0.234622	0.212015	0.508277	-0.272374	0.391734	-0.00516974	0.987278	-0.307058	0.331639	-0.648641	0.0225041	0.369337	0.237387	-0.148882	0.644226	-0.628145	0.0287227	0.747855	0.0051608	-0.713995	0.00910072	0.221816	0.488387	0.104147	0.747372	-0.689202	0.0131643	-0.174429	0.587686	-0.294362	0.353024	0.392802	0.206557	0.159129	0.621319	-0.558283	0.0592264	-0.0716291	0.824926	0.586715	0.0449262	-0.608369	0.0358146	-0.356957	0.25469	-0.318978	0.31222	0.374848	0.229914	-0.0546581	0.866024	0.513586	0.0876557	0.255098	0.423597	27
MINPP1	salmon	-0.241346	0.449838	-0.349906	0.264865	0.754362	0.00458289	-0.695974	0.0119426	0.581321	0.0474283	-0.680088	0.0149512	-0.771296	0.00330742	0.120629	0.708824	0.44506	0.147109	-0.435421	0.157129	0.323359	0.305245	-0.475858	0.117882	-0.622958	0.0304752	0.215031	0.502119	-0.0838507	0.795571	-0.402769	0.194242	0.742679	0.00565849	-0.31387	0.320463	0.127952	0.691891	0.289801	0.36088	-0.725041	0.00762929	0.141599	0.660683	-0.204312	0.524155	0.289705	0.361047	0.0776128	0.810526	-0.0499901	0.877386	-0.278403	0.380913	0.54189	0.0687717	-0.331879	0.291931	-0.22818	0.475665	-0.182251	0.57077	0.30084	0.342023	0.0128659	0.968345	0.569046	0.0534861	-0.00211853	0.994786	27
MISP3	salmon	-0.525916	0.0790447	-0.681981	0.0145663	0.819482	0.00110537	-0.595592	0.041013	0.804691	0.00159586	-0.711269	0.00949431	-0.802868	0.00166629	0.531075	0.0756191	0.535497	0.0727654	-0.315618	0.317628	0.42565	0.167719	-0.429802	0.163166	-0.783005	0.00259789	0.583885	0.0462272	-0.439007	0.153352	-0.690075	0.0130018	0.674368	0.0161604	-0.557252	0.0597977	0.483859	0.11097	-0.0989675	0.7596	-0.635771	0.0262801	0.194351	0.544997	-0.59361	0.0418648	0.115292	0.721243	-0.102551	0.751134	-0.442155	0.150085	0.14212	0.6595	0.448544	0.14359	-0.507855	0.0918656	-0.465173	0.127546	0.0421189	0.896593	0.414756	0.180045	-0.210997	0.510363	0.244781	0.443213	0.267688	0.400254	27
MRPL21	salmon	-0.564564	0.0558272	-0.6243	0.0300148	0.831965	0.00078991	-0.648979	0.0224106	0.776355	0.0029848	-0.667055	0.0178093	-0.892799	9.29044e-05	0.547393	0.0654572	0.434845	0.157742	-0.320484	0.309812	0.225613	0.480777	-0.470215	0.122924	-0.6726	0.0165483	0.544518	0.0671747	-0.324879	0.302845	-0.699948	0.0112661	0.698604	0.0114916	-0.409319	0.186402	0.429098	0.163933	-0.085267	0.792184	-0.76838	0.00350499	0.119301	0.711907	-0.620417	0.0313611	0.208394	0.515714	-0.00478339	0.988229	-0.360308	0.249936	0.0918445	0.776499	0.551745	0.0629153	-0.514389	0.0870763	-0.31378	0.320609	-0.062972	0.845846	0.288864	0.362506	-0.136671	0.671898	0.356143	0.255853	0.27694	0.383525	27
MTFP1	salmon	-0.223616	0.484773	-0.19531	0.542976	0.743696	0.00555794	-0.550679	0.0635314	0.538258	0.0710214	-0.651666	0.0216772	-0.674258	0.0161845	0.0798747	0.805096	0.3615	0.248257	-0.425729	0.167632	0.108342	0.737506	-0.258869	0.416537	-0.578722	0.0486683	0.176196	0.583846	-0.00916156	0.977457	-0.366475	0.241322	0.751322	0.00484641	-0.359811	0.250637	0.0540194	0.867577	0.313714	0.320716	-0.701267	0.0110479	-0.0376308	0.907568	-0.146916	0.648653	0.362521	0.246824	0.163275	0.612135	-0.227886	0.476249	-0.336646	0.284628	0.606045	0.036723	-0.410448	0.185071	-0.204647	0.52346	-0.307331	0.331186	0.267015	0.401485	0.0411847	0.898876	0.63429	0.0267424	-0.0141697	0.965139	27
MYCBP2	salmon	-0.649354	0.0223071	-0.720718	0.00818203	0.902435	5.89875e-05	-0.807971	0.00147497	0.745558	0.00537743	-0.67939	0.0150952	-0.876055	0.000186424	0.579162	0.0484569	0.427818	0.165332	-0.379465	0.223763	0.417925	0.176403	-0.692276	0.0125988	-0.715583	0.00887711	0.539103	0.0704941	-0.36166	0.248033	-0.72221	0.00798803	0.609464	0.0353924	-0.645288	0.0234472	0.420271	0.173736	-0.189504	0.555263	-0.679893	0.0149914	0.291478	0.357981	-0.371851	0.23396	0.105228	0.744825	0.0787445	0.807808	-0.33022	0.294497	0.134097	0.677781	0.507799	0.0919076	-0.315549	0.31774	-0.362025	0.24752	-0.173498	0.589711	0.279705	0.378595	-0.031025	0.923747	0.244303	0.444133	0.254289	0.425121	27
MYG1	salmon	-0.516653	0.0854573	-0.441866	0.150382	0.863263	0.000297881	-0.459062	0.1333	0.698088	0.0115791	-0.76482	0.00375826	-0.698754	0.0114662	0.407383	0.188698	0.29816	0.346552	-0.517493	0.0848612	0.125725	0.697026	-0.103938	0.747863	-0.602528	0.0381288	0.388731	0.211721	-0.228795	0.474443	-0.534435	0.0734442	0.786498	0.00241064	-0.52268	0.0812463	0.234862	0.462473	0.0154659	0.961951	-0.771497	0.0032941	-0.115426	0.720929	-0.348168	0.26741	0.158798	0.622052	-0.0114572	0.971809	-0.499644	0.0981325	-0.0427396	0.895076	0.537066	0.0717713	-0.583485	0.0464132	-0.17404	0.58853	-0.306174	0.333105	0.210505	0.511372	-0.0246589	0.939365	0.481676	0.112828	0.0335857	0.917472	27
MYL4	salmon	-0.501356	0.0968026	-0.485716	0.109404	0.782664	0.00261671	-0.630974	0.0277985	0.587686	0.0444855	-0.488402	0.107167	-0.732736	0.00671493	0.57533	0.0503213	0.135256	0.67513	-0.229251	0.473539	0.15091	0.639667	-0.442369	0.149864	-0.553925	0.0616684	0.460556	0.131877	-0.195563	0.542444	-0.700988	0.0110937	0.472469	0.120893	-0.581306	0.0474356	0.351078	0.263159	-0.211446	0.509442	-0.629975	0.0281224	0.120803	0.708422	-0.349338	0.265695	0.193451	0.546898	0.253106	0.427351	-0.385416	0.215984	0.171712	0.593605	0.517111	0.0851316	-0.239714	0.453003	-0.366468	0.241332	-0.218839	0.494391	0.199153	0.534906	0.0825098	0.79878	0.23597	0.460301	0.300272	0.34298	27
NAA25	salmon	-0.653325	0.0212331	-0.510871	0.0896335	0.83116	0.000807865	-0.568589	0.0537215	0.586501	0.0450233	-0.415164	0.179573	-0.67564	0.0158855	0.647929	0.0227019	0.134542	0.676764	-0.213339	0.50557	0.02408	0.940786	-0.408204	0.187722	-0.479499	0.114702	0.496149	0.100884	-0.132225	0.68207	-0.728061	0.00726	0.438232	0.154164	-0.517098	0.0851412	0.329432	0.29572	-0.316227	0.316644	-0.658837	0.0198055	0.0813306	0.801605	-0.305407	0.334378	0.24685	0.439243	0.419791	0.174281	-0.436985	0.155474	0.164582	0.609249	0.72604	0.00750562	-0.292702	0.355873	-0.309471	0.327656	-0.333155	0.289966	0.0796785	0.805566	0.13586	0.673749	0.266978	0.401553	0.355444	0.256854	27
NECTIN4	salmon	-0.288133	0.363777	-0.381502	0.221082	0.870423	0.000230525	-0.763194	0.00387842	0.633431	0.027013	-0.703121	0.0107465	-0.871335	0.000222882	0.128251	0.691202	0.361956	0.247617	-0.393719	0.205405	0.0902624	0.780265	-0.456237	0.136015	-0.611439	0.0346394	0.163237	0.612218	-0.0185075	0.954475	-0.42855	0.164531	0.875922	0.000187387	-0.33652	0.28482	0.020224	0.950257	0.32646	0.30036	-0.882185	0.000146222	-0.210116	0.512171	-0.415766	0.178879	0.44154	0.150719	0.0902139	0.780381	-0.180745	0.574012	-0.378173	0.225474	0.700638	0.0111514	-0.611448	0.0346362	-0.0824099	0.79902	-0.381874	0.220594	0.23331	0.465521	0.0342342	0.915883	0.722277	0.00797932	0.0849922	0.792841	27
NHS	salmon	-0.627644	0.0288889	-0.620664	0.0312741	0.831773	0.000794162	-0.581034	0.0475644	0.671623	0.0167655	-0.557033	0.0599198	-0.6862	0.0137345	0.657551	0.0201323	0.204211	0.524365	-0.250985	0.431366	0.24448	0.443792	-0.440134	0.152177	-0.582821	0.0467228	0.527507	0.0779772	-0.309575	0.327485	-0.723219	0.00785872	0.506204	0.0931038	-0.676081	0.0157912	0.405788	0.190603	-0.294567	0.352673	-0.584645	0.0458752	0.0916865	0.776875	-0.386394	0.214721	0.0994506	0.758457	0.115103	0.721684	-0.462654	0.129898	0.255788	0.422302	0.48023	0.114071	-0.375722	0.228742	-0.37615	0.228169	-0.186165	0.562381	0.238386	0.455585	0.00296187	0.992711	0.166801	0.604364	0.314843	0.318884	27
NOVA1	salmon	-0.659115	0.0197356	-0.708272	0.00994148	0.906763	4.73677e-05	-0.677504	0.015489	0.8704	0.000230724	-0.910123	3.96563e-05	-0.848092	0.000490798	0.527806	0.0777774	0.61502	0.0333036	-0.539712	0.0701151	0.589911	0.0434883	-0.593371	0.0419683	-0.819842	0.0010951	0.59276	0.0422339	-0.507873	0.0918524	-0.677109	0.0155724	0.774066	0.00312763	-0.718446	0.00848436	0.503119	0.0954465	-0.062969	0.845854	-0.634943	0.0265378	0.375369	0.229215	-0.292825	0.355661	-0.010045	0.975283	-0.204628	0.5235	-0.360548	0.249597	0.138941	0.666725	0.337574	0.283218	-0.437693	0.15473	-0.434633	0.157967	-0.00752955	0.981472	0.470172	0.122963	-0.213298	0.505653	0.270766	0.394647	0.102608	0.751	27
NPTN	salmon	-0.735582	0.00639859	-0.642932	0.0241268	0.884648	0.000132131	-0.602215	0.0382558	0.869807	0.000235804	-0.890758	0.000101729	-0.798475	0.00184575	0.583319	0.0464905	0.616884	0.0326234	-0.538599	0.0708087	0.454135	0.138059	-0.506371	0.0929775	-0.797053	0.00190689	0.64467	0.0236242	-0.542318	0.0685102	-0.688468	0.013302	0.746328	0.00530408	-0.781678	0.00267185	0.540781	0.0694534	-0.146608	0.64935	-0.551002	0.0633443	0.330526	0.294022	-0.293573	0.354375	-0.0392803	0.903532	-0.213982	0.504256	-0.520383	0.0828341	0.191766	0.550463	0.309669	0.32733	-0.459292	0.13308	-0.443005	0.14921	-0.0412988	0.898597	0.45857	0.13377	-0.238061	0.456219	0.2196	0.492852	0.113765	0.724807	27
NPY5R	salmon	-0.299415	0.344426	-0.546691	0.0658738	0.782808	0.00260873	-0.752022	0.00478475	0.662413	0.0189178	-0.519916	0.0831593	-0.831367	0.000803216	0.383105	0.218985	0.309492	0.327621	-0.013748	0.966175	0.329359	0.295835	-0.752832	0.00471415	-0.712816	0.00926939	0.392155	0.207373	-0.187004	0.560589	-0.697047	0.0117571	0.570543	0.0527197	-0.5954	0.0410952	0.315988	0.317031	0.0712603	0.825815	-0.612008	0.0344248	0.113255	0.725999	-0.461062	0.131398	0.414629	0.180192	0.188355	0.557709	-0.218075	0.495937	0.00852095	0.979033	0.554335	0.0614357	-0.411053	0.18436	-0.53428	0.0735434	-0.03867	0.905025	0.4728	0.120597	-0.08699	0.788068	0.338516	0.281791	0.465499	0.127244	27
NRN1	salmon	-0.480079	0.114201	-0.339716	0.279979	0.837853	0.000667843	-0.748518	0.00509956	0.578405	0.0488211	-0.719316	0.00836773	-0.750796	0.00489322	0.28528	0.368758	0.366958	0.240655	-0.609023	0.035562	0.15031	0.641015	-0.392068	0.207483	-0.541534	0.0689903	0.258616	0.417009	-0.13616	0.673064	-0.411363	0.183996	0.743421	0.00558502	-0.469055	0.123978	0.134786	0.676205	0.0546015	0.866162	-0.689431	0.0131216	0.0310279	0.92374	-0.16838	0.600897	0.112944	0.726724	0.0250081	0.938508	-0.255768	0.422339	-0.174775	0.586933	0.48596	0.1092	-0.31039	0.326146	-0.0779355	0.80975	-0.418079	0.176227	0.138055	0.668743	0.129387	0.688587	0.491135	0.104922	-0.107499	0.739485	27
NTNG1	salmon	-0.465697	0.127061	-0.490519	0.105425	0.90544	5.07098e-05	-0.622281	0.0307095	0.708253	0.00994443	-0.741671	0.00575943	-0.754244	0.00459289	0.367186	0.240342	0.286701	0.366273	-0.341069	0.277945	0.266145	0.40308	-0.491764	0.104409	-0.682157	0.0145308	0.357307	0.254191	-0.200983	0.531082	-0.611387	0.0346593	0.743431	0.00558406	-0.732847	0.00670237	0.225317	0.48137	0.0907139	0.77919	-0.693446	0.0123882	-0.0152788	0.962412	-0.202868	0.527154	0.290111	0.360344	0.0995102	0.758316	-0.382926	0.219218	-0.0597372	0.853688	0.547619	0.0653237	-0.531665	0.075234	-0.347307	0.268675	-0.283137	0.372524	0.382275	0.220069	-0.0357867	0.912081	0.465035	0.127674	0.202646	0.527617	27
OGFOD1	salmon	-0.571969	0.0519971	-0.672769	0.0165111	0.939525	5.7525e-06	-0.795604	0.00197075	0.666952	0.0178334	-0.595232	0.0411667	-0.853062	0.00041926	0.541448	0.0690428	0.254758	0.424237	-0.35206	0.261733	0.349639	0.265256	-0.617141	0.0325305	-0.6265	0.0292704	0.439388	0.152955	-0.167562	0.602693	-0.713447	0.00917888	0.59171	0.0426934	-0.512865	0.0881778	0.29665	0.349116	-0.139418	0.665638	-0.830276	0.000827915	0.214142	0.503931	-0.299776	0.343817	0.23253	0.467056	0.317152	0.315152	-0.21084	0.510685	0.0460996	0.886873	0.710893	0.00954952	-0.275517	0.386073	-0.296931	0.348639	-0.290987	0.358829	0.156825	0.626443	0.13463	0.676561	0.37503	0.229669	0.257268	0.419527	27
OSCP1	salmon	-0.24346	0.445754	-0.34472	0.272498	0.74859	0.00509293	-0.762212	0.00395242	0.493607	0.102917	-0.620339	0.0313884	-0.68613	0.0137479	0.0867608	0.788616	0.407558	0.18849	-0.448307	0.143828	0.404859	0.191719	-0.580288	0.0479187	-0.562035	0.0571791	0.140465	0.663257	-0.0269593	0.933719	-0.342567	0.275703	0.654322	0.0209696	-0.351706	0.262245	0.0579806	0.857951	0.25036	0.432551	-0.639861	0.0250338	0.211406	0.509525	-0.00998094	0.975441	0.236053	0.46014	0.153164	0.634617	0.0648885	0.841207	-0.295399	0.35125	0.534918	0.0731348	-0.183663	0.567739	-0.205997	0.520663	-0.259845	0.414718	0.246867	0.439212	0.126649	0.694894	0.519369	0.0835412	-0.0529997	0.870058	27
OXTR	salmon	-0.75258	0.00473599	-0.625849	0.0294895	0.862367	0.000307288	-0.549028	0.0644941	0.723318	0.0078461	-0.70581	0.0103205	-0.728909	0.00715871	0.696665	0.0118227	0.222522	0.486967	-0.444512	0.147667	0.303393	0.337738	-0.44739	0.14475	-0.59459	0.0414422	0.583293	0.0465025	-0.388427	0.21211	-0.741195	0.00580757	0.561397	0.0575237	-0.761149	0.00403371	0.463745	0.128876	-0.301635	0.340685	-0.62332	0.0303505	0.245578	0.441682	-0.181682	0.571993	-0.0127122	0.968723	0.0477351	0.882883	-0.472869	0.120535	0.303885	0.336916	0.373135	0.232221	-0.312196	0.32319	-0.327001	0.299513	-0.206036	0.520584	0.23837	0.455617	-0.027487	0.932424	0.17189	0.593218	0.187988	0.55849	27
PCDHB5	salmon	-0.448132	0.144003	-0.747322	0.00521046	0.76048	0.00408545	-0.625714	0.0295348	0.627828	0.0288279	-0.473019	0.120401	-0.692727	0.0125173	0.534482	0.0734143	0.187409	0.559725	-0.0359207	0.911753	0.547488	0.0654007	-0.744951	0.0054358	-0.646451	0.0231167	0.466378	0.126432	-0.281624	0.375194	-0.746516	0.00528628	0.382453	0.219837	-0.686758	0.0136271	0.385309	0.216122	-0.156583	0.626983	-0.554439	0.0613768	0.300888	0.341942	-0.258594	0.41705	0.216608	0.498912	0.232808	0.466509	-0.195773	0.542001	0.228135	0.475753	0.46891	0.124109	-0.263565	0.407826	-0.523775	0.0804964	-0.016966	0.958264	0.372521	0.233052	-0.0532628	0.869418	0.123622	0.701889	0.475338	0.118341	27
PFKP	salmon	-0.302326	0.339526	-0.392295	0.207197	0.842673	0.000579236	-0.713969	0.00910441	0.609416	0.0354107	-0.64108	0.0246708	-0.831634	0.000797252	0.186641	0.561364	0.299825	0.343734	-0.360169	0.250131	0.0404699	0.900623	-0.377206	0.22676	-0.546841	0.0657848	0.174903	0.586655	-0.00772387	0.980994	-0.432918	0.1598	0.829996	0.00083436	-0.262904	0.409046	0.0319319	0.921524	0.250981	0.431373	-0.883394	0.000139166	-0.258285	0.417627	-0.493671	0.102866	0.413911	0.181023	0.0907378	0.779133	-0.18384	0.567357	-0.317874	0.313991	0.70707	0.0101253	-0.617285	0.0324783	-0.0482709	0.881577	-0.367371	0.240086	0.169491	0.598463	0.0575237	0.85906	0.681593	0.0146445	0.103579	0.748711	27
PGR15L	salmon	-0.586277	0.0451255	-0.678641	0.0152506	0.893893	8.84267e-05	-0.695773	0.0119776	0.706703	0.0101818	-0.73944	0.00598782	-0.804172	0.00161567	0.527862	0.0777406	0.297558	0.347572	-0.481516	0.112965	0.508478	0.0914014	-0.565913	0.0551152	-0.646074	0.0232235	0.461212	0.131256	-0.297979	0.346859	-0.664754	0.0183526	0.636663	0.0260046	-0.600772	0.0388453	0.358782	0.252094	-0.104971	0.745431	-0.755762	0.00446523	0.314098	0.320092	-0.173967	0.588691	0.0592355	0.854905	0.0748657	0.81713	-0.196394	0.540694	0.122627	0.704191	0.462615	0.129934	-0.269596	0.396774	-0.299588	0.344135	-0.174837	0.586798	0.250988	0.43136	0.0277558	0.931765	0.30878	0.328794	0.117244	0.716692	27
PIK3C3	salmon	-0.664366	0.0184456	-0.60858	0.035733	0.872609	0.000212535	-0.698175	0.0115641	0.665807	0.0181026	-0.67143	0.0168088	-0.826913	0.000907813	0.566602	0.0547537	0.240187	0.452085	-0.481797	0.112725	0.281165	0.376006	-0.540723	0.0694895	-0.558425	0.0591483	0.465215	0.127508	-0.253354	0.426882	-0.666112	0.0180305	0.602404	0.0381794	-0.546308	0.0661019	0.337757	0.282941	-0.174989	0.586469	-0.769754	0.0034108	0.240298	0.45187	-0.200762	0.531545	0.0883561	0.784809	0.146478	0.649642	-0.267713	0.400208	0.11802	0.714888	0.507084	0.0924425	-0.259042	0.416213	-0.186463	0.561745	-0.290317	0.359988	0.129882	0.68745	0.0702005	0.828371	0.322253	0.306998	0.13316	0.679927	27
PITHD1	salmon	-0.210844	0.510677	-0.306322	0.332859	0.783662	0.00256183	-0.512748	0.0882632	0.489433	0.106316	-0.483199	0.111529	-0.656064	0.0205146	0.223904	0.484196	0.040623	0.900249	-0.192527	0.548853	0.0757645	0.814968	-0.27784	0.381917	-0.532768	0.0745181	0.19291	0.548042	0.0811352	0.802074	-0.534179	0.0736086	0.587618	0.0445162	-0.45204	0.140115	0.0461721	0.886696	0.179995	0.575628	-0.78879	0.00229349	-0.114858	0.722254	-0.169786	0.597817	0.492054	0.104174	0.460861	0.131588	-0.26525	0.404723	-0.200626	0.531827	0.75279	0.00471778	-0.379709	0.223442	-0.280146	0.377812	-0.372104	0.233617	0.196269	0.540958	0.154182	0.632339	0.572514	0.0517227	0.239076	0.454242	27
PITPNB	salmon	-0.443257	0.148951	-0.479224	0.11494	0.833025	0.000766754	-0.791039	0.0021828	0.686786	0.0136218	-0.678975	0.0151812	-0.924535	1.69649e-05	0.337858	0.282787	0.443444	0.14876	-0.39676	0.201612	0.177337	0.581375	-0.568492	0.0537716	-0.633292	0.0270572	0.361361	0.248453	-0.173997	0.588625	-0.558093	0.0593313	0.763647	0.00384466	-0.342421	0.275921	0.248984	0.43517	0.106782	0.741172	-0.801213	0.00173226	0.0763037	0.813671	-0.466488	0.12633	0.290729	0.359274	0.0487025	0.880524	-0.192985	0.547883	-0.14187	0.660067	0.590045	0.0434284	-0.442842	0.149377	-0.193661	0.546454	-0.209295	0.51386	0.249279	0.434607	-0.028071	0.930992	0.517783	0.0846561	0.143782	0.655735	27
PLD5	salmon	-0.62948	0.0282838	-0.714996	0.00895933	0.975828	6.24098e-08	-0.792599	0.00210851	0.813649	0.00128243	-0.78837	0.00231464	-0.921246	2.0881e-05	0.522534	0.0813461	0.472157	0.121173	-0.438212	0.154184	0.449506	0.142629	-0.669916	0.0171502	-0.767823	0.00354376	0.519631	0.0833585	-0.330733	0.293702	-0.723313	0.00784673	0.745178	0.00541385	-0.633735	0.026917	0.389237	0.211075	-0.0553807	0.864267	-0.790245	0.00222139	0.259302	0.41573	-0.339443	0.280391	0.181718	0.571918	0.0728378	0.822013	-0.300241	0.343032	0.0416065	0.897845	0.590766	0.0431089	-0.429472	0.163525	-0.367595	0.239777	-0.179074	0.577617	0.339881	0.279731	-0.0585553	0.856556	0.388006	0.212649	0.218221	0.495642	27
PLPPR5	salmon	-0.644061	0.0237993	-0.303805	0.33705	0.705765	0.0103276	-0.325015	0.30263	0.570902	0.0525374	-0.456938	0.135338	-0.565351	0.0554109	0.59445	0.0415026	0.121462	0.706891	-0.235809	0.460617	-0.191388	0.551264	-0.171306	0.594493	-0.432629	0.160111	0.50201	0.096298	-0.191491	0.551046	-0.650781	0.0219166	0.459967	0.132437	-0.592428	0.0423787	0.343283	0.274634	-0.267552	0.400502	-0.511604	0.0890967	-0.0461244	0.886812	-0.25344	0.426721	0.207358	0.51785	0.254379	0.42495	-0.654735	0.020861	0.182332	0.570596	0.530973	0.0756861	-0.397864	0.200245	-0.281045	0.376218	-0.311944	0.323602	0.142489	0.658664	-0.00393554	0.990315	0.24781	0.437409	0.286533	0.366567	27
PNOC	salmon	-0.579144	0.0484657	-0.645725	0.0233226	0.868035	0.00025151	-0.665622	0.0181463	0.752182	0.00477079	-0.769134	0.0034531	-0.812469	0.00132074	0.454748	0.137461	0.410933	0.184501	-0.402996	0.193967	0.493893	0.102688	-0.682733	0.0144154	-0.70024	0.0112174	0.471656	0.121623	-0.327504	0.298726	-0.661843	0.0190574	0.67467	0.016095	-0.664326	0.0184551	0.371744	0.234105	-0.000855802	0.997894	-0.675769	0.0158579	0.323871	0.304435	-0.136359	0.672611	0.148322	0.645485	0.0338909	0.916724	-0.221577	0.488867	0.067051	0.835977	0.447749	0.144388	-0.371425	0.234538	-0.371791	0.234041	-0.113387	0.725691	0.388828	0.211597	-0.107408	0.739699	0.338589	0.281681	0.188067	0.558321	27
POLR2M	salmon	-0.545696	0.066467	-0.631172	0.0277346	0.848782	0.000480343	-0.787938	0.00233649	0.598395	0.0398294	-0.52819	0.0775221	-0.828148	0.000877824	0.464679	0.128005	0.246314	0.44027	-0.304952	0.335136	0.33044	0.294156	-0.732827	0.00670463	-0.541667	0.0689088	0.378513	0.225024	-0.119915	0.710482	-0.648976	0.0224112	0.527921	0.077701	-0.420835	0.173099	0.251425	0.43053	-0.0893282	0.782491	-0.778813	0.00283701	0.27235	0.391778	-0.19425	0.54521	0.256356	0.421236	0.33471	0.287581	-0.0668401	0.836487	0.0043684	0.98925	0.672477	0.0165755	-0.212216	0.507865	-0.227	0.478012	-0.273481	0.389736	0.129901	0.687405	0.121356	0.707138	0.373055	0.232329	0.255982	0.421936	27
PRKCB	salmon	-0.632465	0.02732	-0.504541	0.0943617	0.814163	0.00126599	-0.482918	0.111768	0.752895	0.0047087	-0.866176	0.000268847	-0.66056	0.0193741	0.443226	0.148983	0.455657	0.136577	-0.551911	0.0628199	0.365892	0.24213	-0.370666	0.235572	-0.680914	0.0147824	0.483071	0.111638	-0.441817	0.150433	-0.548356	0.0648885	0.728391	0.00722039	-0.800114	0.00177711	0.37921	0.2241	-0.0460315	0.887039	-0.50573	0.093461	0.165754	0.606667	-0.115005	0.721912	-0.0333953	0.917938	-0.220634	0.490767	-0.499796	0.0980134	0.103579	0.748709	0.235198	0.461814	-0.472481	0.120882	-0.315292	0.318155	-0.158673	0.622331	0.404358	0.192322	-0.181071	0.573309	0.2708	0.394586	0.0123152	0.969699	27
PTPRT	salmon	-0.563708	0.0562823	-0.61676	0.0326684	0.877323	0.000177475	-0.591919	0.0426015	0.833564	0.000755186	-0.85071	0.000452037	-0.787127	0.00237804	0.459195	0.133173	0.569365	0.0533221	-0.447523	0.144616	0.515044	0.0866058	-0.519584	0.083391	-0.792849	0.00209678	0.540934	0.069359	-0.412591	0.18256	-0.654241	0.020991	0.76745	0.00356986	-0.665674	0.018134	0.446158	0.145994	0.0206794	0.949138	-0.632047	0.0274535	0.295344	0.351344	-0.273995	0.38881	0.107044	0.740554	-0.110936	0.731424	-0.349185	0.265919	0.0728065	0.822088	0.423235	0.170405	-0.484295	0.1106	-0.472994	0.120423	-0.0027359	0.993267	0.494918	0.101865	-0.205672	0.521337	0.339594	0.280163	0.145493	0.651867	27
RABL2B	salmon	-0.595518	0.0410446	-0.553136	0.0621173	0.786886	0.0023905	-0.405535	0.190907	0.652742	0.0213885	-0.618948	0.0318815	-0.621767	0.030888	0.644471	0.0236813	0.069892	0.829115	-0.309294	0.327947	0.260606	0.413303	-0.28802	0.363973	-0.558259	0.05924	0.520517	0.0827409	-0.325329	0.302136	-0.718719	0.00844757	0.497076	0.100149	-0.761153	0.00403338	0.411962	0.183295	-0.25173	0.429953	-0.589997	0.0434497	0.117936	0.715083	-0.204174	0.524442	0.0536781	0.868408	0.0957371	0.767253	-0.505455	0.0936688	0.311229	0.32477	0.354298	0.258501	-0.343047	0.274986	-0.37664	0.227515	-0.169399	0.598663	0.263385	0.408159	-0.0230721	0.943261	0.16162	0.615793	0.246258	0.440377	27
RAD23B	salmon	-0.443408	0.148796	-0.603509	0.0377329	0.807914	0.00147702	-0.57292	0.0515192	0.805043	0.00158253	-0.57194	0.0520115	-0.924035	1.75194e-05	0.534831	0.0731904	0.361452	0.248324	-0.0125762	0.969057	0.136023	0.673378	-0.533093	0.0743076	-0.765617	0.00370036	0.582789	0.046738	-0.292404	0.356386	-0.834119	0.000743412	0.650025	0.0221229	-0.524211	0.0801991	0.461157	0.131308	-0.00279093	0.993132	-0.751241	0.00485358	0.034855	0.914363	-0.728153	0.00724897	0.470378	0.122776	0.163034	0.612667	-0.486974	0.108353	0.0981421	0.761553	0.650101	0.022102	-0.637267	0.0258192	-0.532202	0.074885	0.0232475	0.942831	0.458288	0.13404	-0.248892	0.435345	0.373493	0.231738	0.576263	0.0498625	27
RASAL1	salmon	-0.2629	0.409054	-0.323996	0.304237	0.826287	0.000923305	-0.765257	0.00372642	0.508603	0.091309	-0.607239	0.0362543	-0.714071	0.00908997	0.1241	0.700783	0.336823	0.284359	-0.451945	0.140208	0.182944	0.56928	-0.388409	0.212133	-0.548603	0.0647435	0.123579	0.701988	0.0263194	0.935289	-0.353551	0.259577	0.731515	0.00685425	-0.328791	0.296717	-0.00810827	0.980048	0.214854	0.502478	-0.751555	0.00482587	-0.0780139	0.809562	-0.231408	0.46927	0.306906	0.33189	0.18598	0.562776	-0.119226	0.712082	-0.346846	0.269353	0.675448	0.0159269	-0.355336	0.257009	-0.11182	0.729355	-0.419361	0.174768	0.144671	0.653725	0.190274	0.553627	0.608835	0.0356347	-0.0290426	0.928608	27
RBPJ-PS3	salmon	-0.638065	0.0255758	-0.630551	0.0279352	0.938351	6.32005e-06	-0.848875	0.000478942	0.755148	0.00451651	-0.711923	0.00939868	-0.928714	1.28521e-05	0.522952	0.0810592	0.445916	0.14624	-0.416339	0.17822	0.312382	0.322886	-0.71209	0.00937451	-0.694302	0.012236	0.492474	0.103833	-0.276372	0.38454	-0.697947	0.011603	0.70125	0.0110507	-0.5761	0.0499425	0.364612	0.243906	-0.0900325	0.780813	-0.751435	0.00483648	0.234767	0.462659	-0.349443	0.265542	0.196546	0.540376	0.114447	0.723214	-0.279006	0.379838	0.0257439	0.936702	0.595269	0.0411513	-0.364256	0.244401	-0.311811	0.323818	-0.234496	0.46319	0.27464	0.387649	-0.00413362	0.989828	0.382163	0.220215	0.216929	0.498259	27
RGL1	salmon	-0.42063	0.173331	-0.463001	0.129572	0.92465	1.68391e-05	-0.648583	0.02252	0.580715	0.0477156	-0.56837	0.0538347	-0.725949	0.00751672	0.374581	0.230273	0.0836381	0.79608	-0.316484	0.31623	0.108455	0.737241	-0.365643	0.242474	-0.509616	0.0905579	0.245279	0.442255	0.0265033	0.934838	-0.575252	0.0503597	0.677884	0.015409	-0.458827	0.133524	0.0776094	0.810534	0.0411916	0.898859	-0.870533	0.000229595	-0.15727	0.625452	-0.260202	0.414054	0.380858	0.221927	0.355374	0.256955	-0.24442	0.443907	-0.136114	0.67317	0.799439	0.00180516	-0.466364	0.126445	-0.169215	0.599068	-0.454037	0.138154	0.113473	0.72549	0.205665	0.521351	0.569406	0.0533011	0.194543	0.544593	27
RHOF	salmon	-0.474494	0.119088	-0.48717	0.108189	0.873461	0.000205829	-0.648253	0.0226116	0.745521	0.00538092	-0.6817	0.0146229	-0.845815	0.000526578	0.396901	0.201437	0.356506	0.255334	-0.198747	0.535758	0.201367	0.530281	-0.642677	0.0242011	-0.738006	0.00613805	0.444096	0.148092	-0.218929	0.494209	-0.711029	0.0095296	0.701447	0.0110183	-0.722139	0.00799716	0.314622	0.319241	0.0953032	0.768282	-0.673558	0.0163374	0.0822673	0.799361	-0.278465	0.380801	0.41588	0.178748	0.192919	0.548022	-0.41042	0.185103	-0.0392328	0.903648	0.602733	0.0380461	-0.524691	0.0798728	-0.465024	0.127685	-0.189913	0.554394	0.462419	0.130119	-0.129084	0.689284	0.450879	0.141263	0.372325	0.233317	27
RNF130	salmon	-0.350718	0.263682	-0.352354	0.261306	0.82744	0.00089491	-0.481182	0.113252	0.525879	0.0790697	-0.625724	0.0295315	-0.61513	0.0332635	0.262635	0.409543	-0.0147359	0.963746	-0.362309	0.247122	0.0718881	0.824301	-0.226444	0.47912	-0.44978	0.142356	0.154715	0.63115	0.00528943	0.986984	-0.459965	0.132439	0.68817	0.0133583	-0.549882	0.0639947	0.0055512	0.986339	0.140377	0.663458	-0.78461	0.00251052	-0.261858	0.410981	-0.105864	0.74333	0.316722	0.315845	0.20206	0.528838	-0.293035	0.3553	-0.153418	0.634047	0.585393	0.0455302	-0.514552	0.0869592	-0.0807496	0.802998	-0.472732	0.120658	0.144156	0.654888	0.141409	0.661115	0.563627	0.0563254	0.0842209	0.794685	27
RNF150	salmon	-0.309974	0.326829	-0.347837	0.267896	0.794871	0.0020037	-0.495362	0.101511	0.547839	0.0651934	-0.530253	0.0761583	-0.632833	0.0272028	0.291654	0.357677	0.0199868	0.95084	-0.115958	0.719688	0.0927929	0.774244	-0.438459	0.153926	-0.538144	0.0710933	0.234552	0.46308	-0.0100335	0.975312	-0.585961	0.0452701	0.586324	0.0451041	-0.680065	0.0149561	0.10144	0.753757	0.138468	0.667801	-0.658731	0.0198323	-0.142675	0.658244	-0.0996558	0.757972	0.462257	0.130271	0.341981	0.276579	-0.329124	0.296199	-0.0927009	0.774463	0.619331	0.0317451	-0.477846	0.116138	-0.340435	0.278897	-0.342177	0.276286	0.322743	0.30622	0.0514665	0.87379	0.485888	0.109261	0.326359	0.300519	27
RNF227	salmon	-0.761236	0.00402702	-0.690791	0.0128697	0.950476	2.15852e-06	-0.789559	0.00225519	0.742308	0.00569546	-0.755449	0.00449136	-0.836405	0.0006964	0.59751	0.0402004	0.446651	0.145496	-0.597747	0.0401012	0.404589	0.192044	-0.586782	0.0448956	-0.618205	0.0321473	0.512949	0.088117	-0.324524	0.303404	-0.644602	0.0236435	0.683624	0.014238	-0.52971	0.0765155	0.380229	0.222755	-0.218671	0.494731	-0.747042	0.00523675	0.306354	0.332806	-0.247473	0.438053	-0.0113949	0.971963	0.0319352	0.921516	-0.24671	0.439513	0.10515	0.745009	0.53742	0.071548	-0.292671	0.355926	-0.20186	0.529254	-0.264926	0.405319	0.151515	0.638311	0.0598775	0.853347	0.313351	0.321307	0.0509544	0.875038	27
RPL27A-PS2	salmon	-0.665361	0.0182082	-0.587742	0.0444604	0.961555	6.20022e-07	-0.699652	0.0113154	0.792541	0.00211122	-0.822716	0.00101569	-0.882096	0.000146754	0.516265	0.0857333	0.426736	0.166521	-0.545691	0.06647	0.266598	0.402249	-0.469097	0.123939	-0.700003	0.0112568	0.500277	0.0976392	-0.309393	0.327785	-0.666816	0.0178651	0.794158	0.00203617	-0.612141	0.0343747	0.353498	0.259652	-0.0588642	0.855806	-0.801217	0.00173206	0.138758	0.667141	-0.316418	0.316336	0.144831	0.653362	0.0277378	0.931809	-0.413241	0.181802	0.0181056	0.955463	0.561841	0.0572838	-0.472419	0.120938	-0.256213	0.421503	-0.276197	0.384854	0.264981	0.405217	-0.0363329	0.910744	0.438133	0.154267	0.107377	0.739773	27
RPL7-PS7	salmon	-0.333935	0.288768	-0.56882	0.0536026	0.776703	0.00296356	-0.771891	0.00326815	0.58135	0.0474145	-0.536054	0.0724113	-0.794528	0.00201927	0.250999	0.431339	0.309438	0.32771	-0.205096	0.522529	0.331895	0.291906	-0.723958	0.00776499	-0.540532	0.0696069	0.225819	0.480366	-0.0704723	0.827715	-0.500196	0.0977018	0.629387	0.0283142	-0.312403	0.322852	0.126693	0.694793	0.149654	0.642489	-0.743728	0.00555486	0.0555635	0.863823	-0.340165	0.279304	0.352666	0.260855	0.14752	0.647292	0.0414086	0.898329	-0.165664	0.606865	0.621878	0.0308496	-0.418319	0.175953	-0.183062	0.569028	-0.192186	0.549573	0.237538	0.457238	0.0238042	0.941464	0.478293	0.115749	0.241896	0.448774	27
RTN2	salmon	-0.548562	0.0647676	-0.406746	0.189458	0.881061	0.000153033	-0.833293	0.000760988	0.592579	0.0423131	-0.611465	0.0346297	-0.7973	0.00189616	0.39016	0.2099	0.310235	0.3264	-0.441378	0.150887	0.0976465	0.762727	-0.60007	0.039134	-0.496465	0.100633	0.293081	0.355221	-0.0721078	0.823772	-0.518553	0.0841136	0.685586	0.0138532	-0.44428	0.147904	0.161385	0.616314	-0.0235986	0.941968	-0.709396	0.00977196	0.0311399	0.923466	-0.225071	0.481861	0.227091	0.477831	0.171845	0.593314	-0.174286	0.587996	-0.11971	0.710959	0.630126	0.0280731	-0.327059	0.299423	-0.126614	0.694976	-0.416589	0.177932	0.130119	0.686904	0.165349	0.60756	0.482092	0.112472	0.0779258	0.809774	27
RUNDC3B	salmon	-0.661636	0.0191083	-0.785534	0.00246124	0.770391	0.00336779	-0.757908	0.00428934	0.573217	0.0513703	-0.519687	0.0833193	-0.650533	0.0219841	0.56417	0.0560365	0.351514	0.262524	-0.40913	0.186625	0.556227	0.0603701	-0.676697	0.0156598	-0.468499	0.124485	0.419132	0.175028	-0.306098	0.33323	-0.537983	0.0711938	0.425177	0.168243	-0.402863	0.194129	0.328128	0.297751	-0.323914	0.304366	-0.56041	0.0580598	0.352375	0.261277	-0.24511	0.442579	-0.116376	0.718715	0.0125356	0.969157	-0.0274792	0.932443	0.191234	0.55159	0.414072	0.180837	-0.143803	0.655688	-0.15437	0.63192	-0.158755	0.622149	0.0635628	0.844416	0.0995791	0.758153	0.095796	0.767113	0.107904	0.738534	27
SAMM50	salmon	-0.563431	0.0564298	-0.575205	0.0503827	0.767928	0.00353641	-0.606839	0.0364111	0.586443	0.04505	-0.556781	0.06006	-0.760012	0.004122	0.474181	0.119366	0.282932	0.372885	-0.465657	0.127098	0.182299	0.570667	-0.316619	0.316012	-0.47346	0.120008	0.399613	0.198092	-0.187172	0.560231	-0.538525	0.0708543	0.576558	0.0497182	-0.222106	0.487805	0.259804	0.414794	-0.146538	0.649508	-0.810742	0.00137842	0.121825	0.70605	-0.405527	0.190917	0.102121	0.752148	0.129783	0.687676	-0.222964	0.48608	0.0185425	0.954389	0.587111	0.044746	-0.307562	0.330805	-0.0439062	0.892227	-0.266314	0.40277	-0.0150119	0.963068	0.081194	0.801933	0.362868	0.246339	0.0815018	0.801195	27
SEPTIN9	salmon	-0.450867	0.141275	-0.236474	0.459315	0.836584	0.000692825	-0.634768	0.0265926	0.60793	0.0359849	-0.682477	0.0144666	-0.676221	0.0157611	0.295619	0.350875	0.364342	0.244281	-0.4481	0.144036	0.0725743	0.822648	-0.386059	0.215152	-0.570113	0.0529393	0.296434	0.349485	-0.0978813	0.762171	-0.475481	0.118214	0.736404	0.00630935	-0.572742	0.0516083	0.171785	0.593445	0.0939232	0.771558	-0.589254	0.043781	-0.00766864	0.981129	-0.118221	0.71442	0.24908	0.434987	0.117304	0.716553	-0.345308	0.271626	-0.156677	0.626771	0.557304	0.0597693	-0.397541	0.200645	-0.275308	0.386448	-0.351665	0.262305	0.294191	0.353317	0.0662253	0.837973	0.507597	0.0920588	0.0275777	0.932202	27
SH3GL2	salmon	-0.616183	0.0328779	-0.431793	0.161011	0.794969	0.0019993	-0.644492	0.0236753	0.600538	0.0389413	-0.709771	0.00971588	-0.729403	0.00710028	0.37095	0.235185	0.397263	0.200988	-0.672776	0.0165094	0.0990308	0.75945	-0.283007	0.372753	-0.44072	0.151568	0.315333	0.318089	-0.198351	0.536586	-0.385016	0.216502	0.738259	0.00611132	-0.278807	0.380193	0.177676	0.580639	-0.053927	0.867802	-0.734975	0.00646513	0.00828517	0.979613	-0.290208	0.360176	0.00467443	0.988497	-0.0960521	0.766506	-0.246656	0.439615	-0.101403	0.753844	0.470146	0.122986	-0.393565	0.205598	0.092601	0.7747	-0.381783	0.220713	0.00313692	0.99228	0.0750827	0.816608	0.451121	0.141023	-0.148524	0.645032	27
SHC3	salmon	-0.424861	0.168594	-0.402169	0.194971	0.873489	0.000205617	-0.698484	0.0115118	0.500206	0.0976946	-0.503769	0.0949496	-0.74491	0.00543973	0.336673	0.284587	0.0147735	0.963654	-0.323016	0.305787	-0.0369122	0.909326	-0.39663	0.201773	-0.424063	0.169481	0.181895	0.571536	0.0739431	0.819351	-0.520187	0.0829704	0.63022	0.0280425	-0.415473	0.179216	0.00743982	0.981692	0.026765	0.934196	-0.863411	0.000296355	-0.218404	0.49527	-0.247239	0.4385	0.385223	0.216233	0.382022	0.220401	-0.236691	0.458892	-0.179558	0.576573	0.768374	0.00350544	-0.409185	0.18656	-0.0264682	0.934924	-0.568184	0.0539309	0.000216529	0.999467	0.25888	0.416515	0.571844	0.0520604	0.170645	0.595937	27
SMARCA2	salmon	-0.389747	0.210426	-0.317964	0.313847	0.895764	8.11643e-05	-0.767203	0.00358722	0.458674	0.13367	-0.541808	0.068822	-0.704364	0.0105481	0.268916	0.398013	0.105225	0.744833	-0.499613	0.0981561	0.0544165	0.866612	-0.352399	0.261242	-0.382296	0.220041	0.114049	0.724142	0.155314	0.629812	-0.41153	0.183801	0.683082	0.0143457	-0.257267	0.419529	-0.0435868	0.893007	0.0748774	0.817102	-0.882029	0.000147152	-0.109178	0.735544	-0.122186	0.705214	0.302873	0.338608	0.377621	0.226208	-0.0442315	0.891432	-0.272356	0.391768	0.80902	0.00143781	-0.270628	0.394898	0.0153131	0.962327	-0.579715	0.0481919	-0.0543372	0.866805	0.384783	0.216803	0.644806	0.0235849	-0.044076	0.891812	27
SNAP47	salmon	-0.275927	0.385338	-0.351956	0.261883	0.870043	0.000233768	-0.605869	0.0367928	0.521622	0.081975	-0.535454	0.0727933	-0.725411	0.00758328	0.215252	0.501668	0.0425722	0.895485	-0.246606	0.439712	0.0320468	0.921243	-0.35022	0.264407	-0.527508	0.0779765	0.156043	0.628184	0.110517	0.732406	-0.528498	0.0773171	0.672858	0.0164914	-0.462632	0.129919	-0.018119	0.95543	0.205242	0.522226	-0.881145	0.000152516	-0.210548	0.511285	-0.183842	0.567353	0.529045	0.076955	0.4598	0.132595	-0.253599	0.42642	-0.273711	0.389321	0.83075	0.000817109	-0.470485	0.122679	-0.173693	0.589287	-0.496702	0.100445	0.146584	0.649404	0.189294	0.55571	0.662393	0.0189227	0.22387	0.484265	27
SNAP91	salmon	-0.267309	0.400947	-0.487292	0.108088	0.868835	0.000244316	-0.752643	0.00473058	0.576137	0.0499244	-0.509779	0.0904373	-0.84878	0.00048037	0.275077	0.386864	0.0850347	0.792739	-0.1108	0.731742	0.137104	0.67091	-0.610405	0.0350323	-0.586235	0.0451449	0.209076	0.514309	0.042356	0.896013	-0.617952	0.0322379	0.648667	0.0224969	-0.471986	0.121326	0.0678914	0.833946	0.18331	0.568496	-0.875631	0.000189495	-0.137431	0.670164	-0.357362	0.254112	0.557073	0.0598977	0.399257	0.198528	-0.159447	0.620611	-0.198648	0.535965	0.784352	0.00252438	-0.477863	0.116124	-0.254224	0.425243	-0.360282	0.249972	0.235827	0.460582	0.11442	0.723277	0.589171	0.0438182	0.374681	0.230139	27
SNRPN	salmon	-0.528047	0.0776171	-0.517724	0.0846981	0.796958	0.00191103	-0.623361	0.0303364	0.662605	0.018871	-0.534813	0.0732018	-0.840367	0.000620403	0.468692	0.124309	0.337802	0.282872	-0.27768	0.382202	0.0211016	0.948101	-0.40229	0.194824	-0.549451	0.0642463	0.43919	0.153161	-0.159356	0.620813	-0.626516	0.0292652	0.64464	0.0236326	-0.266872	0.401746	0.288312	0.363465	-0.0611551	0.850249	-0.807282	0.00149977	-0.00701844	0.982729	-0.575662	0.0501578	0.321224	0.308632	0.181763	0.571821	-0.330319	0.294344	-0.0312351	0.923232	0.706137	0.0102695	-0.495589	0.101329	-0.178766	0.578282	-0.223357	0.485292	0.13171	0.68325	-0.0223687	0.944989	0.446727	0.145419	0.27844	0.380846	27
SOCS5	salmon	-0.518885	0.0838809	-0.509224	0.0908481	0.941457	4.90632e-06	-0.718477	0.00848015	0.725606	0.00755916	-0.849549	0.000468919	-0.794501	0.00202049	0.313053	0.321791	0.4333	0.159391	-0.559159	0.0587438	0.365813	0.242239	-0.52033	0.0828704	-0.677533	0.0154828	0.326371	0.3005	-0.217221	0.497669	-0.516836	0.085327	0.838564	0.000654153	-0.620782	0.0312327	0.197983	0.537357	0.130529	0.685962	-0.74594	0.00534094	0.084204	0.794726	-0.136044	0.673331	0.175586	0.585171	-0.012699	0.968755	-0.249259	0.434645	-0.144565	0.653962	0.52866	0.0772096	-0.479686	0.114541	-0.222758	0.486493	-0.312209	0.323169	0.321374	0.308394	-0.00126997	0.996875	0.525487	0.0793337	0.00186146	0.995419	27
SOST	salmon	-0.525826	0.0791054	-0.473981	0.119543	0.823798	0.000986995	-0.800394	0.00176562	0.557615	0.0595966	-0.519677	0.0833259	-0.80004	0.0017802	0.467697	0.125218	0.227022	0.477967	-0.392755	0.206617	0.0961887	0.766182	-0.512203	0.0886591	-0.442869	0.149349	0.323935	0.304334	-0.0823642	0.799129	-0.545424	0.0666302	0.599445	0.0393926	-0.301622	0.340707	0.202868	0.527155	-0.122012	0.705616	-0.759266	0.00418075	0.0356579	0.912397	-0.389951	0.210166	0.18181	0.571719	0.17834	0.579202	-0.142875	0.657789	-0.0244918	0.939775	0.617337	0.0324594	-0.277079	0.383276	-0.0863581	0.789577	-0.347783	0.267975	0.0328365	0.919308	0.188102	0.558248	0.405597	0.190833	0.117155	0.716901	27
SPAG1	salmon	-0.631059	0.027771	-0.684055	0.0141529	0.899788	6.71279e-05	-0.781849	0.0026622	0.694982	0.0121161	-0.692201	0.0126124	-0.787026	0.00238323	0.517773	0.0846638	0.474937	0.118696	-0.534686	0.0732833	0.486289	0.108924	-0.559162	0.0587424	-0.628393	0.0286409	0.463146	0.129436	-0.285586	0.368222	-0.593443	0.0419371	0.644553	0.0236575	-0.435085	0.157486	0.346306	0.27015	-0.162625	0.61357	-0.721063	0.00813691	0.322801	0.306128	-0.289512	0.361381	0.0138703	0.965875	0.0531664	0.869653	-0.160064	0.619242	0.0558336	0.863167	0.55899	0.058837	-0.255609	0.422637	-0.247925	0.43719	-0.191309	0.551431	0.169462	0.598526	0.0710526	0.826316	0.308647	0.329014	0.054805	0.865667	27
SPATA5	salmon	-0.316065	0.316906	-0.435483	0.157063	0.774518	0.00309907	-0.526031	0.0789669	0.508883	0.0911009	-0.586455	0.0450442	-0.627896	0.0288052	0.162482	0.613887	0.165162	0.607972	-0.379266	0.224027	0.214951	0.502282	-0.328073	0.297838	-0.431926	0.160867	0.120574	0.708951	0.0291367	0.928377	-0.371923	0.233862	0.680815	0.0148025	-0.268898	0.398045	-0.0208215	0.948789	0.212265	0.507765	-0.822593	0.00101902	-0.115067	0.721766	-0.13666	0.671923	0.318094	0.313638	0.188882	0.556586	-0.0452698	0.888898	-0.258603	0.417032	0.663773	0.0185879	-0.475199	0.118463	-0.00983895	0.97579	-0.36956	0.237081	0.0948677	0.769316	0.114543	0.72299	0.601181	0.0386774	0.0395598	0.902849	27
SPOCK1	salmon	-0.514188	0.0872213	-0.569235	0.0533893	0.918886	2.41046e-05	-0.923268	1.83974e-05	0.591237	0.0429013	-0.672941	0.0164729	-0.824982	0.000956294	0.363446	0.245531	0.357247	0.254277	-0.582659	0.0467989	0.38976	0.210409	-0.617095	0.0325471	-0.53653	0.07211	0.263761	0.407465	-0.103454	0.749003	-0.476908	0.116959	0.697372	0.0117012	-0.351033	0.263223	0.145657	0.651494	-0.0167998	0.958672	-0.815669	0.00121883	0.18241	0.570428	-0.203664	0.525501	0.100745	0.755399	0.124955	0.698806	0.00994358	0.975533	-0.134897	0.67595	0.614976	0.03332	-0.213312	0.505624	-0.0727387	0.822251	-0.379087	0.224263	0.0665365	0.837221	0.231461	0.469165	0.470044	0.123079	-0.0491937	0.879327	27
STAMBPL1	salmon	-0.676621	0.0156759	-0.48526	0.109788	0.849435	0.000470611	-0.665005	0.0182928	0.575464	0.0502552	-0.700262	0.0112138	-0.701756	0.0109677	0.416119	0.178472	0.324655	0.303197	-0.72136	0.0080981	0.170324	0.596639	-0.309008	0.328418	-0.420539	0.173434	0.313009	0.321864	-0.167953	0.601835	-0.412288	0.182913	0.688136	0.0133647	-0.33412	0.288485	0.157848	0.624165	-0.124212	0.700523	-0.768477	0.00349831	0.0835162	0.796371	-0.136375	0.672574	-0.0287631	0.929294	0.0286242	0.929635	-0.214929	0.502327	-0.0732854	0.820935	0.528464	0.07734	-0.292402	0.356389	0.102536	0.75117	-0.468768	0.124239	-0.0675714	0.834719	0.176354	0.583503	0.433023	0.159688	-0.167565	0.602685	27
STIM2	salmon	-0.664054	0.0185204	-0.505208	0.0938555	0.840625	0.000615695	-0.598903	0.0396179	0.738691	0.00606592	-0.699939	0.0112675	-0.729042	0.00714299	0.612276	0.0343241	0.381629	0.220915	-0.377108	0.226891	0.286455	0.366702	-0.522189	0.0815837	-0.662928	0.0187923	0.577857	0.0490861	-0.368311	0.238793	-0.715964	0.00882401	0.601692	0.0384689	-0.760669	0.0040708	0.479798	0.114444	-0.199906	0.533332	-0.512015	0.0887963	0.273682	0.389374	-0.208736	0.51501	0.0690987	0.83103	0.0313605	0.922925	-0.461547	0.13094	0.221249	0.489527	0.391287	0.208471	-0.322887	0.305992	-0.473541	0.119935	-0.118206	0.714453	0.386923	0.214039	-0.0815073	0.801182	0.20712	0.518341	0.210286	0.511823	27
STOX2	salmon	-0.496076	0.100942	-0.623974	0.030126	0.926349	1.50685e-05	-0.733999	0.0065732	0.654183	0.0210061	-0.550223	0.0637965	-0.836652	0.000691458	0.532615	0.0746168	0.117772	0.715464	-0.218471	0.495136	0.234656	0.462877	-0.570506	0.0527389	-0.594513	0.0414753	0.397549	0.200634	-0.108712	0.736639	-0.736158	0.00633594	0.596249	0.0407333	-0.542215	0.0685726	0.255271	0.423273	-0.0908101	0.778961	-0.845539	0.000531051	0.0347592	0.914598	-0.374011	0.231039	0.342742	0.27544	0.343215	0.274735	-0.253764	0.426109	0.0465907	0.885674	0.728982	0.00715006	-0.391131	0.208668	-0.311792	0.323849	-0.300002	0.343435	0.191867	0.550249	0.122267	0.705025	0.413748	0.181213	0.356177	0.255805	27
TAF1A	salmon	-0.469932	0.12318	-0.47656	0.117264	0.808279	0.00146399	-0.524629	0.0799148	0.586806	0.0448847	-0.6232	0.0303918	-0.641445	0.024563	0.398769	0.199129	0.143968	0.655314	-0.400737	0.196715	0.128496	0.690638	-0.223805	0.484394	-0.471652	0.121627	0.283995	0.371014	-0.148994	0.643973	-0.485957	0.109203	0.665254	0.0182336	-0.470975	0.122237	0.14724	0.647925	-0.0357684	0.912126	-0.724456	0.00770238	-0.183643	0.56778	-0.341903	0.276696	0.150471	0.640654	0.0237154	0.941682	-0.339821	0.279821	-0.0201813	0.950362	0.507128	0.0924091	-0.515324	0.0864051	-0.0814131	0.801407	-0.349433	0.265556	0.117381	0.716373	0.0720942	0.823804	0.414967	0.179801	0.0801721	0.804383	27
TAF4B	salmon	-0.297713	0.34731	-0.529454	0.0766843	0.775145	0.00305972	-0.806947	0.00151195	0.517841	0.0846157	-0.691965	0.0126552	-0.755729	0.00446794	0.143157	0.65715	0.351418	0.262665	-0.58661	0.0449738	0.48097	0.113433	-0.492618	0.103716	-0.526825	0.0784335	0.12732	0.693347	-0.111469	0.730177	-0.309125	0.328226	0.706964	0.0101416	-0.256836	0.420336	0.0418158	0.897333	0.181004	0.573454	-0.79208	0.00213302	0.11671	0.717938	-0.202213	0.528518	0.0773203	0.811228	-0.0446686	0.890365	0.096551	0.765323	-0.245328	0.442161	0.441624	0.150632	-0.252353	0.428774	0.0209416	0.948494	-0.294782	0.352305	0.0955986	0.767581	0.141767	0.660302	0.494074	0.102543	-0.152924	0.635153	27
TAFA5	salmon	-0.292385	0.356418	-0.381621	0.220926	0.869116	0.000241837	-0.69182	0.0126816	0.682538	0.0144544	-0.722967	0.00789081	-0.803836	0.0016286	0.197385	0.538612	0.434617	0.157984	-0.331521	0.292484	0.263299	0.408316	-0.495793	0.101167	-0.737699	0.00617068	0.288923	0.362403	-0.114988	0.721951	-0.533646	0.0739508	0.802363	0.00168619	-0.55032	0.0637402	0.169491	0.598462	0.272673	0.391194	-0.725402	0.00758438	0.016906	0.958411	-0.272529	0.391456	0.40825	0.187668	0.140773	0.662559	-0.271941	0.392519	-0.247231	0.438515	0.64039	0.024876	-0.503632	0.095054	-0.385496	0.21588	-0.224839	0.482325	0.427918	0.165222	-0.0378925	0.906927	0.591161	0.0429346	0.161591	0.615859	27
TANC2	salmon	-0.292612	0.356028	-0.466007	0.126774	0.819266	0.00111159	-0.85205	0.00043313	0.401612	0.195648	-0.562338	0.0570157	-0.679932	0.0149833	0.165782	0.606605	0.129826	0.687579	-0.546636	0.0659064	0.358956	0.251847	-0.477898	0.116093	-0.37723	0.226728	0.0165917	0.959184	0.0795068	0.805979	-0.290111	0.360344	0.632517	0.0273032	-0.221363	0.489298	-0.0920208	0.77608	0.116176	0.719181	-0.833715	0.000751959	-0.00884603	0.978233	-0.0935392	0.77247	0.135158	0.675354	0.176471	0.583251	0.180909	0.573659	-0.273723	0.389299	0.592712	0.042255	-0.171249	0.594616	0.108747	0.736555	-0.491649	0.104503	-0.0645873	0.841936	0.370519	0.235771	0.539904	0.0699961	-0.150391	0.640832	27
TBC1D30	salmon	-0.582602	0.0468256	-0.587619	0.0445158	0.853219	0.000417147	-0.57698	0.0495124	0.626288	0.0293417	-0.520033	0.0830774	-0.71697	0.00868515	0.519386	0.0835298	0.144379	0.654385	-0.225803	0.480398	0.123399	0.702404	-0.466931	0.125922	-0.516937	0.0852551	0.402598	0.19445	-0.14266	0.658277	-0.665483	0.0181793	0.554361	0.0614207	-0.534926	0.0731296	0.237654	0.457013	-0.139341	0.665814	-0.738949	0.00603896	-0.02921	0.928198	-0.31417	0.319976	0.292297	0.356569	0.285881	0.367706	-0.358136	0.253011	0.0549838	0.865232	0.684733	0.0140195	-0.463519	0.129087	-0.2216	0.48882	-0.336457	0.284915	0.139435	0.665599	0.0564416	0.861689	0.367793	0.239505	0.33185	0.291976	27
TEKT5	salmon	-0.417347	0.177064	-0.545951	0.0663148	0.85074	0.000451602	-0.709646	0.00973461	0.718793	0.00843763	-0.705912	0.0103046	-0.793377	0.00207215	0.360786	0.249262	0.520407	0.0828171	-0.371633	0.234256	0.434755	0.157838	-0.532763	0.0745213	-0.73897	0.00603671	0.420532	0.173441	-0.253797	0.426047	-0.586951	0.0448184	0.714704	0.00900038	-0.497821	0.0995609	0.32238	0.306795	0.0683232	0.832903	-0.671447	0.0168049	0.216325	0.499487	-0.356699	0.255059	0.212879	0.50651	0.0433048	0.893696	-0.231445	0.469197	-0.0592752	0.854809	0.55665	0.0601336	-0.396465	0.201977	-0.420635	0.173326	-0.0824089	0.799022	0.391389	0.208341	-0.0627504	0.846383	0.404803	0.191786	0.156816	0.626462	27
TMED4	salmon	-0.407566	0.18848	-0.441311	0.150956	0.780505	0.00273855	-0.607359	0.0362077	0.527237	0.0781579	-0.651241	0.0217919	-0.701641	0.0109865	0.198116	0.537079	0.179887	0.575862	-0.466822	0.126022	0.204355	0.524066	-0.442353	0.14988	-0.435669	0.156866	0.149924	0.641882	-0.0416683	0.897694	-0.385189	0.216276	0.69128	0.01278	-0.36298	0.246182	0.0179205	0.955918	0.172397	0.592111	-0.799349	0.00180892	-0.0428811	0.894731	-0.0717974	0.82452	0.23773	0.456864	0.109558	0.734654	-0.0662298	0.837962	-0.217181	0.497748	0.54081	0.0694354	-0.413576	0.181413	0.0436936	0.892746	-0.409081	0.186683	0.0890804	0.783082	0.0968492	0.764616	0.55942	0.0586007	-0.00736074	0.981887	27
TMEM248	salmon	-0.309318	0.327907	-0.360511	0.249649	0.792646	0.00210627	-0.554267	0.0614743	0.503922	0.0948327	-0.674771	0.0160729	-0.603725	0.0376463	0.0940143	0.771342	0.296076	0.350094	-0.572353	0.0518037	0.250527	0.432235	-0.207585	0.517383	-0.46886	0.124155	0.0982986	0.761183	0.00948199	0.976668	-0.275799	0.385568	0.753977	0.00461568	-0.250248	0.432765	-0.044771	0.890115	0.24363	0.445426	-0.801764	0.00171006	-0.0753705	0.815916	-0.0799755	0.804854	0.213994	0.504233	0.107519	0.739438	-0.0740791	0.819023	-0.340377	0.278984	0.630229	0.0280399	-0.416437	0.178107	0.0234086	0.942435	-0.413892	0.181046	0.0745352	0.817926	0.153393	0.634105	0.635045	0.026506	-0.155823	0.628675	27
TMEM25	salmon	-0.496285	0.100776	-0.550181	0.0638207	0.857256	0.000365445	-0.55817	0.059289	0.747924	0.00515442	-0.888574	0.000111885	-0.695487	0.0120275	0.360881	0.249128	0.441747	0.150506	-0.565349	0.055412	0.501038	0.0970483	-0.372011	0.233743	-0.698122	0.0115732	0.391387	0.208343	-0.360548	0.249597	-0.508048	0.0917216	0.799363	0.00180833	-0.671929	0.0166972	0.301333	0.341193	0.0762389	0.813827	-0.636346	0.0261025	0.133989	0.678029	-0.176094	0.584068	0.0139591	0.965656	-0.216462	0.499208	-0.311886	0.323696	0.00714265	0.982424	0.313333	0.321336	-0.490179	0.105703	-0.29582	0.350531	-0.130809	0.685318	0.403204	0.193716	-0.115788	0.720085	0.376223	0.228072	-0.0337104	0.917166	27
TMEM35A	salmon	-0.406594	0.189639	-0.603541	0.0377201	0.837407	0.000676538	-0.627451	0.0289529	0.72203	0.00801118	-0.752506	0.00474251	-0.746956	0.00524478	0.318655	0.312737	0.510676	0.0897769	-0.411168	0.184224	0.52352	0.0806705	-0.465702	0.127056	-0.749324	0.0050258	0.398492	0.199471	-0.294347	0.35305	-0.547517	0.0653838	0.724289	0.00772337	-0.52563	0.0792377	0.295462	0.351143	0.101173	0.754387	-0.681827	0.0145972	0.203036	0.526806	-0.305234	0.334667	0.166672	0.604648	-0.0210637	0.948194	-0.241529	0.449484	-0.0658783	0.838812	0.502797	0.0956927	-0.442668	0.149557	-0.377659	0.226157	-0.0773971	0.811044	0.390438	0.209546	-0.103882	0.747996	0.397064	0.201234	0.114973	0.721986	27
TMEM59L	salmon	-0.485993	0.109172	-0.510216	0.0901148	0.928508	1.30338e-05	-0.779469	0.00279855	0.510901	0.0896112	-0.601572	0.0385176	-0.686186	0.013737	0.352034	0.26177	0.126174	0.69599	-0.518477	0.0841671	0.311186	0.32484	-0.489724	0.106077	-0.44017	0.15214	0.183077	0.568995	0.0222456	0.945291	-0.469533	0.123543	0.632644	0.0272628	-0.421462	0.172393	0.0369886	0.909139	-0.0189798	0.953314	-0.82896	0.000858507	0.0509316	0.875093	-0.0189736	0.95333	0.172589	0.591692	0.305674	0.333936	-0.0209026	0.94859	-0.13977	0.664839	0.701651	0.0109849	-0.226658	0.478694	-0.0494216	0.878772	-0.511606	0.089095	0.00214311	0.994726	0.335428	0.286484	0.506379	0.0929721	-0.0190252	0.953203	27
TONSL	salmon	-0.0808144	0.802843	-0.321522	0.308158	0.741094	0.00581784	-0.575623	0.0501769	0.554079	0.0615805	-0.599118	0.0395284	-0.735225	0.00643762	0.070577	0.827463	0.288091	0.363849	-0.268477	0.398813	0.185375	0.56407	-0.259806	0.414792	-0.622674	0.0305731	0.151077	0.639293	0.00346268	0.991479	-0.411561	0.183764	0.751539	0.00482723	-0.27737	0.382757	0.0405675	0.900385	0.366483	0.241311	-0.811647	0.00134796	-0.148763	0.644493	-0.411121	0.18428	0.456856	0.135417	0.156274	0.62767	-0.168804	0.599969	-0.332983	0.29023	0.652402	0.0214795	-0.516385	0.0856477	-0.235129	0.461949	-0.21053	0.511322	0.294048	0.353561	0.0120076	0.970456	0.64742	0.0228441	0.122432	0.704645	27
TRHR2	salmon	-0.448181	0.143955	-0.288981	0.362302	0.821022	0.00106195	-0.494404	0.102277	0.668677	0.0174334	-0.775766	0.0030211	-0.621988	0.030811	0.311266	0.324709	0.387877	0.212815	-0.478073	0.11594	0.202538	0.527842	-0.278651	0.380471	-0.625443	0.0296264	0.347102	0.268976	-0.206219	0.520205	-0.485042	0.109971	0.768351	0.00350698	-0.653725	0.0211272	0.237526	0.457261	0.110809	0.731721	-0.559026	0.0588173	0.0204789	0.949631	-0.101307	0.754071	0.168554	0.600516	-0.0249291	0.938702	-0.407314	0.188781	-0.0795836	0.805794	0.438759	0.153612	-0.473386	0.120074	-0.340412	0.278932	-0.233479	0.465189	0.392676	0.206717	-0.0463886	0.886167	0.45779	0.134518	0.0020323	0.994999	27
TRIM66	salmon	-0.335392	0.286539	-0.409144	0.186608	0.876903	0.000180404	-0.757678	0.00430792	0.571713	0.0521265	-0.670601	0.0169952	-0.798143	0.00185985	0.141971	0.659839	0.2582	0.417785	-0.41946	0.174656	0.179175	0.577399	-0.5396	0.0701844	-0.528269	0.0774697	0.119731	0.710909	0.0355007	0.912782	-0.415242	0.179483	0.79351	0.00206601	-0.368633	0.23835	-0.0231509	0.943068	0.280569	0.377062	-0.865966	0.000270865	-0.109599	0.734556	-0.167122	0.60366	0.394893	0.203936	0.19299	0.547873	-0.050555	0.87601	-0.346708	0.269557	0.704213	0.0105721	-0.481961	0.112584	-0.0438197	0.892438	-0.444785	0.147388	0.167427	0.602989	0.130758	0.685436	0.690197	0.0129793	0.0496143	0.878302	27
TRMT12	salmon	-0.351759	0.262169	-0.434985	0.157592	0.879204	0.000164821	-0.809218	0.0014309	0.51306	0.0880363	-0.602316	0.0382148	-0.756075	0.00443924	0.260368	0.413746	0.148666	0.644712	-0.437941	0.154469	0.206469	0.519688	-0.467133	0.125736	-0.508017	0.0917446	0.150673	0.640201	0.0062716	0.984567	-0.450081	0.142056	0.678301	0.0153217	-0.445231	0.146935	0.0170555	0.958044	0.0918872	0.776398	-0.813321	0.001293	-0.0841812	0.79478	-0.203142	0.526586	0.260971	0.412626	0.225683	0.480638	-0.120828	0.708362	-0.211364	0.50961	0.636536	0.0260438	-0.315945	0.3171	-0.0727425	0.822242	-0.484224	0.11066	0.0830363	0.79752	0.253446	0.426709	0.540245	0.0697845	0.0325435	0.920025	27
TRPC5	salmon	-0.506822	0.0926388	-0.498104	0.0993384	0.856639	0.000373001	-0.538774	0.0706993	0.659892	0.0195405	-0.682577	0.0144465	-0.733288	0.00665273	0.350136	0.264529	0.235183	0.461844	-0.36196	0.247611	0.168381	0.600895	-0.421862	0.171944	-0.565761	0.0551953	0.324782	0.302998	-0.141959	0.659865	-0.562717	0.056812	0.712288	0.00934578	-0.544167	0.0673868	0.169441	0.598571	0.0829065	0.797831	-0.774489	0.00310089	-0.0470618	0.884525	-0.189992	0.554227	0.306018	0.333364	0.152605	0.635869	-0.316739	0.315818	-0.095615	0.767542	0.615346	0.0331842	-0.547276	0.0655264	-0.174043	0.588524	-0.335581	0.28625	0.229945	0.472163	-0.0162397	0.960049	0.511129	0.0894445	0.178018	0.5799	27
TRPM2	salmon	-0.610682	0.0349269	-0.445462	0.1467	0.878455	0.000169773	-0.70379	0.0106393	0.782698	0.00261484	-0.811388	0.00135663	-0.845217	0.000536298	0.404608	0.192021	0.603667	0.0376697	-0.510176	0.0901448	0.185934	0.562875	-0.514124	0.087267	-0.697608	0.0116609	0.469135	0.123905	-0.311385	0.324516	-0.566694	0.0547057	0.830285	0.00082771	-0.55207	0.0627282	0.34573	0.271001	0.0360272	0.911493	-0.643465	0.0239717	0.118063	0.714788	-0.349065	0.266094	0.168396	0.600863	-0.0963895	0.765705	-0.396878	0.201465	-0.0725166	0.822787	0.500659	0.0973423	-0.519964	0.0831257	-0.285868	0.367729	-0.199258	0.534688	0.363286	0.245755	-0.12837	0.690928	0.454261	0.137935	0.0741908	0.818754	27
TSPYL1	salmon	-0.541832	0.0688076	-0.557386	0.0597236	0.850928	0.000448908	-0.6243	0.0300145	0.612087	0.0343951	-0.458016	0.1343	-0.778933	0.00282995	0.529255	0.0768161	0.168546	0.600533	-0.22073	0.490573	0.0404636	0.900639	-0.407204	0.188911	-0.498958	0.0986683	0.410133	0.185441	-0.0745688	0.817844	-0.674344	0.0161658	0.562688	0.0568278	-0.331412	0.292652	0.240278	0.451907	-0.141529	0.660842	-0.836738	0.000689756	-0.0333042	0.918162	-0.472252	0.121088	0.350532	0.263952	0.365794	0.242265	-0.307793	0.330422	0.0120364	0.970385	0.809608	0.00141732	-0.43272	0.160013	-0.197467	0.538441	-0.322055	0.307312	0.0621718	0.847785	0.111552	0.729982	0.428374	0.164723	0.336768	0.284443	27
TSPYL4	salmon	-0.592772	0.0422289	-0.588892	0.0439431	0.935315	7.99596e-06	-0.647156	0.0229181	0.761873	0.00397817	-0.70971	0.00972509	-0.874102	0.000200895	0.511861	0.0889085	0.294822	0.352236	-0.361855	0.247759	0.149642	0.642516	-0.453877	0.138311	-0.642997	0.0241077	0.458985	0.133373	-0.219032	0.494	-0.696596	0.0118347	0.756303	0.00442036	-0.536571	0.0720836	0.301904	0.340233	-0.0308317	0.924221	-0.853617	0.000411808	-0.0219645	0.945981	-0.439709	0.15262	0.294578	0.352655	0.127071	0.693921	-0.398871	0.199004	0.00513567	0.987362	0.664154	0.0184964	-0.57833	0.0488575	-0.243851	0.445003	-0.278156	0.381352	0.242974	0.446693	-0.0340664	0.916294	0.479808	0.114435	0.257458	0.419172	27
TTC3	salmon	-0.789452	0.00226046	-0.656043	0.0205201	0.920807	2.14528e-05	-0.619549	0.031668	0.712292	0.00934511	-0.682225	0.0145172	-0.750808	0.00489214	0.661015	0.0192615	0.275657	0.385822	-0.489502	0.106259	0.261846	0.411004	-0.458458	0.133877	-0.571631	0.052168	0.540912	0.069373	-0.310791	0.325488	-0.703468	0.0106908	0.596552	0.0406049	-0.641291	0.0246085	0.382857	0.219309	-0.292279	0.3566	-0.712988	0.00924468	0.199303	0.534593	-0.204524	0.523716	0.0401893	0.901309	0.141792	0.660245	-0.423435	0.170182	0.188897	0.556555	0.550331	0.0637337	-0.3407	0.278499	-0.227121	0.47777	-0.320526	0.309744	0.128964	0.68956	0.0502699	0.876705	0.265877	0.403571	0.162159	0.614602	27
UBE2QL1	salmon	-0.380247	0.222732	-0.367827	0.239458	0.841564	0.000598755	-0.559485	0.058565	0.634929	0.0265422	-0.818294	0.0011398	-0.651499	0.0217223	0.22074	0.490552	0.327327	0.299003	-0.540194	0.0698162	0.372189	0.233502	-0.361179	0.248709	-0.627598	0.0289041	0.251621	0.430161	-0.1692	0.599101	-0.438728	0.153643	0.779347	0.00280567	-0.64256	0.0242354	0.149109	0.643714	0.203733	0.525357	-0.655895	0.0205586	0.074837	0.817199	0.0240012	0.94098	0.158258	0.623253	-0.00614527	0.984878	-0.238089	0.456164	-0.149767	0.642236	0.42265	0.171059	-0.407815	0.188185	-0.259609	0.415157	-0.275814	0.385542	0.356024	0.256024	0.0106987	0.973675	0.507347	0.0922452	-0.0660399	0.838421	27
USP47	salmon	-0.565178	0.0555023	-0.384865	0.216697	0.815804	0.00121465	-0.487807	0.10766	0.532149	0.0749193	-0.512249	0.0886256	-0.592335	0.0424197	0.513261	0.0878904	0.0107333	0.97359	-0.351308	0.262824	-0.0605908	0.851617	-0.196356	0.540774	-0.377682	0.226127	0.323358	0.305246	-0.0695515	0.829937	-0.555395	0.0608369	0.561278	0.057588	-0.50808	0.0916981	0.16322	0.612256	-0.178031	0.579871	-0.690158	0.0129863	-0.184245	0.566491	-0.241004	0.450501	0.186703	0.561232	0.231407	0.469273	-0.42064	0.173319	0.0566518	0.861178	0.60049	0.0389611	-0.417093	0.177355	-0.100665	0.755586	-0.4569	0.135375	0.0279085	0.93139	0.179599	0.576484	0.380666	0.22218	0.144631	0.653815	27
UXS1	salmon	-0.42357	0.170031	-0.464499	0.128173	0.819791	0.00109655	-0.805348	0.00157109	0.448126	0.144009	-0.542197	0.0685837	-0.657664	0.0201034	0.307767	0.330465	0.171669	0.5937	-0.5155	0.0862791	0.243665	0.44536	-0.421876	0.171928	-0.394433	0.204511	0.143759	0.655788	-0.02011	0.950537	-0.364242	0.244421	0.594837	0.0413362	-0.325069	0.302545	0.0220622	0.945741	-0.049488	0.87861	-0.727606	0.0073147	-0.0328299	0.919324	-0.19741	0.538561	0.0773099	0.811253	0.135029	0.67565	-0.0394809	0.903042	-0.143211	0.657028	0.558193	0.0592761	-0.212701	0.506872	0.0393352	0.903398	-0.477745	0.116227	-0.0474279	0.883632	0.313655	0.320812	0.424648	0.16883	-0.0791844	0.806752	27
VGF	salmon	-0.29496	0.352	-0.278071	0.381505	0.748427	0.0051079	-0.442443	0.149788	0.697832	0.0116226	-0.817604	0.00116019	-0.664525	0.0184075	0.221144	0.489739	0.412034	0.18321	-0.392319	0.207166	0.265389	0.404467	-0.273281	0.390097	-0.719884	0.0082921	0.342743	0.275439	-0.270554	0.395033	-0.486947	0.108376	0.798778	0.0018329	-0.693493	0.0123799	0.267297	0.400969	0.253029	0.427497	-0.541317	0.0691236	0.0100256	0.975331	-0.196838	0.539762	0.222001	0.488015	-0.140354	0.663511	-0.431914	0.16088	-0.0939001	0.771613	0.310168	0.32651	-0.543315	0.0679028	-0.42899	0.16405	-0.0834103	0.796625	0.545836	0.0663838	-0.193779	0.546205	0.456922	0.135353	0.056602	0.861299	27
WDR35	salmon	-0.500911	0.097147	-0.454103	0.13809	0.855558	0.000386547	-0.782694	0.00261509	0.476103	0.117666	-0.424715	0.168756	-0.67066	0.0169818	0.391522	0.208173	0.190457	0.553239	-0.329406	0.295761	0.147215	0.64798	-0.562695	0.0568242	-0.416458	0.178084	0.243825	0.445053	0.0513113	0.874168	-0.513338	0.0878347	0.513207	0.0879295	-0.344787	0.272398	0.0891518	0.782911	-0.103684	0.748462	-0.713738	0.00913722	0.0688674	0.831589	-0.138737	0.66719	0.275394	0.386295	0.436918	0.155546	-0.0800321	0.804718	-0.119041	0.712513	0.800562	0.00175871	-0.19795	0.537428	-0.138675	0.66733	-0.464751	0.127938	0.000691665	0.998298	0.307067	0.331624	0.440313	0.151991	0.150266	0.641114	27
YWHAH	salmon	-0.414816	0.179976	-0.480653	0.113707	0.805758	0.00155572	-0.646988	0.0229653	0.553926	0.0616678	-0.428498	0.164588	-0.796812	0.0019174	0.456718	0.13555	0.113318	0.725851	-0.209592	0.513248	0.0131063	0.967754	-0.359801	0.250651	-0.500289	0.09763	0.351299	0.262836	-0.028136	0.930832	-0.639787	0.0250562	0.546909	0.0657445	-0.295462	0.351143	0.197687	0.537979	-0.0751693	0.8164	-0.854177	0.000404394	-0.0542697	0.866969	-0.494082	0.102535	0.380954	0.221801	0.391438	0.208279	-0.284341	0.370406	-0.0370922	0.908886	0.775296	0.00305025	-0.362698	0.246577	-0.192137	0.549678	-0.326206	0.300758	0.0530168	0.870017	0.148903	0.644177	0.452034	0.140121	0.309807	0.327103	27
ZAN	salmon	-0.483536	0.111243	-0.656539	0.020392	0.834809	0.000728979	-0.748978	0.00505735	0.620089	0.0314768	-0.684837	0.0139993	-0.756671	0.00439008	0.306707	0.332221	0.39417	0.204839	-0.492315	0.103961	0.435696	0.156837	-0.53773	0.071353	-0.572516	0.0517217	0.275136	0.386757	-0.213429	0.505385	-0.442557	0.14967	0.685404	0.0138886	-0.389945	0.210173	0.152777	0.635484	0.0289469	0.928843	-0.752151	0.00477346	0.0920401	0.776034	-0.291403	0.35811	0.0947446	0.769608	-0.0258387	0.936469	-0.096937	0.764408	-0.117769	0.715471	0.511041	0.089509	-0.396378	0.202085	-0.0630457	0.845668	-0.282037	0.374464	0.136096	0.67321	0.0448169	0.890003	0.411415	0.183935	0.0216102	0.946852	27
ZNF106	salmon	-0.442374	0.149858	-0.379267	0.224026	0.890574	0.000102555	-0.628763	0.028519	0.660175	0.01947	-0.69871	0.0114737	-0.812513	0.00131931	0.35414	0.258727	0.173379	0.589971	-0.36197	0.247597	0.0287162	0.929409	-0.393545	0.205623	-0.581536	0.0473266	0.301511	0.340894	-0.0921898	0.775678	-0.587001	0.0447961	0.776097	0.00300066	-0.58166	0.0472685	0.156644	0.626846	0.120038	0.710195	-0.811548	0.00135125	-0.15873	0.622205	-0.286492	0.366638	0.364496	0.244067	0.157139	0.625743	-0.374786	0.229997	-0.122636	0.704171	0.612795	0.0341294	-0.551927	0.0628107	-0.19591	0.541714	-0.387675	0.213074	0.254603	0.424529	0.0378429	0.907049	0.574099	0.0509304	0.1727	0.59145	27
ZNF451	salmon	-0.511358	0.0892764	-0.691648	0.0127128	0.767286	0.00358138	-0.464594	0.128084	0.735181	0.00644249	-0.627775	0.0288456	-0.763322	0.00386886	0.504362	0.0944977	0.298786	0.345491	-0.225134	0.481734	0.282212	0.374156	-0.374575	0.23028	-0.617209	0.0325057	0.486332	0.108889	-0.328479	0.297203	-0.659525	0.0196325	0.634932	0.0265413	-0.441001	0.151277	0.366529	0.241249	-0.060236	0.852478	-0.744551	0.00547452	0.010812	0.973396	-0.569077	0.0534703	0.208571	0.515349	-0.0330013	0.918904	-0.364006	0.244749	0.122443	0.704619	0.494668	0.102066	-0.61479	0.0333885	-0.267369	0.400837	-0.0437861	0.89252	0.282112	0.374333	-0.18903	0.556271	0.315091	0.318481	0.32554	0.301805	27
ZNF23	salmon	-0.641225	0.0246281	-0.641062	0.0246761	0.914516	3.1101e-05	-0.695786	0.0119753	0.821327	0.00105349	-0.83754	0.000673927	-0.874561	0.000197416	0.539448	0.0702792	0.484883	0.110104	-0.490699	0.105278	0.389715	0.210466	-0.528521	0.0773021	-0.773316	0.00317558	0.557668	0.0595669	-0.428533	0.164549	-0.694603	0.0121829	0.752002	0.00478649	-0.717411	0.00862484	0.443421	0.148783	-0.0876469	0.7865	-0.68783	0.0134227	0.221654	0.488713	-0.363799	0.245038	0.0746118	0.817741	-0.0912201	0.777985	-0.453344	0.138832	0.11081	0.731719	0.41067	0.184809	-0.45162	0.140529	-0.37159	0.234314	-0.139888	0.66457	0.38054	0.222345	-0.136236	0.672892	0.312065	0.323403	0.153653	0.633522	27
ZNF618	salmon	-0.550531	0.0636171	-0.683537	0.0142553	0.851775	0.000436954	-0.759801	0.00413858	0.795822	0.00196107	-0.670029	0.0171246	-0.872255	0.000215375	0.49418	0.102457	0.559543	0.0585333	-0.243402	0.445867	0.396504	0.20193	-0.723421	0.00783308	-0.732866	0.0067003	0.521598	0.0819916	-0.346453	0.269933	-0.685218	0.0139247	0.689742	0.0130636	-0.507616	0.0920438	0.424937	0.168509	-0.0433126	0.893677	-0.643353	0.0240044	0.203926	0.524957	-0.543496	0.0677929	0.22213	0.487756	-0.036554	0.910203	-0.253013	0.427527	0.0599697	0.853124	0.538817	0.0706724	-0.509387	0.0907269	-0.425058	0.168375	-0.00389589	0.990413	0.419445	0.174673	-0.173132	0.590508	0.316788	0.315739	0.32837	0.297373	27
ZNF711	salmon	-0.664668	0.0183733	-0.465138	0.127579	0.878806	0.000167435	-0.739366	0.00599543	0.599354	0.0394303	-0.669196	0.0173144	-0.68352	0.0142585	0.482697	0.111956	0.30132	0.341214	-0.543582	0.0677405	0.267604	0.400408	-0.564348	0.0559414	-0.505158	0.093893	0.36927	0.237477	-0.190889	0.552322	-0.537974	0.0712	0.607411	0.0361873	-0.627381	0.0289762	0.24679	0.439358	-0.160469	0.618345	-0.588719	0.0440207	0.206387	0.519856	0.00258107	0.993648	0.0286452	0.929583	0.11941	0.711654	-0.236656	0.458961	0.0367639	0.909689	0.480394	0.113929	-0.204099	0.524596	-0.190108	0.55398	-0.388741	0.211708	0.14958	0.642655	0.158558	0.622586	0.322528	0.306561	0.00190576	0.99531	27
4930500M09RIK	skyblue	-0.621614	0.0309413	-0.573558	0.0512001	0.517921	0.0845591	-0.395391	0.203314	0.516767	0.0853761	-0.617642	0.0323497	-0.326626	0.3001	0.383389	0.218614	0.555623	0.0607084	-0.541899	0.0687662	0.684992	0.0139689	-0.467663	0.12525	-0.425809	0.167543	0.402286	0.194828	-0.47239	0.120964	-0.292843	0.35563	0.380749	0.222071	-0.480474	0.11386	0.373027	0.232367	-0.228878	0.474278	-0.153727	0.633356	0.523096	0.0809608	0.121325	0.70721	-0.384201	0.217559	-0.349872	0.264915	-0.0691582	0.830887	0.220297	0.491447	-0.00986737	0.97572	-0.0937626	0.77194	-0.200532	0.532023	0.0595114	0.854236	0.240707	0.451077	-0.133955	0.678105	-0.0630244	0.845719	-0.159	0.621604	28
5530402G07RIK	skyblue	-0.254392	0.424925	-0.341864	0.276754	0.253996	0.425671	-0.422059	0.171722	0.171339	0.594421	-0.335641	0.286158	-0.195964	0.5416	0.175034	0.586369	0.191774	0.550446	-0.363964	0.244808	0.676004	0.0158076	-0.532485	0.0747012	-0.233788	0.464581	0.14129	0.661384	-0.260157	0.414138	-0.141753	0.660333	0.0696079	0.829801	-0.414647	0.180171	0.19227	0.549397	-0.141467	0.660982	-0.00505758	0.987554	0.591095	0.0429639	0.382367	0.219948	-0.359843	0.250592	-0.152609	0.635859	0.216277	0.499583	0.184026	0.566958	-0.224911	0.48218	0.348104	0.267503	-0.156396	0.627397	0.0373035	0.908369	0.142895	0.657744	0.0705929	0.827424	-0.16978	0.59783	-0.188571	0.557249	28
7630403G23RIK	skyblue	-0.0934123	0.772772	-0.304543	0.335818	0.0926556	0.77457	-0.0515233	0.873652	0.282708	0.37328	-0.319364	0.311601	-0.0618845	0.848481	0.109697	0.734326	0.434193	0.158436	-0.103837	0.748103	0.70311	0.0107483	-0.272183	0.392081	-0.413288	0.181748	0.290176	0.360231	-0.425779	0.167577	-0.17137	0.594353	0.0744314	0.818175	-0.407898	0.188086	0.359909	0.250499	-0.0235566	0.942071	0.188854	0.556645	0.555034	0.0610404	0.108001	0.738307	-0.251892	0.429647	-0.316469	0.316254	-0.0485466	0.880904	0.229787	0.472476	-0.281552	0.375322	0.0618207	0.848636	-0.487139	0.108216	0.435439	0.15711	0.46591	0.126863	-0.311271	0.324702	-0.246026	0.440822	0.0110167	0.972893	28
A330043C09RIK	skyblue	-0.314835	0.318896	-0.509403	0.090715	0.464587	0.128091	-0.198574	0.536119	0.587674	0.0444909	-0.635046	0.0265058	-0.498349	0.0991459	0.245169	0.442467	0.349785	0.265043	-0.195992	0.541541	0.566738	0.054683	-0.428404	0.16469	-0.647656	0.0227783	0.420389	0.173603	-0.453458	0.138721	-0.491245	0.104832	0.42037	0.173625	-0.695401	0.0120426	0.388039	0.212607	0.10328	0.749414	-0.317643	0.314362	0.381887	0.220577	0.00821006	0.979797	0.0548347	0.865595	-0.155506	0.629382	-0.308491	0.32927	0.154044	0.632649	0.0211856	0.947895	-0.314851	0.31887	-0.455007	0.137209	0.18242	0.570406	0.531089	0.0756102	-0.383357	0.218656	0.0909362	0.778661	0.207932	0.516668	28
AMY1	skyblue	-0.457003	0.135275	-0.7413	0.00579692	0.113793	0.724742	-0.188079	0.558296	0.216976	0.498164	-0.0653796	0.840018	-0.108382	0.737412	0.536317	0.0722443	0.186447	0.561779	-0.0430747	0.894258	0.745159	0.00541575	-0.446991	0.145152	-0.230744	0.470581	0.458729	0.133617	-0.528523	0.0773005	-0.361777	0.247868	-0.27184	0.392702	-0.336499	0.284851	0.487277	0.108101	-0.609365	0.0354303	0.107789	0.738805	0.698221	0.0115564	-0.0636425	0.844222	-0.490022	0.105832	-0.142207	0.659303	-0.0267141	0.934321	0.611267	0.0347045	-0.238211	0.455926	0.301919	0.340208	-0.272518	0.391474	0.317591	0.314447	0.0448129	0.890013	-0.126994	0.6941	-0.600851	0.0388125	0.201874	0.529224	28
ATP5F1E	skyblue	-0.227325	0.477365	-0.553024	0.0621816	0.0342415	0.915865	-0.258029	0.418105	0.230804	0.470462	-0.285716	0.367995	-0.135751	0.673999	0.181299	0.572818	0.465894	0.126879	-0.229581	0.472885	0.921624	2.0398e-05	-0.541154	0.0692235	-0.280938	0.376409	0.273498	0.389705	-0.516988	0.0852188	-0.0990711	0.759355	-0.0282775	0.930485	-0.198107	0.537098	0.380893	0.221882	-0.187823	0.558842	0.165129	0.608044	0.764434	0.00378655	0.0733936	0.820674	-0.518159	0.0843911	-0.501031	0.0970538	0.283193	0.372426	0.330849	0.293523	-0.454866	0.137345	0.257691	0.418736	-0.217026	0.498063	0.473042	0.120381	0.254821	0.424119	-0.256901	0.420213	-0.407021	0.18913	-0.104516	0.746503	28
ATP5ME	skyblue	-0.16308	0.612564	-0.507314	0.0922704	0.169719	0.597962	-0.364444	0.244139	0.23988	0.452679	-0.366827	0.240836	-0.18317	0.568796	0.0989144	0.759725	0.440255	0.152052	-0.340258	0.279163	0.903107	5.70496e-05	-0.477351	0.116571	-0.302568	0.339119	0.16405	0.610423	-0.388565	0.211933	-0.0543913	0.866673	0.12573	0.697015	-0.171034	0.595086	0.24597	0.440929	-0.064001	0.843354	0.00242517	0.994032	0.616907	0.0326151	0.0825078	0.798785	-0.436817	0.155652	-0.437535	0.154896	0.333132	0.290001	0.161713	0.615588	-0.292708	0.355862	0.190594	0.552947	-0.152533	0.63603	0.313994	0.32026	0.215839	0.500474	-0.120155	0.709925	-0.208338	0.51583	-0.208834	0.514808	28
ATP5MGL	skyblue	-0.635604	0.026332	-0.892199	9.54321e-05	0.470176	0.122959	-0.549427	0.0642603	0.504327	0.0945241	-0.473993	0.119533	-0.473631	0.119855	0.568688	0.0536707	0.468871	0.124145	-0.403788	0.193009	0.912895	3.40689e-05	-0.683587	0.0142454	-0.453892	0.138296	0.520382	0.0828347	-0.585618	0.0454271	-0.453863	0.138325	0.167251	0.603375	-0.388771	0.21167	0.522771	0.0811836	-0.447997	0.144139	-0.239128	0.454141	0.762231	0.003951	-0.124478	0.699908	-0.46945	0.123618	-0.290112	0.360341	0.0661347	0.838192	0.448199	0.143937	-0.0676173	0.834608	0.11862	0.713491	-0.2302	0.471658	0.222252	0.48751	0.142875	0.657789	-0.122387	0.704749	-0.295567	0.350964	0.0337831	0.916988	28
ATP5MPL	skyblue	-0.500295	0.0976254	-0.692473	0.0125632	0.243836	0.445031	-0.250331	0.432608	0.558201	0.0592718	-0.583686	0.0463196	-0.341456	0.277364	0.4309	0.161975	0.682484	0.0144651	-0.347862	0.267858	0.931186	1.08186e-05	-0.525616	0.079247	-0.559604	0.0584998	0.58886	0.0439574	-0.799474	0.00180367	-0.362562	0.246767	0.20255	0.527816	-0.523696	0.0805501	0.663222	0.0187212	-0.280323	0.377498	0.0869299	0.788212	0.810735	0.00137866	-0.113997	0.724266	-0.548107	0.0650352	-0.673009	0.0164579	-0.126498	0.695242	0.498165	0.0992901	-0.461554	0.130934	-0.0050111	0.987668	-0.435256	0.157305	0.557084	0.0598915	0.484879	0.110108	-0.49171	0.104454	-0.41048	0.185033	-0.00674973	0.98339	28
B230303O12RIK	skyblue	-0.672355	0.0166027	-0.609014	0.0355654	0.308495	0.329264	-0.230082	0.471893	0.471734	0.121553	-0.531794	0.0751501	-0.232739	0.466645	0.475049	0.118597	0.538353	0.070962	-0.439443	0.152896	0.729588	0.00707844	-0.475864	0.117877	-0.413264	0.181776	0.531958	0.0750433	-0.686597	0.0136579	-0.325992	0.301095	0.147872	0.6465	-0.61851	0.0320378	0.545227	0.0667482	-0.40803	0.187929	0.108934	0.736117	0.710175	0.00965582	0.152802	0.635427	-0.567312	0.0543838	-0.48458	0.11036	-0.216025	0.500096	0.472528	0.12084	-0.347359	0.268599	0.0515544	0.873576	-0.280681	0.376864	0.243911	0.444886	0.291114	0.35861	-0.308279	0.329621	-0.384706	0.216902	-0.0749523	0.816922	28
BRCC3	skyblue	-0.40484	0.191741	-0.70989	0.00969824	0.189021	0.556291	-0.18088	0.573722	0.45084	0.141301	-0.400542	0.196954	-0.218059	0.495969	0.440377	0.151925	0.528302	0.0774475	-0.179235	0.57727	0.952743	1.71412e-06	-0.470675	0.122508	-0.493112	0.103317	0.545111	0.0668177	-0.706624	0.010194	-0.371112	0.234964	0.0349103	0.914227	-0.478447	0.115615	0.616919	0.0326107	-0.347338	0.268628	0.124916	0.698897	0.787941	0.00233636	-0.103146	0.749731	-0.497702	0.0996549	-0.485156	0.109875	-0.0807925	0.802895	0.540203	0.0698109	-0.378563	0.224957	0.0820956	0.799772	-0.490888	0.105123	0.562677	0.0568336	0.4217	0.172125	-0.397729	0.200411	-0.483398	0.11136	0.100707	0.755488	28
CFAP94	skyblue	-0.32545	0.301947	-0.572741	0.0516089	0.211004	0.510349	-0.258075	0.418019	0.414366	0.180496	-0.41102	0.184399	-0.316637	0.315982	0.373152	0.232198	0.490444	0.105486	-0.303508	0.337546	0.707976	0.0099865	-0.268609	0.398572	-0.421952	0.171842	0.447871	0.144266	-0.579779	0.0481615	-0.282844	0.373041	0.169614	0.598192	-0.22838	0.475266	0.504559	0.0943478	-0.261928	0.410851	-0.0653735	0.840033	0.564229	0.0560048	-0.31831	0.31329	-0.443764	0.148432	-0.505473	0.0936547	-0.0644424	0.842286	0.383701	0.218208	-0.280693	0.376843	0.0221072	0.945631	-0.280639	0.376938	0.429564	0.163425	0.261235	0.412137	-0.283952	0.371089	-0.293972	0.353693	-0.03917	0.903802	28
CASS4	skyblue	-0.516102	0.0858492	-0.330712	0.293735	0.211737	0.508845	-0.014332	0.964739	0.274784	0.387391	-0.453969	0.13822	0.0563059	0.862019	0.334708	0.287584	0.341153	0.27782	-0.548934	0.0645494	0.617155	0.0325253	-0.088395	0.784716	-0.167615	0.602577	0.317138	0.315176	-0.462735	0.129822	-0.0899174	0.781087	0.120292	0.709606	-0.414172	0.180721	0.343746	0.273945	-0.333382	0.289616	0.155197	0.630073	0.545137	0.0668027	0.391332	0.208413	-0.637821	0.0256502	-0.453408	0.13877	-0.0703297	0.828059	0.373702	0.231455	-0.354223	0.258608	0.137127	0.670858	-0.122694	0.704036	0.142287	0.659121	0.135464	0.674656	-0.103857	0.748055	-0.295541	0.351008	-0.349152	0.265967	28
CCDC47	skyblue	-0.430063	0.162882	-0.669991	0.0171331	0.495898	0.101083	-0.493216	0.103233	0.560394	0.0580681	-0.563256	0.0565236	-0.496254	0.100801	0.282506	0.373636	0.69693	0.0117771	-0.380776	0.222035	0.755983	0.00444687	-0.541267	0.0691539	-0.591611	0.0427369	0.421362	0.172506	-0.471859	0.121441	-0.346123	0.27042	0.405021	0.191524	-0.309909	0.326936	0.393713	0.205412	-0.0832685	0.796964	-0.284934	0.369365	0.550752	0.0634893	-0.208803	0.514872	-0.186024	0.562682	-0.279071	0.379723	-0.0288589	0.929059	0.100813	0.755236	0.131525	0.683676	-0.154785	0.630992	-0.307115	0.331544	0.210262	0.511873	0.318223	0.313431	-0.233602	0.464947	0.0104612	0.974259	0.0105627	0.97401	28
CENPN	skyblue	-0.202675	0.527557	-0.563584	0.056348	0.021953	0.94601	-0.118505	0.713759	0.170132	0.597059	-0.153091	0.63478	-0.0860027	0.790426	0.172718	0.591411	0.28053	0.377131	-0.0972611	0.76364	0.651317	0.0217713	-0.295085	0.351787	-0.224125	0.483754	0.226667	0.478674	-0.439263	0.153085	-0.101787	0.752937	-0.0814566	0.801303	-0.17219	0.592563	0.26128	0.412052	-0.228598	0.474833	0.0719416	0.824172	0.42625	0.167057	-0.110788	0.73177	-0.375222	0.229412	-0.347296	0.268691	0.0425495	0.895541	0.278767	0.380265	-0.29259	0.356065	0.0744868	0.818042	-0.085859	0.790769	0.285929	0.367623	0.0926775	0.774518	-0.224882	0.482238	-0.361007	0.24895	0.0320888	0.92114	28
CLDN10	skyblue	-0.509988	0.0902833	-0.596097	0.0407978	0.163688	0.611223	-0.297976	0.346864	0.300501	0.342594	-0.302812	0.338711	-0.168494	0.600648	0.482267	0.112323	0.402863	0.194129	-0.336296	0.285161	0.808685	0.00144962	-0.50856	0.0913409	-0.225732	0.48054	0.438048	0.154357	-0.556705	0.0601026	-0.25287	0.427797	-0.0387297	0.904879	-0.269171	0.397549	0.518165	0.0843867	-0.478067	0.115946	0.124376	0.700145	0.811826	0.00134201	0.0640172	0.843315	-0.635189	0.026461	-0.432256	0.160512	0.155827	0.628668	0.537444	0.071533	-0.380276	0.222694	0.313798	0.320579	-0.221522	0.488979	0.381481	0.221109	0.144316	0.654528	-0.146622	0.649316	-0.482367	0.112238	-0.10131	0.754062	28
CLEC18A	skyblue	-0.114281	0.723602	-0.254948	0.42388	-0.0195823	0.951834	-0.0408806	0.899619	0.161832	0.615325	-0.379343	0.223925	0.0365445	0.910226	-0.026064	0.935916	0.413979	0.180945	-0.338787	0.281382	0.776949	0.00294855	-0.272985	0.390632	-0.248433	0.43622	0.138062	0.668726	-0.44051	0.151786	0.0637633	0.84393	0.0557807	0.863295	-0.333616	0.289257	0.238315	0.455724	0.0139881	0.965585	0.2697	0.396585	0.608839	0.0356329	0.378628	0.224871	-0.493492	0.103011	-0.540424	0.0696741	0.146986	0.648496	0.175948	0.584385	-0.550991	0.0633508	0.198388	0.53651	-0.187912	0.558653	0.351984	0.261843	0.32371	0.30469	-0.266985	0.40154	-0.282822	0.373079	-0.293401	0.354672	28
CNBP	skyblue	-0.588566	0.044089	-0.780377	0.00274591	0.309636	0.327384	-0.263937	0.407139	0.464495	0.128177	-0.328846	0.296633	-0.280886	0.376501	0.54396	0.0675118	0.527523	0.0779665	-0.20893	0.514611	0.795685	0.00196717	-0.510311	0.0900454	-0.418652	0.175574	0.577024	0.0494908	-0.595089	0.0412282	-0.43155	0.161273	0.0431211	0.894144	-0.324723	0.30309	0.577276	0.0493681	-0.465357	0.127375	-0.0401501	0.901405	0.748921	0.00506253	-0.144417	0.654298	-0.405698	0.190711	-0.248921	0.43529	-0.0653864	0.840002	0.489991	0.105858	-0.0571599	0.859944	0.053586	0.868632	-0.364758	0.243702	0.376361	0.227887	0.217732	0.496632	-0.263137	0.408617	-0.381448	0.221152	0.154015	0.632713	28
COMMD6	skyblue	-0.428491	0.164595	-0.453442	0.138736	0.232532	0.467052	-0.353388	0.259811	0.353687	0.25938	-0.464271	0.128385	-0.266835	0.401815	0.308095	0.329924	0.502159	0.0961835	-0.450745	0.141396	0.74828	0.00512143	-0.516168	0.0858019	-0.312902	0.322037	0.357625	0.253738	-0.493895	0.102686	-0.19457	0.544535	0.16988	0.59761	-0.30037	0.342814	0.429114	0.163915	-0.219945	0.492156	0.0316686	0.92217	0.743752	0.00555242	0.148405	0.645299	-0.505876	0.093351	-0.459219	0.13315	0.155891	0.628524	0.317483	0.31462	-0.329942	0.294928	0.208788	0.514903	-0.206684	0.519244	0.305498	0.334228	0.246912	0.439126	-0.177002	0.582101	-0.250966	0.431402	-0.206654	0.519304	28
COX6B1	skyblue	-0.439878	0.152443	-0.669715	0.017196	0.388672	0.211796	-0.396698	0.201688	0.557335	0.0597519	-0.638369	0.0254833	-0.474315	0.119247	0.363562	0.245369	0.561546	0.0574428	-0.409798	0.185837	0.889407	0.000107924	-0.579364	0.0483601	-0.577729	0.0491484	0.483393	0.111364	-0.631688	0.0275685	-0.389635	0.210568	0.319462	0.311445	-0.514514	0.0869864	0.527069	0.0782703	-0.140827	0.662435	-0.158942	0.621734	0.723533	0.00781875	-0.0430688	0.894272	-0.380003	0.223054	-0.473712	0.119783	-0.032508	0.920112	0.334212	0.288344	-0.256225	0.421481	-0.0116371	0.971367	-0.364894	0.243514	0.363647	0.245251	0.424265	0.169256	-0.334482	0.287931	-0.183844	0.56735	-0.0293267	0.927911	28
COX6C	skyblue	-0.475948	0.117803	-0.745947	0.00534023	0.349445	0.265538	-0.355869	0.256245	0.590771	0.0431069	-0.628701	0.0285396	-0.462432	0.130107	0.384347	0.217369	0.709785	0.00971376	-0.438304	0.154088	0.900401	6.5167e-05	-0.472514	0.120853	-0.581245	0.0474644	0.536012	0.072438	-0.710586	0.00959485	-0.347511	0.268375	0.335528	0.286331	-0.345851	0.270823	0.574137	0.0509116	-0.195182	0.543247	-0.155253	0.629947	0.705049	0.0104397	-0.262051	0.410625	-0.457091	0.13519	-0.611409	0.0346508	-0.0597852	0.853571	0.346308	0.270147	-0.255248	0.423316	-0.0959867	0.766661	-0.30793	0.330196	0.452896	0.139272	0.376969	0.227076	-0.410281	0.185267	-0.224623	0.482755	-0.0556475	0.863619	28
COX7A2	skyblue	-0.43852	0.153862	-0.718237	0.00851257	0.287964	0.36407	-0.275521	0.386067	0.596722	0.040533	-0.612115	0.0343844	-0.382084	0.220319	0.368981	0.237873	0.715941	0.00882733	-0.302218	0.339706	0.951754	1.89804e-06	-0.551444	0.0630887	-0.614947	0.0333308	0.555805	0.0606067	-0.767018	0.00360033	-0.365775	0.242292	0.278638	0.380495	-0.510941	0.0895817	0.620367	0.0313786	-0.174525	0.587476	0.0198869	0.951085	0.73197	0.0068021	-0.183784	0.567479	-0.443071	0.149142	-0.66202	0.019014	-0.107872	0.73861	0.410862	0.184584	-0.373903	0.231185	-0.121683	0.706379	-0.458813	0.133537	0.560878	0.057805	0.540939	0.069356	-0.519688	0.0833185	-0.317405	0.314745	0.0390627	0.904064	28
COX8C	skyblue	-0.297455	0.347748	-0.437472	0.154962	-0.00592762	0.985413	-0.131555	0.683606	0.149875	0.641993	-0.250459	0.432364	-0.0885825	0.784269	0.281843	0.374807	0.226065	0.479875	-0.34082	0.278318	0.677483	0.0154934	-0.263481	0.407981	-0.122547	0.704376	0.271238	0.393792	-0.477933	0.116063	-0.0889232	0.783456	-0.0804325	0.803758	-0.160975	0.617223	0.363494	0.245464	-0.321118	0.308802	0.107662	0.739103	0.649846	0.0221718	0.106525	0.741776	-0.614864	0.0333612	-0.470475	0.122688	0.158094	0.623618	0.426558	0.166717	-0.521225	0.0822491	0.329127	0.296195	-0.039109	0.903951	0.328327	0.297441	0.0512348	0.874355	-0.14507	0.652821	-0.429416	0.163586	-0.208066	0.516391	28
EHF	skyblue	-0.146132	0.650423	-0.357793	0.253499	0.176383	0.583441	-0.204207	0.524372	0.239082	0.454231	-0.194953	0.543728	-0.0739051	0.819442	0.180858	0.573769	0.332162	0.291495	0.000586202	0.998557	0.647139	0.0229231	-0.438375	0.154014	-0.347618	0.268218	0.252047	0.429353	-0.305662	0.333955	-0.224396	0.48321	0.00742614	0.981726	-0.409051	0.186719	0.296175	0.349926	-0.123379	0.702451	0.157516	0.624903	0.492063	0.104166	0.101119	0.754513	-0.166459	0.605116	-0.113483	0.725465	0.0277361	0.931813	0.225718	0.480568	-0.0955379	0.767725	0.101509	0.753592	-0.471946	0.121362	0.297244	0.348106	0.369878	0.236646	-0.150987	0.639495	-0.238346	0.455662	0.123373	0.702466	28
ELP5	skyblue	-0.273839	0.389092	-0.428418	0.164675	0.192567	0.548766	-0.332585	0.290843	0.357716	0.253609	-0.393853	0.205238	-0.280994	0.37631	0.0365207	0.910285	0.739869	0.00594337	-0.300698	0.342262	0.594912	0.041304	-0.476742	0.117105	-0.373176	0.232166	0.242316	0.447963	-0.398053	0.200012	-0.055068	0.865028	0.280236	0.377654	-0.0555803	0.863782	0.25936	0.415621	0.0336161	0.917397	-0.0165974	0.95917	0.478294	0.115748	-0.12572	0.697039	-0.228672	0.474687	-0.439829	0.152495	0.127538	0.692845	-0.0203129	0.950039	-0.0739105	0.819429	-0.108599	0.736902	-0.126604	0.695	0.280591	0.377024	0.263104	0.408677	-0.304902	0.335219	-0.0382209	0.906124	-0.109654	0.734429	28
ERICH6	skyblue	-0.129509	0.688308	-0.570699	0.0526406	-0.109418	0.734982	0.013142	0.967666	0.0912804	0.777842	0.0827042	0.798315	0.000759443	0.998131	0.245289	0.442236	0.18641	0.561856	0.124817	0.699126	0.577867	0.0490813	-0.200911	0.531232	-0.0983249	0.761121	0.255365	0.423096	-0.364147	0.244552	-0.130781	0.685384	-0.25132	0.430729	0.107036	0.740575	0.305644	0.333984	-0.325613	0.30169	0.0870471	0.787932	0.425283	0.168126	-0.299497	0.344287	-0.316031	0.316961	-0.229701	0.472646	0.144162	0.654875	0.378786	0.224661	-0.203014	0.526852	0.111322	0.73052	-0.117854	0.715274	0.446273	0.145878	0.0111726	0.97251	-0.216	0.500148	-0.442842	0.149377	0.182658	0.569896	28
FAM162A	skyblue	-0.269566	0.396829	-0.518323	0.084276	0.124663	0.699481	-0.158708	0.622252	0.498101	0.0993406	-0.481009	0.113401	-0.274844	0.387282	0.301449	0.340997	0.645645	0.0233454	-0.132021	0.682538	0.809611	0.00141721	-0.453493	0.138687	-0.563325	0.0564868	0.515579	0.0862228	-0.726934	0.00739621	-0.317495	0.314601	0.174085	0.588434	-0.500052	0.0978139	0.619584	0.0316555	-0.134453	0.676966	0.19801	0.537301	0.662886	0.0188026	-0.220038	0.491969	-0.392664	0.206732	-0.669124	0.0173309	-0.159316	0.620902	0.431137	0.161719	-0.492741	0.103617	-0.0778389	0.809982	-0.554892	0.0611204	0.660846	0.0193031	0.617595	0.0323665	-0.562817	0.0567588	-0.385941	0.215304	0.0958551	0.766973	28
GM10357	skyblue	-0.455857	0.136383	-0.711471	0.00946476	0.368913	0.237967	-0.278379	0.380956	0.611344	0.0346755	-0.521273	0.0822159	-0.408759	0.187065	0.391414	0.20831	0.679366	0.0151002	-0.145749	0.651287	0.816927	0.00118043	-0.595032	0.0412525	-0.664866	0.0183258	0.585478	0.0454915	-0.66426	0.0184709	-0.478989	0.115144	0.251805	0.429811	-0.57226	0.0518506	0.593158	0.042061	-0.176842	0.582445	-0.0398208	0.90221	0.667059	0.0178083	-0.18819	0.558059	-0.210463	0.511458	-0.356992	0.25464	-0.227377	0.477261	0.34994	0.264816	-0.0944361	0.77034	-0.18406	0.566886	-0.569174	0.0534204	0.454965	0.137249	0.547436	0.0654315	-0.479715	0.114515	-0.234452	0.463277	0.240903	0.450695	28
GM12435	skyblue	-0.198326	0.536639	-0.37955	0.223651	0.217888	0.496315	-0.226781	0.478448	0.357832	0.253444	-0.487072	0.108271	-0.162984	0.612777	0.141315	0.661329	0.518919	0.0838566	-0.334002	0.288666	0.801812	0.00170814	-0.345646	0.271125	-0.424301	0.169216	0.275666	0.385807	-0.463992	0.128646	-0.137933	0.66902	0.23471	0.462771	-0.393865	0.205221	0.349694	0.265174	-0.0240397	0.940885	0.0841514	0.794852	0.564436	0.0558949	0.0986917	0.760253	-0.381747	0.22076	-0.487252	0.108121	0.0545905	0.866189	0.200363	0.532376	-0.311834	0.323782	0.037993	0.906681	-0.360554	0.249589	0.367636	0.239721	0.424684	0.16879	-0.252631	0.428249	-0.178652	0.578529	-0.167005	0.603916	28
GM15344	skyblue	-0.450814	0.141327	-0.607263	0.036245	0.215297	0.501578	-0.210655	0.511064	0.330731	0.293706	-0.415529	0.179153	-0.296929	0.348642	0.316621	0.316008	0.341481	0.277327	-0.418242	0.176041	0.690161	0.0129858	-0.356466	0.255392	-0.313394	0.321237	0.371175	0.234879	-0.511742	0.0889957	-0.24337	0.445928	0.0961211	0.766342	-0.281186	0.375969	0.38013	0.222886	-0.257278	0.419509	-0.149661	0.642474	0.653746	0.0211217	0.0848766	0.793117	-0.442973	0.149242	-0.317078	0.315272	0.00214671	0.994717	0.320781	0.309339	-0.246606	0.439712	0.138693	0.667289	-0.0600138	0.853017	0.191929	0.550117	0.0792969	0.806482	-0.199854	0.53344	-0.244262	0.44421	-0.105204	0.744882	28
GM15484	skyblue	-0.0758	0.814883	-0.433926	0.158722	-0.105347	0.744547	-0.0661408	0.838177	0.225961	0.480083	-0.207078	0.518429	-0.112151	0.728579	0.0819184	0.800197	0.413214	0.181834	0.0436053	0.892962	0.748778	0.00507563	-0.520458	0.0827818	-0.291712	0.357577	0.262604	0.409601	-0.500163	0.0977278	-0.119554	0.71132	-0.0561508	0.862396	-0.216483	0.499166	0.384219	0.217534	-0.0285363	0.92985	0.245223	0.442363	0.626719	0.0291973	-0.0148234	0.963531	-0.30248	0.339267	-0.497738	0.0996268	0.185001	0.56487	0.304437	0.335995	-0.49843	0.0990818	0.0805109	0.80357	-0.320036	0.310528	0.606717	0.0364589	0.420046	0.173992	-0.457124	0.135159	-0.378706	0.224768	0.102152	0.752076	28
GM15808	skyblue	-0.594952	0.0412867	-0.591704	0.0426959	0.302767	0.338786	-0.202833	0.527228	0.389046	0.211318	-0.556071	0.0604571	-0.140168	0.663932	0.377934	0.225792	0.456951	0.135325	-0.589202	0.0438041	0.788524	0.00230683	-0.295035	0.351872	-0.307566	0.330798	0.382768	0.219425	-0.603904	0.0375746	-0.166239	0.6056	0.189667	0.554918	-0.472443	0.120917	0.398405	0.199578	-0.352084	0.261698	0.0336573	0.917297	0.601465	0.0385612	0.208743	0.514995	-0.668272	0.0175267	-0.560821	0.0578359	-0.0727361	0.822258	0.383857	0.218005	-0.367806	0.239487	0.0646603	0.841759	-0.0852675	0.792183	0.156245	0.627734	0.150111	0.641463	-0.183208	0.568714	-0.316216	0.316663	-0.28697	0.365804	28
GM16677	skyblue	-0.588544	0.0440992	-0.732102	0.00678698	0.534249	0.0735637	-0.592224	0.042468	0.40983	0.185799	-0.479447	0.114747	-0.383736	0.218163	0.440536	0.151759	0.436225	0.156277	-0.571563	0.0522023	0.777953	0.00288806	-0.493684	0.102856	-0.350742	0.263647	0.344089	0.273434	-0.402394	0.194698	-0.281087	0.376144	0.260527	0.413451	-0.275751	0.385655	0.3116	0.324163	-0.375413	0.229156	-0.29843	0.346094	0.55708	0.0598938	-0.0309023	0.924048	-0.465317	0.127413	-0.231085	0.469908	0.111161	0.730898	0.240277	0.451909	0.0746	0.81777	0.111959	0.72903	-0.047584	0.883252	-0.0268865	0.933898	-0.0180978	0.955482	0.0882844	0.78498	-0.122996	0.703338	-0.186942	0.56072	28
GM17251	skyblue	-0.371326	0.234673	-0.598533	0.0397718	0.232528	0.46706	-0.477638	0.11632	0.187237	0.560093	-0.248923	0.435285	-0.15929	0.620959	0.284448	0.370218	0.372236	0.233437	-0.393752	0.205363	0.845595	0.000530138	-0.537581	0.0714465	-0.166687	0.604616	0.203981	0.524842	-0.343928	0.273674	-0.0913979	0.777562	0.00964864	0.976258	-0.0923379	0.775326	0.25429	0.425119	-0.340123	0.279367	-0.0137433	0.966187	0.663969	0.0185409	0.0961529	0.766267	-0.54621	0.0661601	-0.29786	0.34706	0.382647	0.219583	0.265781	0.403746	-0.169467	0.598514	0.336223	0.285272	-0.0337221	0.917138	0.164492	0.609449	-0.0212941	0.947628	0.0739492	0.819336	-0.300379	0.342799	-0.21712	0.497873	28
GM17794	skyblue	-0.138229	0.668345	-0.429643	0.163339	0.117607	0.715848	-0.172612	0.591642	0.350755	0.263628	-0.346293	0.270169	-0.339939	0.279643	0.163156	0.612398	0.292331	0.356512	-0.00658447	0.983797	0.601838	0.0384091	-0.540492	0.0696319	-0.414405	0.180451	0.314303	0.319759	-0.436845	0.155623	-0.312214	0.32316	0.118387	0.714033	-0.400977	0.196422	0.38321	0.218848	0.0365878	0.91012	-0.0329903	0.918931	0.518083	0.0844449	-0.0299316	0.926428	-0.0972423	0.763684	-0.294807	0.352263	0.0152324	0.962526	0.253103	0.427356	-0.286941	0.365853	-0.0333125	0.918141	-0.366476	0.241322	0.417139	0.177302	0.449627	0.142508	-0.394312	0.204662	-0.167847	0.602066	0.193431	0.54694	28
GM34552	skyblue	-0.574862	0.0505522	-0.66779	0.0176381	0.316804	0.315713	-0.232657	0.466807	0.25264	0.428231	-0.298965	0.345188	-0.0946285	0.769883	0.477504	0.116437	0.173897	0.588841	-0.407102	0.189033	0.731036	0.00690947	-0.310675	0.325678	-0.197886	0.537562	0.348771	0.266524	-0.434759	0.157833	-0.258821	0.416626	-0.0363151	0.910788	-0.409096	0.186665	0.328569	0.297063	-0.52074	0.0825855	-0.0538679	0.867946	0.583005	0.0466369	0.222635	0.486741	-0.559843	0.0583689	-0.160475	0.61833	-0.0153446	0.96225	0.444816	0.147358	-0.13626	0.672837	0.236099	0.460049	-0.0770119	0.811969	0.0183473	0.954869	-0.057919	0.858101	0.0451171	0.88927	-0.369635	0.236979	-0.108184	0.737878	28
GM34574	skyblue	-0.384311	0.217416	-0.670861	0.0169365	0.353284	0.259961	-0.573818	0.0510703	0.277006	0.383407	-0.12844	0.690767	-0.371324	0.234676	0.357814	0.253469	0.312941	0.321974	-0.0986448	0.760364	0.524953	0.0796954	-0.63462	0.0266387	-0.246409	0.440089	0.263294	0.408326	-0.238939	0.454508	-0.294687	0.352468	0.0627132	0.846473	-0.0649598	0.841034	0.236727	0.458821	-0.324177	0.303952	-0.228693	0.474646	0.375778	0.228667	-0.302289	0.339587	-0.152159	0.636867	-0.0162261	0.960083	0.187801	0.558889	0.182543	0.570142	0.215859	0.500433	0.0491137	0.879522	-0.0830102	0.797582	0.052378	0.871571	-0.0296702	0.927069	0.0457613	0.887698	-0.137795	0.669335	0.167423	0.602998	28
GM35248	skyblue	-0.614296	0.0335708	-0.641272	0.0246141	0.398227	0.199798	-0.326504	0.300292	0.386018	0.215205	-0.449596	0.142539	-0.355419	0.256889	0.439115	0.153239	0.360459	0.249723	-0.556699	0.0601059	0.627608	0.0289007	-0.344734	0.272477	-0.268522	0.398732	0.400543	0.196952	-0.408113	0.18783	-0.296569	0.349256	0.198025	0.53727	-0.165236	0.607809	0.363632	0.245272	-0.347529	0.268348	-0.326523	0.300262	0.63458	0.0266515	0.0762963	0.813689	-0.425748	0.167611	-0.176402	0.5834	0.0626525	0.84662	0.288212	0.363639	0.0269148	0.933828	0.122156	0.705283	0.00998077	0.975441	0.0435112	0.893191	-0.0579818	0.857948	-0.0268929	0.933882	-0.113133	0.726284	-0.166901	0.604145	28
GM37111	skyblue	-0.1914	0.551238	-0.61298	0.0340602	0.305486	0.334248	-0.379631	0.223545	0.516367	0.0856603	-0.534171	0.0736133	-0.453792	0.138394	0.10769	0.739037	0.729099	0.0071362	-0.25619	0.421547	0.800954	0.00174275	-0.480542	0.113802	-0.592056	0.0425414	0.339633	0.280105	-0.510843	0.089654	-0.22741	0.477195	0.396111	0.202418	-0.187066	0.560456	0.370731	0.235482	0.0996159	0.758066	-0.196108	0.541296	0.48319	0.111537	-0.35775	0.25356	-0.169231	0.599031	-0.501429	0.0967463	0.0531467	0.869701	0.0534899	0.868866	-0.076013	0.81437	-0.236498	0.459269	-0.306959	0.331802	0.427164	0.16605	0.435256	0.157305	-0.40575	0.190649	-0.0136804	0.966342	0.014867	0.963424	28
GM37931	skyblue	-0.495132	0.101695	-0.583566	0.0463752	0.220556	0.490923	-0.0972553	0.763654	0.343563	0.274217	-0.488237	0.107303	-0.0588106	0.855936	0.349748	0.265096	0.38734	0.213503	-0.487906	0.107577	0.829893	0.000836732	-0.230946	0.470182	-0.273859	0.389056	0.355869	0.256244	-0.589775	0.0435487	-0.145488	0.651877	0.120107	0.710036	-0.427752	0.165405	0.393275	0.205962	-0.33014	0.294621	0.0789123	0.807405	0.587743	0.0444598	0.195011	0.543605	-0.659618	0.0196093	-0.567225	0.0544288	-0.0273766	0.932695	0.419644	0.174447	-0.417028	0.177429	0.0687128	0.831962	-0.123867	0.701321	0.252547	0.428407	0.17657	0.583037	-0.211633	0.509059	-0.362762	0.246487	-0.246305	0.440289	28
GM43031	skyblue	-0.441854	0.150395	-0.615094	0.0332767	0.0979499	0.762009	-0.100616	0.755702	0.355955	0.256122	-0.436626	0.155854	-0.106759	0.741224	0.360271	0.249988	0.465441	0.127298	-0.340606	0.27864	0.908757	4.2661e-05	-0.392271	0.207227	-0.343682	0.27404	0.441057	0.151219	-0.707944	0.00999144	-0.20352	0.5258	0.0177419	0.956357	-0.462902	0.129665	0.525846	0.0790917	-0.338481	0.281843	0.209175	0.514105	0.760914	0.00405183	0.116179	0.719173	-0.663725	0.0185996	-0.637704	0.0256858	-0.0228918	0.943704	0.519864	0.0831957	-0.580318	0.0479042	0.145376	0.65213	-0.268443	0.398875	0.468039	0.124905	0.312907	0.32203	-0.370016	0.236458	-0.508929	0.0910667	-0.114643	0.722756	28
GM43254	skyblue	-0.310062	0.326684	-0.58474	0.0458312	0.175067	0.586298	-0.460952	0.131502	0.154685	0.631216	-0.274057	0.388699	-0.193609	0.546564	0.145019	0.652937	0.403531	0.19332	-0.436231	0.156271	0.862379	0.000307158	-0.563182	0.0565631	-0.170728	0.595755	0.138759	0.66714	-0.331454	0.292587	-0.0167399	0.958819	0.0241928	0.94051	-0.0261483	0.935709	0.18654	0.56158	-0.209288	0.513874	-0.0593497	0.854628	0.702458	0.0108536	0.17596	0.58436	-0.510505	0.0899027	-0.3047	0.335556	0.447762	0.144375	0.150855	0.639791	-0.200863	0.531333	0.351002	0.263269	0.0647604	0.841516	0.146431	0.649747	-0.0441758	0.891568	0.0282729	0.930496	-0.234588	0.46301	-0.269488	0.39697	28
GM43322	skyblue	-0.363766	0.245085	-0.761179	0.00403138	0.448394	0.143741	-0.487365	0.108027	0.564051	0.0560994	-0.478043	0.115967	-0.49958	0.0981824	0.377444	0.226444	0.594994	0.0412689	-0.199784	0.533587	0.8022	0.00169267	-0.562562	0.0568956	-0.595598	0.0410106	0.462304	0.130227	-0.524773	0.0798174	-0.423998	0.169553	0.321648	0.307958	-0.327394	0.298897	0.468206	0.124752	-0.16389	0.610777	-0.248985	0.435168	0.498321	0.099168	-0.42925	0.163767	-0.193767	0.546231	-0.338493	0.281826	-0.0349361	0.914164	0.249944	0.433342	0.0477367	0.882879	-0.183485	0.56812	-0.39603	0.202518	0.350794	0.263571	0.369852	0.236682	-0.277726	0.38212	-0.11757	0.715934	0.163064	0.612601	28
GM43457	skyblue	-0.269487	0.396972	-0.460139	0.132274	0.261697	0.41128	-0.165415	0.607414	0.372353	0.233279	-0.491085	0.104963	-0.256009	0.421886	0.277673	0.382215	0.218894	0.494279	-0.29216	0.356806	0.721942	0.00802255	-0.341504	0.277293	-0.388663	0.211808	0.322269	0.306972	-0.457148	0.135135	-0.297003	0.348517	0.189236	0.555833	-0.517018	0.0851978	0.376218	0.228079	-0.0929616	0.773843	-0.0898975	0.781134	0.528994	0.0769887	0.149612	0.642583	-0.323197	0.3055	-0.344348	0.27305	-0.0236619	0.941813	0.332608	0.290807	-0.30953	0.327559	0.0382895	0.905956	-0.308343	0.329515	0.278426	0.380872	0.35179	0.262123	-0.223904	0.484195	-0.178241	0.579417	-0.043994	0.892013	28
GM44190	skyblue	-0.205433	0.521832	-0.569305	0.053353	0.173956	0.588714	-0.137386	0.670267	0.40005	0.197556	-0.37348	0.231755	-0.276844	0.383696	0.180627	0.574265	0.394976	0.203832	-0.00403808	0.990063	0.763336	0.00386785	-0.550254	0.0637786	-0.510021	0.0902586	0.368478	0.238564	-0.515304	0.0864195	-0.338371	0.28201	0.0986086	0.760449	-0.523944	0.0803813	0.406904	0.18927	-0.0166838	0.958957	0.0134228	0.966975	0.575677	0.0501505	0.0190325	0.953185	-0.129262	0.688875	-0.269515	0.396921	-0.0757444	0.815016	0.26873	0.398351	-0.227808	0.476405	-0.0779072	0.809818	-0.453693	0.13849	0.418137	0.176161	0.49148	0.10464	-0.435069	0.157504	-0.227232	0.47755	0.236901	0.458481	28
GM49201	skyblue	-0.347746	0.268029	-0.649452	0.02228	0.190406	0.553347	-0.0955501	0.767696	0.470254	0.122888	-0.427361	0.165833	-0.317555	0.314503	0.447626	0.144512	0.289287	0.361771	-0.102586	0.751051	0.721998	0.00801536	-0.367548	0.239842	-0.458947	0.133409	0.513686	0.0875829	-0.657989	0.0200206	-0.437142	0.155309	0.107447	0.739607	-0.516439	0.0856089	0.575812	0.0500841	-0.253537	0.426537	-0.0355097	0.91276	0.539886	0.070007	-0.21681	0.498502	-0.349439	0.265548	-0.476914	0.116954	-0.191412	0.551214	0.54062	0.0695527	-0.393454	0.205737	-0.09312	0.773467	-0.404334	0.192351	0.496821	0.100351	0.417871	0.176465	-0.439732	0.152596	-0.368764	0.238171	0.193593	0.546598	28
GM49271	skyblue	-0.178951	0.577883	-0.423323	0.170306	0.0114294	0.971878	0.0912467	0.777922	0.327382	0.298917	-0.45919	0.133177	-0.0284995	0.92994	0.12928	0.688834	0.456939	0.135337	-0.254712	0.424324	0.841204	0.000605209	-0.180579	0.57437	-0.389937	0.210184	0.328304	0.297476	-0.627373	0.028979	-0.104914	0.745564	0.0998995	0.757396	-0.435732	0.1568	0.424118	0.16942	-0.0532837	0.869367	0.221503	0.489017	0.596639	0.0405682	0.124944	0.698831	-0.494441	0.102248	-0.658259	0.019952	-0.0694436	0.830198	0.348578	0.266809	-0.587668	0.0444939	-0.00419074	0.989687	-0.339041	0.280997	0.537268	0.0716439	0.460034	0.132373	-0.471546	0.121722	-0.360671	0.249424	-0.126021	0.696343	28
GM49308	skyblue	0.0938339	0.77177	-0.278215	0.381247	0.0907557	0.779091	-0.121878	0.705928	0.167008	0.60391	-0.250958	0.431416	-0.0569004	0.860574	-0.120449	0.709243	0.294328	0.353082	-0.0372052	0.908609	0.69994	0.0112673	-0.368313	0.23879	-0.311557	0.324234	0.0368747	0.909418	-0.193943	0.54586	-0.0368301	0.909527	0.103598	0.748666	-0.244828	0.443122	0.0962709	0.765987	0.209679	0.513069	0.0486901	0.880555	0.390013	0.210087	0.206002	0.520653	-0.066263	0.837882	-0.18163	0.572107	0.233933	0.464296	-0.0183905	0.954763	-0.135029	0.675649	0.0196992	0.951547	-0.306853	0.331979	0.294096	0.353479	0.37546	0.229092	-0.188857	0.55664	-0.041679	0.897668	-0.00807085	0.98014	28
GM5499	skyblue	-0.47752	0.116423	-0.792636	0.00210673	0.39696	0.201363	-0.248011	0.437025	0.678219	0.0153388	-0.58629	0.0451197	-0.523134	0.0809344	0.539686	0.0701314	0.495097	0.101723	-0.125471	0.697615	0.848182	0.000489424	-0.586648	0.0449565	-0.706955	0.0101429	0.68116	0.0147324	-0.746148	0.00532116	-0.641338	0.0245946	0.249958	0.433316	-0.702337	0.0108732	0.709547	0.0097494	-0.231312	0.469459	-0.153973	0.632806	0.701605	0.0109925	-0.244966	0.442857	-0.228176	0.475671	-0.375906	0.228496	-0.297342	0.34794	0.530063	0.0762828	-0.205613	0.521459	-0.177035	0.582028	-0.625469	0.0296175	0.522094	0.0816491	0.592166	0.0424935	-0.521591	0.0819961	-0.286519	0.366591	0.327526	0.298692	28
GM5905	skyblue	-0.359106	0.251635	-0.759247	0.00418224	0.336799	0.284395	-0.446567	0.14558	0.456863	0.13541	-0.276976	0.383461	-0.426681	0.166582	0.39141	0.208315	0.542866	0.0681754	-0.0434872	0.89325	0.781515	0.00268103	-0.664073	0.0185157	-0.509098	0.0909415	0.471241	0.121997	-0.467984	0.124955	-0.43895	0.153412	0.109746	0.734212	-0.23749	0.457332	0.479103	0.115045	-0.252807	0.427915	-0.155722	0.6289	0.641742	0.0244752	-0.337742	0.282963	-0.151377	0.63862	-0.13907	0.66643	0.0523487	0.871643	0.298733	0.34558	0.0964905	0.765466	-0.0102037	0.974893	-0.427999	0.165134	0.387624	0.213139	0.298643	0.345732	-0.245451	0.441926	-0.223117	0.485774	0.28201	0.374513	28
GM6540	skyblue	-0.491297	0.104789	-0.73585	0.00636942	0.512909	0.0881461	-0.464587	0.128091	0.529926	0.0763733	-0.55544	0.0608115	-0.520366	0.0828454	0.368409	0.238658	0.452529	0.139633	-0.362842	0.246376	0.803572	0.00163882	-0.64042	0.0248669	-0.552874	0.0622671	0.437541	0.154889	-0.464444	0.128224	-0.453423	0.138755	0.300914	0.341898	-0.476863	0.116999	0.407369	0.188716	-0.149506	0.642821	-0.346991	0.26914	0.657795	0.0200699	0.0279676	0.931245	-0.188023	0.558416	-0.122982	0.703369	-0.0107099	0.973648	0.220922	0.490187	0.0817695	0.800553	-0.0214743	0.947185	-0.299056	0.345034	0.137346	0.670359	0.274297	0.388267	-0.176907	0.582305	-0.0440623	0.891846	0.0776083	0.810536	28
GM9442	skyblue	-0.0398557	0.902125	-0.39713	0.201154	-0.0270161	0.93358	0.108256	0.737709	0.199742	0.533674	-0.14915	0.643623	0.0555439	0.863871	0.148376	0.645365	0.244411	0.443924	0.102372	0.751557	0.737537	0.00618791	-0.244404	0.443938	-0.301244	0.341343	0.272676	0.391189	-0.406282	0.190013	-0.18687	0.560875	-0.108804	0.736421	-0.334025	0.28863	0.354112	0.258767	-0.0981716	0.761483	0.226893	0.478225	0.527359	0.0780759	0.0809768	0.802453	-0.240293	0.451879	-0.255189	0.423427	0.0244438	0.939893	0.350163	0.26449	-0.314747	0.319038	0.0687817	0.831796	-0.471777	0.121514	0.526981	0.0783292	0.409048	0.186723	-0.332243	0.29137	-0.368718	0.238234	0.157189	0.625631	28
GNG13	skyblue	-0.339908	0.279691	-0.563541	0.0563712	0.24479	0.443195	-0.405799	0.19059	0.259175	0.415966	-0.289403	0.36157	-0.28929	0.361766	0.355863	0.256253	0.199796	0.533562	-0.222321	0.487372	0.758476	0.00424368	-0.613149	0.0339969	-0.320657	0.309536	0.322038	0.307338	-0.414557	0.180275	-0.322812	0.30611	-0.024258	0.940349	-0.453886	0.138302	0.372598	0.232948	-0.300286	0.342957	-0.0325289	0.920061	0.698818	0.0114554	0.155777	0.628779	-0.369116	0.237689	-0.148378	0.645359	0.113555	0.725297	0.382432	0.219864	-0.240605	0.451274	0.322468	0.306655	-0.268651	0.398496	0.193914	0.545919	0.177747	0.580485	-0.0555047	0.863966	-0.327056	0.299426	0.0337389	0.917097	28
GSTM3	skyblue	-0.607895	0.0359987	-0.726401	0.00746127	0.32518	0.302371	-0.363695	0.245184	0.482594	0.112044	-0.50497	0.0940361	-0.301639	0.340679	0.494777	0.101978	0.598634	0.0397298	-0.4514	0.140747	0.890321	0.000103699	-0.534734	0.0732524	-0.391892	0.207706	0.51253	0.0884214	-0.652801	0.0213726	-0.309424	0.327733	0.177477	0.58107	-0.341638	0.277091	0.557754	0.0595194	-0.404843	0.191738	-0.0104187	0.974364	0.772606	0.00322143	-0.0547316	0.865846	-0.603784	0.0376227	-0.543413	0.0678431	0.0549862	0.865226	0.466873	0.125976	-0.282032	0.374474	0.0865441	0.789133	-0.243361	0.445945	0.372326	0.233315	0.238171	0.456004	-0.249577	0.43404	-0.361853	0.247761	-0.110545	0.73234	28
HDX	skyblue	-0.749565	0.00500387	-0.801186	0.00173335	0.406884	0.189293	-0.250847	0.431627	0.597796	0.0400803	-0.611309	0.0346885	-0.361988	0.247572	0.630286	0.0280212	0.591358	0.0428478	-0.542698	0.0682781	0.775058	0.00306512	-0.29656	0.349271	-0.473511	0.119962	0.650413	0.022017	-0.775769	0.00302088	-0.413616	0.181367	0.260787	0.412968	-0.447073	0.145069	0.644392	0.0237038	-0.505924	0.0933144	-0.124372	0.700155	0.655648	0.0206226	-0.217964	0.496162	-0.636679	0.0259997	-0.591373	0.0428411	-0.271917	0.392562	0.55061	0.0635715	-0.255099	0.423596	-0.0836869	0.795963	-0.219713	0.492625	0.30972	0.327246	0.203008	0.526864	-0.324635	0.303229	-0.359034	0.251737	-0.0860464	0.790322	28
IFT43	skyblue	-0.135162	0.675345	-0.58091	0.0476232	0.0218655	0.946225	-0.0571075	0.860071	0.349818	0.264995	-0.138094	0.668654	-0.163039	0.612655	0.243346	0.445975	0.46778	0.125143	0.214936	0.502312	0.635092	0.0264915	-0.393454	0.205737	-0.385199	0.216264	0.392017	0.207547	-0.508175	0.0916273	-0.275876	0.385429	-0.00371517	0.990857	-0.159653	0.620154	0.45404	0.138151	-0.147094	0.648252	0.127223	0.693571	0.404837	0.191746	-0.458015	0.134302	-0.151248	0.638909	-0.399458	0.198282	-0.0341244	0.916152	0.345046	0.272013	-0.193608	0.546567	-0.195336	0.542921	-0.435487	0.157059	0.624823	0.0298366	0.420113	0.173915	-0.485818	0.109319	-0.347265	0.268736	0.343807	0.273854	28
LSM8	skyblue	-0.383507	0.218461	-0.522907	0.08109	0.269407	0.397119	-0.24006	0.45233	0.31097	0.325195	-0.422022	0.171763	-0.216854	0.498412	0.243839	0.445025	0.306555	0.332473	-0.338877	0.281246	0.766262	0.00365403	-0.492902	0.103487	-0.354481	0.258237	0.302557	0.339139	-0.429104	0.163926	-0.248896	0.435338	0.0921246	0.775833	-0.497578	0.0997529	0.318196	0.313473	-0.166239	0.6056	-0.042173	0.896461	0.670004	0.0171301	0.34238	0.275982	-0.347715	0.268075	-0.193701	0.54637	0.0378344	0.907069	0.264496	0.40611	-0.205615	0.521454	0.172162	0.592624	-0.228977	0.474082	0.147799	0.646663	0.227538	0.476941	-0.149017	0.643922	-0.209684	0.51306	-0.0654115	0.839941	28
MAGEF1	skyblue	-0.538184	0.0710682	-0.531978	0.0750303	0.284844	0.369524	-0.166754	0.604468	0.230013	0.472028	-0.175013	0.586415	-0.0360625	0.911406	0.509294	0.0907958	0.139654	0.665103	-0.203086	0.526701	0.593564	0.0418848	-0.343596	0.274167	-0.205782	0.521108	0.396215	0.202289	-0.365907	0.242109	-0.345098	0.271937	-0.127712	0.692444	-0.490488	0.10545	0.375212	0.229426	-0.539062	0.0705192	0.0689608	0.831363	0.596154	0.0407739	0.269337	0.397245	-0.404641	0.191982	0.0382607	0.906026	-0.107857	0.738646	0.47921	0.114952	-0.0417188	0.897571	0.265871	0.403581	-0.288697	0.362797	0.0601846	0.852602	0.0476942	0.882983	0.035074	0.913826	-0.394095	0.204933	0.0674531	0.835005	28
MICOS13	skyblue	-0.127559	0.692798	-0.471414	0.121841	0.05903	0.855404	-0.154442	0.631759	0.323401	0.305178	-0.200666	0.531744	-0.182416	0.570416	0.247386	0.438219	0.445478	0.146684	0.11512	0.721643	0.773073	0.00319124	-0.546908	0.0657448	-0.449488	0.142647	0.411988	0.183265	-0.492514	0.1038	-0.332085	0.291614	-0.0497543	0.877961	-0.371637	0.23425	0.506389	0.0929643	-0.136974	0.671206	0.196944	0.53954	0.709412	0.00976964	-0.0838807	0.795499	-0.194582	0.544511	-0.255401	0.423028	0.0288011	0.929201	0.380433	0.222487	-0.269215	0.397467	0.116016	0.719554	-0.61042	0.0350265	0.609983	0.0351934	0.515705	0.0861325	-0.388718	0.211737	-0.379363	0.223898	0.263933	0.407147	28
MT-ATP8	skyblue	-0.371387	0.23459	-0.58958	0.0436356	0.149791	0.642181	0.0625953	0.846759	0.495234	0.101613	-0.485282	0.109769	-0.180279	0.575016	0.444928	0.147243	0.414709	0.180099	-0.185465	0.563877	0.786098	0.00243151	-0.19459	0.544494	-0.471412	0.121842	0.562825	0.0567544	-0.731493	0.00685679	-0.379129	0.224208	0.126709	0.694756	-0.521239	0.08224	0.636879	0.0259382	-0.268221	0.399281	0.0907322	0.779147	0.602527	0.0381295	-0.144936	0.653125	-0.469292	0.123762	-0.604838	0.0372015	-0.254873	0.424022	0.580603	0.0477687	-0.474831	0.118789	-0.109622	0.734503	-0.476791	0.117062	0.601919	0.0383762	0.487748	0.107709	-0.511568	0.0891231	-0.421008	0.172905	0.0836729	0.795996	28
NDUFA3	skyblue	-0.101927	0.752607	-0.543754	0.0676365	0.0857966	0.790919	-0.137529	0.669941	0.285147	0.368992	-0.290817	0.359123	-0.185537	0.563723	0.20202	0.528921	0.310548	0.325886	-0.0847973	0.793307	0.845893	0.000525321	-0.364042	0.244699	-0.391827	0.207787	0.310726	0.325595	-0.482761	0.111902	-0.238347	0.455661	0.011694	0.971227	-0.304016	0.336698	0.395631	0.203015	-0.107786	0.738813	0.024173	0.940558	0.610387	0.0350392	-0.0629905	0.845802	-0.318695	0.312673	-0.352274	0.261422	0.0876897	0.786398	0.340684	0.278523	-0.336559	0.284759	0.112675	0.727354	-0.370328	0.236031	0.48916	0.106541	0.349578	0.265344	-0.296298	0.349717	-0.321873	0.307601	0.0710382	0.82635	28
NDUFA6	skyblue	-0.465163	0.127556	-0.592426	0.0423799	0.415165	0.179573	-0.347134	0.268929	0.402983	0.193983	-0.595001	0.0412659	-0.291355	0.358193	0.358551	0.252422	0.326018	0.301053	-0.580917	0.0476198	0.843395	0.000566798	-0.354724	0.257887	-0.39514	0.203627	0.339659	0.280065	-0.497358	0.0999264	-0.262947	0.408966	0.253996	0.425672	-0.515465	0.0863039	0.357736	0.25358	-0.240781	0.450933	-0.172877	0.591064	0.60987	0.0352366	0.209031	0.514402	-0.521527	0.0820401	-0.376087	0.228253	0.00201072	0.995052	0.318894	0.312354	-0.243002	0.446638	0.130719	0.685527	-0.16371	0.611174	0.101098	0.754564	0.180309	0.574952	-0.0659837	0.838557	-0.180864	0.573756	-0.245021	0.442752	28
NDUFB1	skyblue	-0.283937	0.371116	-0.698411	0.0115242	0.179727	0.576206	-0.220869	0.490293	0.476384	0.117419	-0.434551	0.158055	-0.315638	0.317596	0.320566	0.309681	0.545514	0.0665762	-0.102872	0.750377	0.949689	2.33235e-06	-0.566242	0.0549426	-0.554868	0.0611343	0.488511	0.107076	-0.678318	0.0153181	-0.366325	0.24153	0.110803	0.731735	-0.464336	0.128324	0.569476	0.0532653	-0.162599	0.613628	0.0559148	0.862969	0.728885	0.00716158	-0.16647	0.605093	-0.352461	0.261151	-0.502346	0.0960393	-0.0283488	0.93031	0.427418	0.165771	-0.367919	0.239332	-0.0179027	0.955961	-0.499812	0.098001	0.599031	0.0395642	0.515178	0.0865095	-0.477592	0.116361	-0.375089	0.229591	0.163519	0.611595	28
PHC3	skyblue	0.0283992	0.930187	-0.45921	0.133158	0.0457272	0.887781	-0.237777	0.456772	0.0764399	0.813344	0.00644698	0.984135	-0.13132	0.684146	0.0890742	0.783096	0.10512	0.74508	0.143358	0.656696	0.708206	0.00995161	-0.543243	0.0679465	-0.230789	0.470493	0.128105	0.691539	-0.172791	0.591251	-0.200407	0.532286	-0.179945	0.575738	-0.140763	0.662581	0.186457	0.561757	-0.0711995	0.825961	-0.00646381	0.984094	0.568417	0.0538104	0.0875439	0.786746	-0.067619	0.834604	0.0955058	0.767801	0.322798	0.306132	0.183665	0.567734	-0.051842	0.872876	0.289267	0.361807	-0.311087	0.325003	0.306433	0.332674	0.178606	0.578629	-0.0587397	0.856108	-0.237528	0.457258	0.21423	0.503751	28
PIAS1	skyblue	-0.669242	0.0173038	-0.625797	0.029507	0.399869	0.197778	-0.210272	0.511851	0.424609	0.168874	-0.43789	0.154523	-0.157507	0.624924	0.580703	0.0477211	0.359986	0.250389	-0.417384	0.177021	0.708508	0.00990568	-0.311134	0.324926	-0.361114	0.2488	0.522664	0.0812568	-0.561115	0.0576762	-0.3875	0.213298	0.0894488	0.782204	-0.589954	0.0434689	0.504596	0.0943193	-0.528725	0.0771665	0.0108419	0.973323	0.636231	0.0261377	0.15079	0.639938	-0.537827	0.0712921	-0.248865	0.435395	-0.230699	0.47067	0.517725	0.0846973	-0.140563	0.663035	0.110815	0.731707	-0.315264	0.318201	0.136522	0.672239	0.16711	0.603686	-0.10413	0.747412	-0.368895	0.237991	-0.0467189	0.885362	28
POLR2J	skyblue	-0.468854	0.12416	-0.700428	0.0111862	0.295673	0.350783	-0.261386	0.411856	0.472502	0.120863	-0.532835	0.0744744	-0.272436	0.391623	0.41935	0.17478	0.540585	0.0695746	-0.423396	0.170224	0.954503	1.42211e-06	-0.401865	0.19534	-0.465636	0.127118	0.489249	0.106467	-0.662392	0.0189229	-0.308662	0.328988	0.178413	0.579046	-0.415651	0.179012	0.541522	0.0689974	-0.307724	0.330538	-0.0273269	0.932817	0.752008	0.00478601	-0.0320195	0.92131	-0.565426	0.0553716	-0.529589	0.076595	-0.0153804	0.962162	0.446647	0.1455	-0.328328	0.297439	0.075713	0.815092	-0.323371	0.305225	0.416332	0.178228	0.312806	0.322194	-0.289227	0.361877	-0.34806	0.267568	-0.103334	0.749288	28
POLR2K	skyblue	-0.598561	0.0397603	-0.832378	0.000780822	0.505149	0.0939004	-0.316605	0.316034	0.675552	0.0159045	-0.587486	0.0445759	-0.460856	0.131593	0.557604	0.0596025	0.615976	0.0329537	-0.285441	0.368476	0.820494	0.00107668	-0.472117	0.121209	-0.658702	0.0198399	0.652518	0.0214483	-0.688874	0.0132257	-0.554445	0.0613734	0.313682	0.320768	-0.565066	0.0555614	0.627536	0.0289246	-0.324673	0.303169	-0.203192	0.526482	0.613394	0.0339056	-0.288677	0.362832	-0.301213	0.341395	-0.351342	0.262774	-0.295616	0.35088	0.43424	0.158386	-0.00442496	0.989111	-0.22011	0.491824	-0.490163	0.105717	0.357546	0.253851	0.419031	0.175143	-0.379037	0.224329	-0.222212	0.48759	0.189689	0.55487	28
PRDM12	skyblue	-0.456463	0.135797	-0.608772	0.0356587	0.335707	0.286057	-0.407884	0.188102	0.323955	0.304303	-0.286604	0.366442	-0.224289	0.483424	0.365584	0.242557	0.48936	0.106376	-0.330787	0.293619	0.718974	0.00841346	-0.454828	0.137382	-0.297731	0.347279	0.347497	0.268395	-0.368934	0.237938	-0.23369	0.464773	0.100926	0.75497	-0.145115	0.65272	0.343987	0.273587	-0.34688	0.269304	-0.0864988	0.789241	0.608742	0.0356705	-0.0487435	0.880424	-0.383081	0.219015	-0.178382	0.579113	0.139507	0.665436	0.253955	0.425749	0.0561052	0.862506	0.144011	0.655217	-0.188373	0.55767	0.173109	0.590558	0.067458	0.834993	-0.0193736	0.952347	-0.21416	0.503893	-0.0625088	0.846968	28
RBBP6	skyblue	-0.766116	0.00366449	-0.798913	0.00182719	0.48463	0.110318	-0.335266	0.28673	0.560554	0.057981	-0.55558	0.0607327	-0.343517	0.274286	0.697612	0.0116601	0.481679	0.112826	-0.519842	0.0832105	0.827162	0.000901712	-0.391581	0.208099	-0.445135	0.147033	0.637965	0.0256062	-0.674279	0.0161798	-0.479387	0.114799	0.19894	0.535353	-0.502219	0.0961369	0.62932	0.0283364	-0.57193	0.0520171	-0.145936	0.650866	0.739137	0.00601934	-0.0633762	0.844867	-0.605497	0.0369398	-0.381454	0.221145	-0.177233	0.5816	0.58453	0.0459283	-0.137659	0.669644	0.0644115	0.842361	-0.299327	0.344575	0.239903	0.452636	0.173355	0.590022	-0.162521	0.6138	-0.359172	0.251542	-0.056054	0.862631	28
RBM33	skyblue	-0.476584	0.117243	-0.742358	0.0056905	0.558885	0.0588948	-0.696617	0.0118311	0.335167	0.286883	-0.374507	0.230372	-0.44523	0.146936	0.374952	0.229774	0.272728	0.391096	-0.457459	0.134836	0.726788	0.00741391	-0.596895	0.0404598	-0.295112	0.351741	0.223801	0.484401	-0.232177	0.467753	-0.287195	0.36541	0.231834	0.468428	-0.17959	0.576502	0.179391	0.576933	-0.29556	0.350975	-0.439165	0.153187	0.459407	0.13297	-0.0513249	0.874135	-0.292793	0.355717	-0.0293707	0.927804	0.264528	0.406051	0.135443	0.674704	0.234282	0.46361	0.132277	0.68195	0.0227531	0.944045	-0.131339	0.684103	-0.103958	0.747817	0.213556	0.505127	-0.0130416	0.967913	-0.0986049	0.760458	28
ROMO1	skyblue	-0.265085	0.405026	-0.692223	0.0126083	0.137083	0.670958	-0.186889	0.560835	0.314998	0.318632	-0.227798	0.476424	-0.209098	0.514265	0.398519	0.199437	0.268222	0.399278	-0.0473299	0.883871	0.874436	0.000198361	-0.459619	0.132768	-0.354544	0.258146	0.416792	0.177699	-0.520644	0.0826525	-0.354957	0.257553	-0.0734643	0.820504	-0.301764	0.340469	0.489457	0.106296	-0.318128	0.313583	0.00230466	0.994328	0.692415	0.0125735	-0.119419	0.711635	-0.375785	0.228657	-0.27857	0.380615	0.0967988	0.764735	0.49965	0.0981274	-0.272071	0.392284	0.163454	0.61174	-0.382244	0.220109	0.493542	0.10297	0.269539	0.396878	-0.249141	0.434871	-0.429457	0.163541	0.16974	0.597918	28
RPL15	skyblue	-0.235081	0.462044	-0.739227	0.00600991	0.244836	0.443107	-0.350577	0.263888	0.428632	0.164441	-0.355087	0.257367	-0.37753	0.226329	0.249999	0.433238	0.493075	0.103347	-0.0817849	0.800517	0.857226	0.00036581	-0.593211	0.0420379	-0.471083	0.122139	0.35758	0.253803	-0.499991	0.0978618	-0.308054	0.329992	0.164325	0.609816	-0.2203	0.49144	0.402198	0.194936	-0.0971598	0.76388	-0.139226	0.666076	0.545604	0.0665222	-0.30649	0.33258	-0.215259	0.501655	-0.375041	0.229655	0.137754	0.669429	0.253533	0.426545	-0.118791	0.713093	-0.0980903	0.761676	-0.311608	0.324151	0.448674	0.143461	0.342831	0.275308	-0.334501	0.287901	-0.203013	0.526854	0.169852	0.597671	28
RPL22L1	skyblue	-0.63712	0.0258644	-0.798215	0.0018568	0.396123	0.202402	-0.439775	0.152551	0.459993	0.132412	-0.477769	0.116206	-0.364211	0.244463	0.488584	0.107016	0.557676	0.0595624	-0.482077	0.112485	0.899526	6.79778e-05	-0.574553	0.0507053	-0.423768	0.169809	0.501809	0.0964527	-0.596403	0.0406682	-0.350693	0.263719	0.146182	0.65031	-0.350481	0.264026	0.502148	0.0961914	-0.42476	0.168706	-0.136315	0.67271	0.81649	0.00119365	0.00984914	0.975765	-0.535297	0.072893	-0.328528	0.297127	0.0422154	0.896357	0.401086	0.196289	-0.120219	0.709776	0.163365	0.611935	-0.200701	0.531671	0.225356	0.481291	0.128386	0.690892	-0.150002	0.641708	-0.309882	0.32698	-0.0799691	0.80487	28
RPS12-PS10	skyblue	-0.300665	0.342318	-0.768584	0.00349089	0.163343	0.611984	-0.176194	0.583852	0.327892	0.298119	-0.18318	0.568775	-0.213404	0.505436	0.402579	0.194473	0.248432	0.436221	0.0569421	0.860473	0.81988	0.00109403	-0.501727	0.0965163	-0.383331	0.21869	0.424346	0.169166	-0.525232	0.0795061	-0.394701	0.204175	-0.100359	0.756309	-0.381505	0.221078	0.458501	0.133836	-0.33989	0.279717	-0.0044174	0.989129	0.591781	0.0426622	-0.171928	0.593135	-0.285558	0.368271	-0.199613	0.533945	-0.015372	0.962182	0.479794	0.114447	-0.183751	0.567549	0.0561913	0.862297	-0.379855	0.223248	0.419683	0.174403	0.259534	0.415297	-0.280739	0.376761	-0.43158	0.16124	0.302818	0.338701	28
RPS15A	skyblue	-0.584449	0.0459655	-0.774781	0.00308247	0.381967	0.220472	-0.394618	0.204279	0.338876	0.281247	-0.304604	0.335715	-0.297007	0.348509	0.542266	0.0685418	0.302879	0.338599	-0.403062	0.193887	0.795953	0.00195524	-0.444996	0.147174	-0.279509	0.378944	0.438904	0.15346	-0.431012	0.161853	-0.366625	0.241115	0.0209842	0.94839	-0.207469	0.517623	0.422564	0.171156	-0.512758	0.0882554	-0.234271	0.463633	0.734177	0.0065534	0.00819571	0.979833	-0.47892	0.115204	-0.0880103	0.785633	0.116295	0.718905	0.43071	0.16218	0.0268485	0.933991	0.266264	0.40286	-0.129357	0.688656	0.128529	0.690563	-0.0602003	0.852564	0.0409721	0.899396	-0.299857	0.343679	-0.0365168	0.910294	28
RPS18-PS6	skyblue	-0.0301857	0.925805	-0.371616	0.234279	0.0867984	0.788526	-0.3392	0.280757	0.210173	0.512055	-0.0963647	0.765764	-0.247163	0.438646	0.0596767	0.853834	0.51755	0.0848212	0.0132079	0.967504	0.560043	0.0582597	-0.472682	0.120702	-0.318654	0.312739	0.209334	0.513779	-0.229626	0.472794	-0.138484	0.667764	0.0479089	0.882459	0.09748	0.763121	0.258268	0.417658	-0.00840502	0.979318	-0.0173147	0.957407	0.511427	0.0892256	-0.257203	0.419649	-0.0596155	0.853983	-0.121326	0.707207	0.251623	0.430157	0.0413686	0.898426	0.0508185	0.875369	0.0998897	0.757419	-0.299333	0.344565	0.390172	0.209885	0.231475	0.469139	-0.172536	0.591808	-0.108341	0.737508	0.110878	0.73156	28
ZNF429	skyblue	-0.393779	0.20533	-0.698556	0.0114996	0.14428	0.654608	-0.259557	0.415255	0.418735	0.17548	-0.345277	0.271672	-0.358973	0.251824	0.389986	0.210121	0.436373	0.156121	-0.0925607	0.774796	0.771054	0.00332347	-0.636759	0.0259751	-0.428624	0.164449	0.488335	0.107223	-0.647103	0.0229332	-0.379234	0.224069	0.0291266	0.928402	-0.401044	0.19634	0.55313	0.062121	-0.274186	0.388465	0.0299517	0.926379	0.702923	0.0107785	-0.169317	0.598843	-0.360253	0.250014	-0.437236	0.15521	-0.0211761	0.947918	0.469774	0.123324	-0.367314	0.240164	0.041378	0.898403	-0.334851	0.287365	0.486044	0.10913	0.352363	0.261293	-0.42302	0.170645	-0.407531	0.188523	0.196078	0.541359	28
SEM1	skyblue	-0.118394	0.714018	-0.458552	0.133787	0.114579	0.722905	-0.340864	0.278254	0.0899537	0.781001	-0.147308	0.64777	-0.202478	0.527967	0.164744	0.608893	0.0284906	0.929962	-0.130013	0.687148	0.678996	0.0151769	-0.525263	0.0794851	-0.17003	0.597283	0.114667	0.7227	-0.234739	0.462713	-0.166944	0.604049	-0.0929442	0.773884	-0.233819	0.464521	0.177865	0.580231	-0.151945	0.637346	-0.0692419	0.830685	0.548061	0.0650625	0.178466	0.578931	-0.274311	0.388241	-0.0784634	0.808483	0.304857	0.335294	0.238748	0.454881	-0.226534	0.478941	0.349633	0.265265	-0.10544	0.744326	0.148632	0.644787	0.0621962	0.847726	0.0272959	0.932893	-0.243485	0.445707	-0.00262601	0.993538	28
SMIM26	skyblue	-0.403631	0.193199	-0.629585	0.0282495	0.328227	0.297597	-0.305033	0.335002	0.456024	0.136222	-0.485154	0.109877	-0.339901	0.2797	0.433448	0.159232	0.330827	0.293557	-0.243092	0.446465	0.823715	0.000989163	-0.528937	0.077026	-0.500145	0.0977415	0.469124	0.123915	-0.591816	0.0426469	-0.431469	0.16136	0.138006	0.668853	-0.653216	0.0212622	0.517611	0.0847779	-0.266404	0.402604	-0.0352239	0.913459	0.658164	0.019976	0.0274254	0.932575	-0.377192	0.226779	-0.343605	0.274154	-0.118918	0.712798	0.463114	0.129466	-0.303447	0.337647	0.0753232	0.816029	-0.438816	0.153552	0.328152	0.297714	0.40074	0.196712	-0.262881	0.409089	-0.322157	0.307149	0.0877155	0.786337	28
TMEM97	skyblue	-0.0806731	0.803181	-0.505747	0.0934482	-0.0156194	0.961574	-0.110561	0.732302	0.1401	0.664089	-0.132156	0.682227	-0.0869797	0.788093	0.0824962	0.798813	0.1954	0.542786	0.0334469	0.917812	0.764873	0.0037544	-0.520598	0.0826846	-0.211674	0.508976	0.161197	0.61673	-0.340398	0.278953	-0.12906	0.68934	-0.117506	0.716083	-0.202349	0.528235	0.237064	0.458162	-0.0616951	0.84894	0.0856238	0.791331	0.572489	0.0517353	0.139784	0.664806	-0.235371	0.461474	-0.222642	0.486727	0.279932	0.378193	0.247803	0.437422	-0.298284	0.346342	0.161118	0.616906	-0.207262	0.518049	0.385734	0.215572	0.23407	0.464027	-0.240595	0.451293	-0.304369	0.336108	0.109936	0.733768	28
TMPRSS4	skyblue	-0.591926	0.0425983	-0.547597	0.0653365	0.363115	0.245993	-0.386683	0.214349	0.391424	0.208296	-0.457448	0.134847	-0.215612	0.500937	0.378639	0.224857	0.526695	0.0785206	-0.461191	0.131276	0.691699	0.0127034	-0.52439	0.0800777	-0.292661	0.355944	0.362696	0.246579	-0.4683	0.124666	-0.207103	0.518376	0.204291	0.524198	-0.366494	0.241297	0.371517	0.234413	-0.327561	0.298637	0.0185502	0.95437	0.592814	0.0422106	0.135611	0.674319	-0.4912	0.104868	-0.393918	0.205156	0.0595711	0.854091	0.292308	0.35655	-0.143645	0.656045	0.0638516	0.843716	-0.148967	0.644035	0.131316	0.684156	0.1665	0.605026	-0.108519	0.737091	-0.223397	0.485211	-0.16884	0.599888	28
TOMM7	skyblue	-0.57919	0.0484436	-0.716774	0.00871217	0.325396	0.302031	-0.351449	0.26262	0.388936	0.211459	-0.475136	0.118519	-0.27941	0.37912	0.430071	0.162874	0.487574	0.107854	-0.568546	0.0537437	0.874156	0.000200481	-0.415622	0.179045	-0.299734	0.343887	0.412944	0.182149	-0.542534	0.0683781	-0.229252	0.473537	0.15605	0.628169	-0.194357	0.544985	0.433451	0.15923	-0.384389	0.217313	-0.147895	0.646447	0.757967	0.00428456	0.0523354	0.871675	-0.617789	0.0322964	-0.423583	0.170016	0.155581	0.629215	0.376675	0.227468	-0.199146	0.534922	0.183629	0.567812	-0.0590929	0.855251	0.227837	0.476346	0.0414887	0.898133	-0.104238	0.747156	-0.280752	0.376738	-0.234937	0.462325	28
TPMT	skyblue	0.0657511	0.83912	-0.246232	0.440428	0.0819158	0.800203	-0.183053	0.569046	0.166116	0.60587	-0.353386	0.259815	-0.0825368	0.798716	-0.0861205	0.790145	0.30211	0.339887	-0.230751	0.470568	0.742287	0.00569757	-0.302261	0.339634	-0.295866	0.350453	0.0405013	0.900547	-0.277457	0.382601	0.0158194	0.961082	0.148423	0.645259	-0.267757	0.400129	0.134577	0.676682	0.160061	0.61925	0.0693078	0.830525	0.432181	0.160592	0.205864	0.520938	-0.270788	0.394607	-0.388614	0.211871	0.238002	0.456334	0.0448777	0.889855	-0.34427	0.273165	0.115472	0.720823	-0.226057	0.479891	0.296398	0.349547	0.342879	0.275237	-0.158934	0.62175	-0.100377	0.756268	-0.199317	0.534564	28
UQCRQ	skyblue	-0.368877	0.238016	-0.642366	0.0242922	0.184322	0.566324	-0.366784	0.240896	0.336825	0.284355	-0.39714	0.201141	-0.319385	0.311568	0.289384	0.361604	0.511226	0.089373	-0.403057	0.193894	0.850568	0.000454067	-0.486567	0.108692	-0.331856	0.291966	0.354452	0.258278	-0.535632	0.0726794	-0.183806	0.567431	0.113472	0.725491	-0.12416	0.700645	0.417812	0.176532	-0.239819	0.452799	-0.0798843	0.805073	0.739968	0.00593315	-0.0826972	0.798332	-0.516623	0.0854786	-0.477512	0.11643	0.21109	0.510173	0.311443	0.324421	-0.303548	0.33748	0.190253	0.553672	-0.111212	0.730776	0.364135	0.244569	0.141572	0.660743	-0.207412	0.517739	-0.29118	0.358496	-0.150962	0.639552	28
ZFP433	skyblue	-0.14619	0.650292	-0.58913	0.0438365	0.0389184	0.904417	-0.237918	0.456497	0.396244	0.202253	-0.306127	0.333183	-0.312542	0.322624	0.156267	0.627686	0.633859	0.0268778	0.0173866	0.95723	0.780377	0.00274592	-0.589233	0.0437904	-0.46233	0.130203	0.376409	0.227824	-0.587249	0.0446832	-0.222005	0.488007	0.107666	0.739092	-0.173909	0.588817	0.472269	0.121072	-0.0337249	0.917131	0.0997811	0.757676	0.591837	0.0426373	-0.36336	0.245651	-0.244376	0.443992	-0.569294	0.0533585	0.100348	0.756335	0.268209	0.399302	-0.345097	0.271938	-0.0982923	0.761198	-0.376287	0.227986	0.650239	0.0220644	0.476217	0.117566	-0.529719	0.0765096	-0.30468	0.33559	0.178945	0.577895	28
ZFP51	skyblue	-0.456953	0.135323	-0.600346	0.0390201	0.173257	0.590235	-0.266818	0.401846	0.441332	0.150935	-0.414739	0.180064	-0.382728	0.219476	0.313585	0.320926	0.567041	0.0545246	-0.241024	0.450461	0.608892	0.0356126	-0.559442	0.0585886	-0.371318	0.234684	0.440965	0.151315	-0.589138	0.0438328	-0.272286	0.391894	0.177842	0.580281	-0.228295	0.475435	0.478272	0.115767	-0.188976	0.556387	-0.0374127	0.908101	0.597252	0.0403091	-0.190969	0.552151	-0.340436	0.278896	-0.510002	0.0902727	0.000913139	0.997753	0.312721	0.322333	-0.274814	0.387337	-0.0796478	0.80564	-0.163096	0.612531	0.390493	0.209477	0.275892	0.3854	-0.41961	0.174486	-0.243635	0.445417	0.0522514	0.87188	28
KIAA1841	skyblue3	-0.67521	0.0159782	-0.773516	0.00316277	0.52144	0.0821006	-0.239088	0.454219	0.854235	0.000403631	-0.681856	0.0145914	-0.572289	0.051836	0.7224	0.0079635	0.712779	0.00927477	-0.184206	0.566574	0.703499	0.010686	-0.47785	0.116135	-0.808094	0.00147059	0.881016	0.00015331	-0.849369	0.000471585	-0.758345	0.00425421	0.3904	0.209595	-0.754102	0.00460497	0.877159	0.000178613	-0.357513	0.253897	-0.134202	0.67754	0.653619	0.0211552	-0.46266	0.129892	-0.239349	0.453713	-0.451943	0.140211	-0.565802	0.0551735	0.604663	0.037271	-0.0871394	0.787712	-0.359324	0.251326	-0.762722	0.00391386	0.559405	0.0586088	0.678097	0.0153643	-0.604146	0.0374776	-0.273486	0.389727	0.363857	0.244957	29
1700040D17RIK	skyblue3	-0.714902	0.00897252	-0.573913	0.0510233	0.140401	0.663403	-0.0151912	0.962627	0.539295	0.070374	-0.368727	0.238222	-0.198721	0.535812	0.725716	0.00754545	0.644195	0.0237607	-0.19332	0.547174	0.583082	0.0466007	-0.30989	0.326967	-0.451361	0.140786	0.829816	0.000838516	-0.861468	0.000316961	-0.506589	0.092814	-0.0157514	0.96125	-0.524813	0.0797899	0.879952	0.000159986	-0.647031	0.0229534	0.300606	0.342417	0.833129	0.000764514	-0.229807	0.472436	-0.59553	0.0410396	-0.537345	0.0715953	-0.465524	0.127221	0.782868	0.00260543	-0.427739	0.165419	0.0513552	0.874061	-0.573049	0.0514545	0.617942	0.0322416	0.414395	0.180463	-0.527446	0.0780177	-0.641642	0.0245049	0.171636	0.593772	29
2610044O15RIK8	skyblue3	-0.737171	0.00622694	-0.656613	0.0203729	0.390378	0.209623	-0.0592205	0.854941	0.762393	0.00393869	-0.478098	0.115918	-0.531464	0.0753651	0.827324	0.000897751	0.504188	0.0946298	-0.0241831	0.940533	0.265607	0.404068	-0.275144	0.386744	-0.657373	0.0201776	0.931306	1.07266e-05	-0.817261	0.00117041	-0.805659	0.00155943	0.231569	0.468952	-0.698524	0.0115051	0.890524	0.000102779	-0.523005	0.0810234	-0.0981526	0.761528	0.448291	0.143844	-0.622243	0.0307226	-0.166143	0.605812	-0.326897	0.299676	-0.832328	0.00078192	0.705448	0.010377	-0.0764143	0.813406	-0.396994	0.201321	-0.650067	0.0221113	0.460203	0.132213	0.507676	0.0919991	-0.615947	0.0329642	-0.351175	0.263018	0.520374	0.0828401	29
2700038G22RIK	skyblue3	-0.319232	0.311813	-0.575515	0.0502299	0.120535	0.709042	0.129793	0.687655	0.640699	0.0247838	-0.365608	0.242523	-0.321252	0.308588	0.52503	0.0796429	0.530506	0.0759923	0.229592	0.472861	0.511228	0.0893719	-0.255378	0.423071	-0.617259	0.0324878	0.741156	0.00581154	-0.768545	0.00349356	-0.595429	0.0410827	0.150241	0.64117	-0.497871	0.0995215	0.800001	0.00178179	-0.226721	0.478567	0.102737	0.750696	0.440225	0.152083	-0.635021	0.0265134	-0.118147	0.714592	-0.524557	0.079964	-0.510938	0.0895845	0.613947	0.0337001	-0.286825	0.366057	-0.430496	0.162413	-0.756497	0.0044044	0.820426	0.0010786	0.719315	0.00836784	-0.777631	0.00290738	-0.390126	0.209943	0.528363	0.0774067	29
2810013P06RIK	skyblue3	-0.575574	0.050201	-0.496593	0.100532	-0.0175772	0.956761	0.280756	0.376731	0.431015	0.161851	-0.200901	0.531253	-0.0132634	0.967367	0.688419	0.0133112	0.443912	0.14828	-0.0214795	0.947173	0.395777	0.202833	0.0393789	0.903291	-0.30147	0.340962	0.75841	0.00424899	-0.787927	0.00233708	-0.428082	0.165043	-0.11586	0.719918	-0.352659	0.260865	0.803492	0.00164191	-0.648404	0.0225698	0.326042	0.301016	0.557945	0.0594134	-0.392884	0.206455	-0.547081	0.065642	-0.542188	0.0685896	-0.541914	0.0687571	0.810223	0.00139613	-0.437342	0.155099	-0.086977	0.788099	-0.485525	0.109565	0.659762	0.0195731	0.322165	0.307136	-0.55493	0.0610989	-0.66686	0.0178548	0.234345	0.463488	29
4632411P08RIK	skyblue3	-0.57714	0.0494344	-0.540244	0.0697855	-0.131305	0.684181	0.158147	0.623499	0.269685	0.396612	0.0222261	0.945339	0.0147985	0.963592	0.729269	0.00711613	0.312603	0.322526	0.127674	0.692531	0.498179	0.0992791	-0.292326	0.35652	-0.205391	0.521919	0.743745	0.00555312	-0.743877	0.00554019	-0.467069	0.125795	-0.423065	0.170595	-0.379704	0.223448	0.821698	0.00104331	-0.797948	0.00186823	0.467742	0.125177	0.855017	0.000393461	-0.159462	0.620577	-0.580053	0.0480304	-0.308745	0.328852	-0.336874	0.284281	0.923809	1.77748e-05	-0.50537	0.0937329	0.301375	0.341122	-0.526972	0.0783349	0.667377	0.0177342	0.238484	0.455395	-0.439903	0.152418	-0.872519	0.000213254	0.348272	0.267257	29
4930405A21RIK	skyblue3	-0.505552	0.0935954	-0.73869	0.00606601	0.171831	0.593346	-0.0760526	0.814275	0.637596	0.0257185	-0.346009	0.270588	-0.33945	0.280381	0.640281	0.0249083	0.630187	0.0280534	0.172103	0.592753	0.731224	0.0068877	-0.583986	0.0461798	-0.647936	0.0226999	0.820912	0.00106501	-0.863515	0.000295285	-0.652158	0.0215448	0.0182511	0.955105	-0.647539	0.022811	0.883924	0.000136154	-0.431656	0.161158	0.22505	0.481902	0.748557	0.00509591	-0.446658	0.145488	-0.278931	0.379971	-0.467408	0.125484	-0.429334	0.163675	0.727339	0.00734695	-0.331183	0.293007	-0.178127	0.579664	-0.81148	0.00135356	0.790334	0.00221707	0.687858	0.0134172	-0.706689	0.010184	-0.576791	0.0496048	0.534013	0.0737148	29
4930426L09RIK	skyblue3	-0.63981	0.0250491	-0.513071	0.0880281	0.0591834	0.855031	0.0828721	0.797913	0.529308	0.0767808	-0.371469	0.234478	-0.173952	0.588723	0.658026	0.0200111	0.647556	0.0228062	-0.145601	0.651622	0.524031	0.0803218	-0.223917	0.48417	-0.47323	0.120213	0.819657	0.00110038	-0.902526	5.87227e-05	-0.472228	0.12111	-0.0174157	0.957158	-0.556383	0.0602827	0.878787	0.000167566	-0.580867	0.0476435	0.359518	0.251051	0.765073	0.00373979	-0.27639	0.38451	-0.576017	0.0499835	-0.619359	0.0317353	-0.564025	0.0561133	0.768127	0.00352259	-0.528842	0.0770889	-0.0133552	0.967142	-0.583631	0.0463449	0.666212	0.018007	0.473722	0.119774	-0.628382	0.0286445	-0.656349	0.020441	0.188067	0.558322	29
C18orf54	skyblue3	-0.622735	0.0305523	-0.518942	0.0838409	0.318852	0.312422	-0.0493033	0.87906	0.770787	0.00334125	-0.63778	0.0256626	-0.450722	0.141419	0.629229	0.028366	0.718207	0.00851672	-0.161692	0.615634	0.473626	0.11986	-0.335319	0.28665	-0.699637	0.0113179	0.847849	0.000494527	-0.869711	0.000236635	-0.630832	0.0278443	0.342409	0.275939	-0.724578	0.00768702	0.87608	0.000186246	-0.30784	0.330344	0.0799512	0.804913	0.588362	0.0441807	-0.401796	0.195425	-0.284033	0.370947	-0.608592	0.0357284	-0.658998	0.0197651	0.60521	0.0370537	-0.315525	0.317779	-0.360622	0.249493	-0.710124	0.00966338	0.61782	0.0322855	0.713286	0.00920189	-0.720674	0.0081878	-0.326717	0.299958	0.289036	0.362207	29
5330434G04RIK	skyblue3	-0.645884	0.0232775	-0.645289	0.0234468	0.242246	0.448098	0.0708265	0.826861	0.664586	0.0183928	-0.262474	0.409842	-0.379419	0.223824	0.845582	0.000530351	0.381234	0.221433	0.265477	0.404306	0.259004	0.416285	-0.317292	0.314927	-0.577389	0.0493133	0.925568	1.58638e-05	-0.790299	0.00221878	-0.824913	0.000958051	0.0138339	0.965964	-0.702603	0.0108301	0.912115	3.55729e-05	-0.592145	0.0425026	0.0865228	0.789184	0.451024	0.141119	-0.623556	0.0302693	-0.115072	0.721755	-0.238911	0.454563	-0.802269	0.00168993	0.820527	0.00107576	-0.125615	0.697281	-0.346045	0.270536	-0.772028	0.00325913	0.590949	0.043028	0.553081	0.0621487	-0.654149	0.0210151	-0.512815	0.0882142	0.714985	0.00896083	29
9530080O11RIK	skyblue3	-0.548345	0.0648954	-0.53478	0.0732234	0.200212	0.532692	0.170842	0.595506	0.712618	0.009298	-0.456011	0.136234	-0.366237	0.241651	0.651153	0.0218158	0.56138	0.0575327	0.110035	0.733534	0.354058	0.258845	-0.212081	0.508142	-0.69617	0.0119085	0.893326	9.07259e-05	-0.872263	0.000215312	-0.711842	0.00941049	0.15827	0.623227	-0.772233	0.00324577	0.898584	7.11104e-05	-0.362221	0.247244	0.133641	0.678825	0.5067	0.0927307	-0.486562	0.108696	-0.149724	0.642331	-0.434424	0.15819	-0.854359	0.000401997	0.688557	0.0132853	-0.281875	0.374751	-0.406444	0.189818	-0.803091	0.00165755	0.665308	0.0182207	0.714928	0.00896882	-0.807134	0.00150513	-0.427602	0.165569	0.540577	0.0695793	29
A230060F14RIK	skyblue3	-0.616762	0.0326676	-0.705382	0.0103875	0.242303	0.447987	-0.0609535	0.850738	0.717748	0.00857891	-0.371645	0.234239	-0.454344	0.137855	0.768781	0.00347733	0.566456	0.0548305	0.188924	0.556498	0.462116	0.130404	-0.501432	0.0967442	-0.658515	0.0198872	0.914303	3.14796e-05	-0.873743	0.000203646	-0.773748	0.00314789	0.0931087	0.773493	-0.694605	0.0121824	0.940384	5.363e-06	-0.495186	0.101651	0.118327	0.714173	0.586829	0.0448741	-0.623748	0.0302036	-0.18732	0.559915	-0.428546	0.164535	-0.654121	0.0210225	0.773565	0.00315961	-0.245436	0.441955	-0.327543	0.298665	-0.789208	0.00227259	0.704533	0.0105212	0.660904	0.0192889	-0.733831	0.00659185	-0.514899	0.0867094	0.63299	0.0271527	29
A330076C08RIK	skyblue3	-0.619833	0.0315672	-0.708258	0.00994362	0.220541	0.490954	-0.0145296	0.964254	0.651592	0.021697	-0.494888	0.101889	-0.335462	0.286432	0.649729	0.022204	0.540882	0.0693911	-0.0452902	0.888848	0.697643	0.0116548	-0.490844	0.105159	-0.598041	0.0399778	0.797751	0.00187668	-0.888371	0.000112871	-0.616431	0.0327878	0.0998827	0.757435	-0.755388	0.0044964	0.844472	0.000548617	-0.425721	0.167641	0.158949	0.621717	0.722765	0.00791672	-0.230896	0.470281	-0.386583	0.214477	-0.544003	0.0674855	-0.482431	0.112183	0.732693	0.00671988	-0.429512	0.163482	-0.187689	0.559128	-0.653982	0.0210592	0.644719	0.0236101	0.618271	0.0321235	-0.677677	0.0154525	-0.525068	0.0796176	0.363455	0.245518	29
A730060N03RIK	skyblue3	-0.64416	0.0237708	-0.659085	0.0197432	0.376251	0.228034	0.0196179	0.951746	0.768938	0.00346649	-0.610984	0.0348119	-0.43888	0.153485	0.67721	0.0155511	0.570463	0.0527609	-0.11996	0.710377	0.578917	0.0485749	-0.323835	0.304491	-0.704358	0.010549	0.858542	0.000350064	-0.830322	0.000826864	-0.716689	0.00872385	0.281186	0.375969	-0.759655	0.00415005	0.854604	0.000398803	-0.339306	0.280597	-0.0535008	0.868839	0.63191	0.0274973	-0.296608	0.349188	-0.225499	0.481006	-0.409399	0.186307	-0.635527	0.0263559	0.643297	0.0240205	-0.185284	0.564265	-0.343212	0.274739	-0.720141	0.00825813	0.569309	0.0533512	0.651963	0.0215971	-0.666192	0.0180115	-0.314266	0.319819	0.377816	0.225948	29
ACBD5	skyblue3	-0.434834	0.157753	-0.500828	0.0972113	0.0806223	0.803303	0.22499	0.482022	0.688082	0.0133749	-0.450915	0.141227	-0.290215	0.360163	0.507787	0.0919168	0.727102	0.00737574	0.0900144	0.780856	0.386636	0.214409	-0.111682	0.729677	-0.633016	0.0271445	0.805725	0.00155697	-0.881901	0.000147918	-0.520388	0.08283	0.222291	0.487432	-0.492112	0.104126	0.845469	0.000532196	-0.247095	0.438775	0.196147	0.541215	0.415875	0.178753	-0.666413	0.0179597	-0.218081	0.495925	-0.7061	0.0102753	-0.700957	0.0110988	0.588609	0.0440699	-0.371234	0.234797	-0.525159	0.0795559	-0.685848	0.0138024	0.812153	0.00133118	0.717841	0.00856624	-0.899342	6.85814e-05	-0.40176	0.195468	0.413101	0.181965	29
ACBD7	skyblue3	-0.324753	0.303043	-0.572789	0.0515846	0.0271001	0.933374	0.229538	0.472969	0.553654	0.0618222	-0.296209	0.349868	-0.185096	0.564666	0.539586	0.0701935	0.503601	0.0950775	0.196449	0.540579	0.588772	0.0439968	-0.151259	0.638885	-0.572235	0.0518629	0.755088	0.00452163	-0.813423	0.00128968	-0.547441	0.0654289	0.000407348	0.998998	-0.509901	0.0903471	0.823317	0.000999688	-0.340343	0.279036	0.226139	0.479728	0.565032	0.0555791	-0.508996	0.0910172	-0.264637	0.405851	-0.511585	0.0891105	-0.534242	0.0735676	0.699801	0.0112904	-0.395084	0.203697	-0.256542	0.420886	-0.761084	0.00403867	0.844179	0.000553516	0.652159	0.0215445	-0.746893	0.00525068	-0.542078	0.0686569	0.464027	0.128613	29
AGBL3	skyblue3	-0.586168	0.0451752	-0.689521	0.0131047	0.140995	0.662055	0.126921	0.694267	0.594061	0.04167	-0.285623	0.368158	-0.278133	0.381394	0.77834	0.00286501	0.408032	0.187927	0.147761	0.64675	0.492979	0.103424	-0.248244	0.43658	-0.566571	0.0547702	0.889663	0.000106727	-0.875247	0.00019231	-0.712593	0.00930165	-0.0681549	0.833309	-0.68397	0.0141697	0.912861	3.41337e-05	-0.604772	0.0372276	0.175027	0.586385	0.61745	0.0324187	-0.490082	0.105783	-0.325145	0.302426	-0.374625	0.230213	-0.707006	0.010135	0.860664	0.000325797	-0.338054	0.28249	-0.175256	0.585888	-0.729797	0.00705382	0.673747	0.0162959	0.523949	0.0803775	-0.659205	0.0197129	-0.639699	0.0250826	0.54996	0.0639496	29
AGPAT5	skyblue3	-0.532357	0.0747841	-0.787637	0.00235188	0.236873	0.458537	-0.0328504	0.919273	0.730323	0.00699234	-0.469213	0.123833	-0.401128	0.196239	0.649214	0.0223457	0.681312	0.0147016	0.0830252	0.797546	0.737889	0.0061505	-0.461571	0.130917	-0.72732	0.00734936	0.863387	0.000296607	-0.923746	1.78471e-05	-0.677249	0.0155428	0.143946	0.655364	-0.664266	0.0184695	0.906276	4.85765e-05	-0.385388	0.216019	0.112443	0.727896	0.681377	0.0146884	-0.544558	0.0671504	-0.277948	0.381724	-0.551432	0.0630956	-0.537462	0.0715214	0.705418	0.0103818	-0.309405	0.327765	-0.322153	0.307155	-0.792052	0.00213435	0.789316	0.00226724	0.713005	0.00924222	-0.772617	0.00322073	-0.503389	0.0952394	0.500915	0.097144	29
AI413582	skyblue3	-0.563471	0.0564085	-0.767189	0.00358827	0.182312	0.570639	-0.0333558	0.918035	0.619974	0.0315173	-0.312929	0.321993	-0.354672	0.257961	0.715147	0.00893807	0.508899	0.0910888	0.173155	0.590458	0.642406	0.0242805	-0.504249	0.0945835	-0.636587	0.0260281	0.860667	0.000325766	-0.875178	0.000192818	-0.715489	0.0088902	-0.0427275	0.895106	-0.71481	0.00898543	0.894717	8.51673e-05	-0.527884	0.0777256	0.173344	0.590048	0.71733	0.00863595	-0.448064	0.144072	-0.278608	0.380548	-0.365761	0.242311	-0.568011	0.0540205	0.789323	0.00226687	-0.310967	0.325199	-0.148987	0.643989	-0.773751	0.00314772	0.695866	0.0119614	0.59755	0.0401837	-0.671091	0.0168849	-0.613684	0.0337978	0.583305	0.0464967	29
AIMP1	skyblue3	-0.656424	0.0204217	-0.604529	0.0373247	0.477653	0.116307	-0.178222	0.579459	0.829753	0.000839982	-0.503839	0.094896	-0.625415	0.0296357	0.765334	0.00372088	0.582883	0.0466938	0.102799	0.75055	0.262991	0.408886	-0.468278	0.124687	-0.784586	0.00251179	0.925009	1.64523e-05	-0.750123	0.00495352	-0.882823	0.000142465	0.319563	0.311282	-0.803336	0.001648	0.883204	0.000140255	-0.373808	0.231313	-0.110903	0.731501	0.437727	0.154693	-0.628219	0.0286983	0.0526769	0.870844	-0.208719	0.515044	-0.823137	0.00100446	0.596628	0.0405727	0.0690204	0.831219	-0.473052	0.120371	-0.843954	0.000557299	0.478582	0.115498	0.695252	0.0120686	-0.644131	0.0237792	-0.229324	0.473394	0.656164	0.020489	29
AMN1	skyblue3	-0.692684	0.012525	-0.632755	0.0272275	0.233244	0.465651	0.0343457	0.91561	0.656222	0.0204738	-0.282707	0.373282	-0.39305	0.206246	0.867272	0.000258521	0.431222	0.161626	0.166084	0.605941	0.30128	0.341281	-0.342578	0.275685	-0.554989	0.0610658	0.947795	2.79681e-06	-0.804464	0.00160452	-0.808855	0.00144361	0.00436568	0.989257	-0.643437	0.02398	0.946914	3.03614e-06	-0.628248	0.0286888	0.0905624	0.779551	0.58601	0.0452474	-0.552359	0.0625621	-0.197953	0.537421	-0.254886	0.423997	-0.728133	0.00725129	0.840624	0.000615703	-0.159985	0.619418	-0.22956	0.472925	-0.745831	0.00535134	0.608499	0.0357642	0.514113	0.0872747	-0.623307	0.0303549	-0.533614	0.0739715	0.626194	0.0293732	29
ANKRD49	skyblue3	-0.587963	0.0443605	-0.452208	0.13995	0.00633334	0.984415	0.341024	0.278012	0.396013	0.20254	-0.126514	0.695206	0.0208185	0.948797	0.768887	0.00347005	0.237863	0.456604	0.081708	0.800701	0.277842	0.381912	0.0779863	0.809628	-0.266097	0.403168	0.770984	0.00332812	-0.722814	0.00791043	-0.52243	0.0814177	-0.195412	0.542762	-0.486032	0.109139	0.797332	0.00189474	-0.718831	0.00843254	0.319426	0.311503	0.490411	0.105513	-0.31532	0.31811	-0.465041	0.127669	-0.352654	0.260873	-0.650317	0.022043	0.883757	0.000137099	-0.375822	0.228608	-0.0595378	0.854171	-0.547044	0.0656638	0.570347	0.0528197	0.302261	0.339635	-0.482849	0.111827	-0.685012	0.013965	0.349678	0.265198	29
AP3M1	skyblue3	-0.590258	0.0433339	-0.652811	0.0213699	0.158373	0.622996	0.141588	0.660707	0.719958	0.00828235	-0.450766	0.141375	-0.344269	0.273167	0.709041	0.00982537	0.613321	0.0339327	0.0907396	0.779129	0.495127	0.101699	-0.268849	0.398134	-0.658763	0.0198242	0.918455	2.47337e-05	-0.961223	6.46884e-07	-0.682682	0.0144255	0.120847	0.708317	-0.696327	0.0118812	0.955704	1.24661e-06	-0.451049	0.141094	0.188146	0.558153	0.576373	0.0498088	-0.573323	0.0513174	-0.304595	0.33573	-0.608942	0.0355934	-0.743009	0.00562569	0.787752	0.00234599	-0.405877	0.190497	-0.381041	0.221687	-0.759621	0.00415272	0.779755	0.00278184	0.694565	0.0121895	-0.839827	0.000630365	-0.54691	0.0657435	0.503467	0.09518	29
AP3S1	skyblue3	-0.627183	0.0290424	-0.664381	0.0184417	0.292431	0.356338	-0.154671	0.631247	0.567016	0.0545376	-0.22017	0.491701	-0.372778	0.232704	0.808708	0.00144878	0.347569	0.26829	0.195279	0.543042	0.496414	0.100674	-0.608722	0.0356781	-0.529509	0.076648	0.829929	0.000835916	-0.668534	0.0174663	-0.794398	0.00202517	-0.0753139	0.816052	-0.696218	0.0119001	0.843572	0.000563774	-0.599182	0.0395015	0.0960882	0.76642	0.725275	0.00760014	-0.28967	0.361107	-0.162561	0.613711	-0.0526589	0.870888	-0.460053	0.132355	0.779999	0.00276773	-0.0772863	0.81131	-0.0127319	0.968674	-0.790469	0.00221048	0.525343	0.0794316	0.4981	0.0993418	-0.433518	0.159158	-0.521385	0.0821387	0.620002	0.0315075	29
AP5M1	skyblue3	-0.739214	0.00601129	-0.724302	0.00772171	0.322171	0.307126	0.0442805	0.891313	0.748042	0.00514351	-0.572149	0.0519062	-0.37655	0.227635	0.796791	0.0019183	0.575257	0.0503571	-0.171806	0.593399	0.571217	0.0523774	-0.210675	0.511023	-0.650554	0.0219786	0.922345	1.95004e-05	-0.948703	2.56575e-06	-0.694178	0.012258	0.199319	0.53456	-0.746035	0.00533185	0.926201	1.52165e-05	-0.545789	0.0664115	0.0426181	0.895373	0.617988	0.0322249	-0.434353	0.158266	-0.434504	0.158105	-0.566028	0.0550547	-0.733806	0.00659467	0.792879	0.00209536	-0.330301	0.294371	-0.302078	0.339941	-0.648366	0.0225803	0.591662	0.0427142	0.552359	0.0625623	-0.666409	0.0179607	-0.494542	0.102167	0.326701	0.299982	29
API5	skyblue3	-0.734171	0.00655402	-0.710266	0.0096423	0.225175	0.481652	0.0476607	0.883064	0.658327	0.0199348	-0.316874	0.3156	-0.330191	0.294541	0.86683	0.000262643	0.510248	0.0900913	0.0643525	0.842504	0.419433	0.174687	-0.287404	0.365046	-0.523459	0.0807124	0.936502	7.30348e-06	-0.8567	0.000372252	-0.727952	0.00727308	0.0191965	0.952782	-0.560373	0.0580798	0.941324	4.96153e-06	-0.670731	0.0169658	0.112641	0.727433	0.605469	0.0369508	-0.570427	0.0527791	-0.342422	0.275919	-0.398943	0.198914	-0.659251	0.0197013	0.853503	0.00041333	-0.214844	0.5025	-0.240193	0.452073	-0.661524	0.0191357	0.639403	0.0251713	0.460815	0.131632	-0.623239	0.0303784	-0.57732	0.0493467	0.510379	0.0899954	29
APOO	skyblue3	-0.553598	0.0618538	-0.615178	0.0332457	0.325169	0.302389	0.0750393	0.816712	0.824142	0.000977991	-0.565398	0.0553864	-0.517552	0.0848198	0.678548	0.0152701	0.561385	0.05753	0.0921858	0.775688	0.351366	0.26274	-0.252798	0.427933	-0.763279	0.00387207	0.899317	6.86627e-05	-0.866447	0.00026627	-0.779794	0.0027796	0.32551	0.301852	-0.765706	0.00369395	0.893961	8.81541e-05	-0.282303	0.373994	-0.0522541	0.871873	0.380272	0.222699	-0.662831	0.018816	-0.0613594	0.849754	-0.487595	0.107836	-0.844029	0.000556035	0.645246	0.0234592	-0.191159	0.551749	-0.589532	0.0436568	-0.781256	0.00269571	0.649882	0.022162	0.756712	0.00438667	-0.826392	0.000920693	-0.292976	0.355401	0.578338	0.0488535	29
ARHGAP5	skyblue3	-0.739647	0.00596635	-0.692044	0.0126409	0.158981	0.621645	0.0546415	0.866065	0.591332	0.0428594	-0.375307	0.229298	-0.24997	0.433293	0.767429	0.00357132	0.505542	0.093603	-0.0669244	0.836283	0.539718	0.0701116	-0.35171	0.26224	-0.441147	0.151126	0.836705	0.000690415	-0.879786	0.000161054	-0.584851	0.0457797	0.00353411	0.991303	-0.582205	0.0470115	0.870403	0.000230694	-0.624067	0.0300943	0.20246	0.528003	0.682073	0.0145477	-0.323255	0.305409	-0.497366	0.0999201	-0.549857	0.0640097	-0.508733	0.0912123	0.828595	0.000867151	-0.415717	0.178936	-0.145786	0.651205	-0.523347	0.0807887	0.6139	0.0337174	0.431274	0.161571	-0.615314	0.0331958	-0.616269	0.0328467	0.328892	0.296561	29
ARL6	skyblue3	-0.614307	0.0335666	-0.695968	0.0119437	0.292202	0.356733	0.129677	0.687922	0.680936	0.0147779	-0.438067	0.154337	-0.318465	0.313043	0.731313	0.00687747	0.431157	0.161697	0.0469245	0.88486	0.537857	0.0712733	-0.232886	0.466355	-0.65134	0.0217651	0.869687	0.000236841	-0.829082	0.000855634	-0.740736	0.00585432	0.0934976	0.772569	-0.789908	0.00223795	0.855768	0.000383886	-0.475435	0.118255	0.0388563	0.904569	0.576901	0.0495508	-0.347341	0.268624	-0.228981	0.474074	-0.302712	0.338878	-0.736026	0.00635029	0.74695	0.00524534	-0.191152	0.551763	-0.297167	0.348237	-0.754671	0.00455669	0.570369	0.0528086	0.585657	0.0454094	-0.643342	0.0240073	-0.46153	0.130956	0.508659	0.091267	29
ARMCX1	skyblue3	-0.595614	0.0410036	-0.590458	0.0432453	0.431415	0.161419	-0.0546606	0.866018	0.811094	0.00136651	-0.488442	0.107134	-0.540495	0.0696298	0.750763	0.00489615	0.521165	0.0822907	0.15906	0.62147	0.309634	0.327388	-0.381498	0.221086	-0.786313	0.00242027	0.9212	2.09398e-05	-0.762492	0.00393118	-0.881316	0.000151462	0.27566	0.385816	-0.855829	0.000383108	0.890362	0.000103512	-0.357693	0.253641	-0.0599395	0.853197	0.432041	0.160743	-0.576826	0.0495876	0.0476019	0.883208	-0.212133	0.508035	-0.854431	0.000401067	0.639918	0.0250169	0.0130118	0.967986	-0.480339	0.113977	-0.909139	4.18036e-05	0.539544	0.0702197	0.747367	0.00520628	-0.680038	0.0149616	-0.271658	0.393031	0.679451	0.0150825	29
ARRDC3	skyblue3	-0.429638	0.163345	-0.711379	0.00947819	0.176881	0.582361	-0.114865	0.72224	0.691116	0.01281	-0.399503	0.198226	-0.461235	0.131235	0.561002	0.0577376	0.74626	0.00531049	0.149959	0.641804	0.672669	0.0165331	-0.544995	0.0668877	-0.717366	0.008631	0.818187	0.00114294	-0.856813	0.000370854	-0.637659	0.0256994	0.13997	0.664382	-0.507091	0.0924372	0.878592	0.000168858	-0.296349	0.34963	0.110183	0.733188	0.696776	0.0118036	-0.636193	0.0261494	-0.184396	0.566166	-0.520389	0.0828296	-0.428525	0.164558	0.609012	0.0355663	-0.269825	0.396357	-0.28339	0.372078	-0.786921	0.00238865	0.836295	0.000698601	0.718715	0.00844815	-0.776235	0.00299216	-0.449287	0.142847	0.524326	0.0801209	29
ASAH1	skyblue3	-0.676435	0.0157156	-0.659043	0.0197537	0.364866	0.243553	-0.0184702	0.954567	0.746849	0.0052549	-0.439868	0.152454	-0.477721	0.116248	0.853883	0.000408271	0.417497	0.176892	0.0736259	0.820114	0.332625	0.290782	-0.29334	0.354777	-0.641754	0.024472	0.925631	1.57982e-05	-0.8072	0.00150272	-0.834766	0.00072987	0.180361	0.57484	-0.742117	0.0057146	0.912573	3.4684e-05	-0.529865	0.0764131	-0.0478721	0.882549	0.456784	0.135486	-0.601971	0.0383552	-0.162769	0.613252	-0.323389	0.305196	-0.780826	0.00272017	0.780602	0.00273298	-0.124994	0.698716	-0.377276	0.226668	-0.741448	0.00578197	0.544338	0.0672832	0.574103	0.0509283	-0.616822	0.0326456	-0.405363	0.191114	0.577978	0.0490278	29
ASPA	skyblue3	-0.316854	0.315632	-0.544056	0.0674538	0.0163044	0.95989	0.0632861	0.845086	0.611883	0.034472	-0.404697	0.191914	-0.321317	0.308485	0.406352	0.189929	0.73723	0.00622058	0.152636	0.6358	0.636074	0.0261865	-0.433708	0.158954	-0.6665	0.0179392	0.737074	0.0062373	-0.874962	0.000194421	-0.496919	0.100274	0.106735	0.74128	-0.542984	0.0681036	0.829573	0.000844151	-0.177762	0.580454	0.282583	0.373501	0.670628	0.016989	-0.477413	0.116516	-0.230549	0.470968	-0.658017	0.0200135	-0.45092	0.141223	0.570288	0.0528498	-0.488185	0.107346	-0.276375	0.384535	-0.763867	0.00382833	0.892872	9.25971e-05	0.790488	0.00220957	-0.874672	0.000196582	-0.482144	0.112428	0.42883	0.164225	29
ATAD1	skyblue3	-0.54872	0.0646747	-0.624983	0.029782	0.274949	0.387093	-0.000947652	0.997668	0.801601	0.00171661	-0.510948	0.0895767	-0.477063	0.116823	0.639662	0.0250936	0.764058	0.00381424	0.103864	0.748038	0.48572	0.109401	-0.391877	0.207724	-0.791741	0.0021491	0.92087	2.13703e-05	-0.894084	8.76607e-05	-0.732337	0.0067603	0.257267	0.419529	-0.69175	0.0126943	0.936847	7.11132e-06	-0.306379	0.332764	0.0878771	0.785951	0.583437	0.0464351	-0.622766	0.0305413	-0.115509	0.720736	-0.492891	0.103496	-0.729486	0.00709048	0.625788	0.0295097	-0.19474	0.544177	-0.455114	0.137104	-0.868889	0.000243838	0.755842	0.00445855	0.797229	0.00189921	-0.841126	0.000606615	-0.372834	0.232628	0.558284	0.0592259	29
ATG3	skyblue3	-0.522412	0.0814303	-0.523998	0.0803443	0.323894	0.304399	-0.143287	0.656855	0.75352	0.00465477	-0.398282	0.19973	-0.551336	0.0631514	0.633953	0.0268483	0.704308	0.0105569	0.179764	0.576128	0.222605	0.4868	-0.418627	0.175602	-0.730837	0.00693249	0.857055	0.000367889	-0.731697	0.0068334	-0.738979	0.0060358	0.276773	0.383824	-0.579383	0.0483508	0.843368	0.000567251	-0.305666	0.333948	0.00691897	0.982974	0.395999	0.202556	-0.776053	0.00300339	0.0489058	0.880029	-0.323773	0.30459	-0.734278	0.00654208	0.513935	0.0874033	0.0123026	0.96973	-0.483805	0.111015	-0.800878	0.00174584	0.596039	0.0408226	0.69105	0.0128221	-0.706387	0.0102307	-0.25425	0.425193	0.62556	0.0295867	29
AW112010	skyblue3	-0.559601	0.0585014	-0.429523	0.163469	0.145992	0.650739	0.037443	0.908027	0.596646	0.0405651	-0.312719	0.322337	-0.29179	0.357443	0.681381	0.0146874	0.545282	0.0667156	0.143179	0.6571	0.311121	0.324948	-0.359523	0.251044	-0.561387	0.0575291	0.843078	0.000572229	-0.786182	0.00242714	-0.653726	0.0211268	0.0334489	0.917807	-0.70012	0.0112373	0.882382	0.000145054	-0.475235	0.118432	0.29661	0.349186	0.588384	0.044171	-0.400821	0.196612	-0.22208	0.487857	-0.384536	0.217124	-0.686747	0.0136292	0.724092	0.00774811	-0.312066	0.323401	-0.188264	0.557902	-0.799152	0.00181715	0.646074	0.0232236	0.647154	0.0229187	-0.661117	0.0192362	-0.521961	0.0817406	0.498229	0.0992401	29
C5orf51	skyblue3	-0.555124	0.0609895	-0.557704	0.0595471	0.0195868	0.951823	0.201905	0.529159	0.526748	0.0784853	-0.298512	0.345954	-0.175846	0.584607	0.658242	0.0199562	0.411626	0.183688	0.114791	0.722411	0.458886	0.133468	-0.287148	0.365492	-0.430996	0.161871	0.781057	0.00270703	-0.85133	0.000443201	-0.554194	0.0615155	-0.0615743	0.849233	-0.620495	0.0313336	0.844131	0.000554317	-0.503525	0.0951356	0.310183	0.326485	0.597931	0.040024	-0.320196	0.310272	-0.392791	0.206571	-0.553407	0.0619628	-0.55385	0.0617105	0.815474	0.00122485	-0.5236	0.0806157	-0.17947	0.576761	-0.607881	0.0360041	0.709306	0.00978542	0.544712	0.0670581	-0.710588	0.00959464	-0.634497	0.0266773	0.419675	0.174412	29
AZIN1	skyblue3	-0.718348	0.00849766	-0.697471	0.0116843	0.178026	0.579883	0.0276919	0.931922	0.641444	0.0245634	-0.376237	0.228053	-0.271919	0.392559	0.755515	0.00448581	0.657525	0.0201388	-0.0343116	0.915694	0.535245	0.0729264	-0.327687	0.298439	-0.524093	0.0802798	0.879698	0.000161617	-0.90651	4.79932e-05	-0.593904	0.0417376	0.0495246	0.878521	-0.542141	0.068618	0.905349	5.09445e-05	-0.60759	0.0361176	0.220161	0.49172	0.662101	0.018994	-0.483265	0.111473	-0.454269	0.137928	-0.572388	0.0517861	-0.574799	0.0505833	0.785514	0.0024623	-0.339605	0.280148	-0.221403	0.489217	-0.607201	0.0362693	0.672475	0.0165761	0.491483	0.104638	-0.667102	0.0177983	-0.598696	0.0397038	0.367906	0.23935	29
BB218582	skyblue3	-0.447355	0.144785	-0.613017	0.0340463	0.116388	0.718686	0.0996634	0.757954	0.642071	0.0243786	-0.333314	0.289721	-0.297347	0.347932	0.605665	0.0368731	0.668474	0.0174801	0.161828	0.615333	0.526115	0.0789103	-0.253146	0.427275	-0.642342	0.0242993	0.840667	0.000614921	-0.850625	0.000453257	-0.608917	0.0356028	0.0748555	0.817155	-0.504916	0.0940764	0.882585	0.000143857	-0.391082	0.20873	0.19399	0.54576	0.584686	0.0458562	-0.634235	0.0267596	-0.232099	0.467906	-0.503273	0.0953284	-0.606427	0.0365728	0.674889	0.0160474	-0.27901	0.379832	-0.31437	0.319651	-0.784031	0.00254176	0.811979	0.00133692	0.659231	0.0197064	-0.766349	0.00364781	-0.507052	0.0924666	0.50361	0.0950706	29
BCAP29	skyblue3	-0.707598	0.0100442	-0.633343	0.027041	0.43183	0.16097	-0.224289	0.483424	0.757635	0.00431139	-0.408921	0.186873	-0.548587	0.0647529	0.825206	0.000950565	0.594456	0.0414996	0.0710946	0.826214	0.316076	0.316888	-0.491089	0.104959	-0.680037	0.0149618	0.921282	2.08336e-05	-0.742343	0.00569196	-0.830723	0.000817726	0.212436	0.507416	-0.677298	0.0155325	0.896257	7.93299e-05	-0.518385	0.0842318	-0.0326259	0.919823	0.531624	0.0752612	-0.617853	0.0322735	-0.0879328	0.785818	-0.222349	0.487315	-0.695742	0.011983	0.666691	0.0178944	0.0396512	0.902625	-0.320719	0.309438	-0.785505	0.00246276	0.497056	0.100165	0.578537	0.0487576	-0.550814	0.0634534	-0.342102	0.276397	0.589091	0.0438539	29
BET1	skyblue3	-0.612108	0.034387	-0.805823	0.00155332	0.189517	0.555236	-0.0766476	0.812845	0.519129	0.0837094	-0.143214	0.657021	-0.287837	0.364293	0.807188	0.00150318	0.393462	0.205728	0.173068	0.590648	0.591363	0.0428455	-0.455053	0.137164	-0.441288	0.15098	0.811526	0.001352	-0.724263	0.00772665	-0.683089	0.0143443	-0.141435	0.661056	-0.422672	0.171034	0.832475	0.000778714	-0.683054	0.0143512	0.0890211	0.783223	0.694634	0.0121773	-0.501019	0.0970632	-0.316801	0.315718	-0.21572	0.500716	-0.361411	0.248382	0.817001	0.00117822	-0.132011	0.68256	-0.0391882	0.903757	-0.624357	0.029995	0.623268	0.0303684	0.345836	0.270844	-0.456173	0.136077	-0.617445	0.0324204	0.55042	0.0636816	29
BMT2	skyblue3	-0.672562	0.0165567	-0.742368	0.00568946	0.194617	0.544437	0.00177648	0.995628	0.631752	0.027548	-0.464595	0.128084	-0.292923	0.355492	0.721612	0.00806536	0.54652	0.0659754	-0.0916627	0.776932	0.737588	0.00618239	-0.439833	0.15249	-0.554581	0.061296	0.836882	0.000686898	-0.924868	1.66041e-05	-0.609777	0.0352721	0.0408878	0.899602	-0.696551	0.0118425	0.891968	9.64183e-05	-0.539282	0.0703821	0.191131	0.551809	0.795093	0.00199371	-0.24518	0.442446	-0.502688	0.0957762	-0.576044	0.0499702	-0.462267	0.130262	0.816843	0.00118298	-0.471431	0.121826	-0.104326	0.74695	-0.631625	0.0275888	0.678781	0.0152216	0.55106	0.063311	-0.646638	0.0230641	-0.612862	0.0341044	0.316523	0.316166	29
BRIX1	skyblue3	-0.591035	0.0429902	-0.660332	0.0194307	-0.015817	0.961088	0.178237	0.579427	0.408241	0.187679	-0.0545422	0.866306	-0.122236	0.705098	0.789525	0.00225685	0.317445	0.31468	0.183049	0.569055	0.443551	0.14865	-0.20394	0.524927	-0.341893	0.276709	0.82674	0.000912078	-0.787835	0.00234174	-0.600298	0.0390401	-0.294735	0.352385	-0.424028	0.16952	0.861139	0.000320558	-0.760259	0.00410267	0.273258	0.390139	0.691714	0.0127008	-0.429126	0.163902	-0.436001	0.156514	-0.286579	0.366486	-0.528871	0.0770702	0.911389	3.70207e-05	-0.352503	0.26109	0.04736	0.883798	-0.57505	0.0504593	0.66245	0.0189088	0.289648	0.361145	-0.528706	0.0771795	-0.770025	0.00339249	0.496475	0.100625	29
C130013H08RIK	skyblue3	-0.376212	0.228086	-0.518629	0.0840606	0.0532927	0.869345	0.0599648	0.853136	0.558725	0.0589826	-0.209072	0.514317	-0.285397	0.368554	0.625224	0.0297006	0.504025	0.094754	0.322462	0.306666	0.435039	0.157536	-0.374632	0.230205	-0.571726	0.0521198	0.802983	0.00166176	-0.776895	0.00295188	-0.646046	0.0232313	-0.0414949	0.898118	-0.563761	0.0562537	0.875504	0.000190419	-0.415056	0.179698	0.27981	0.378409	0.576479	0.0497569	-0.586377	0.04508	-0.166335	0.605389	-0.402364	0.194734	-0.555616	0.0607128	0.7344	0.00652858	-0.333506	0.289427	-0.202162	0.528624	-0.845441	0.000532644	0.81545	0.0012256	0.682406	0.0144809	-0.712026	0.00938371	-0.566713	0.054696	0.609588	0.0353447	29
C1D	skyblue3	-0.712608	0.00929941	-0.771577	0.00328881	0.38455	0.217105	-0.219086	0.493891	0.593577	0.0418791	-0.182111	0.57107	-0.500884	0.0971678	0.87755	0.000175907	0.306064	0.333288	0.171617	0.593813	0.350385	0.264166	-0.548451	0.0648329	-0.513127	0.0879879	0.854016	0.000406511	-0.60758	0.0361214	-0.857791	0.000358979	-0.0360363	0.91147	-0.536816	0.0719288	0.804319	0.00161004	-0.660527	0.0193824	-0.145874	0.651005	0.607911	0.0359924	-0.49493	0.101856	-0.0655579	0.839587	0.0977782	0.762415	-0.511275	0.0893374	0.725288	0.00759855	0.166598	0.604811	-0.09919	0.759074	-0.637682	0.0256923	0.377492	0.22638	0.305114	0.334866	-0.355918	0.256175	-0.413515	0.181483	0.682605	0.0144409	29
C1GALT1C1	skyblue3	-0.567777	0.0541419	-0.673647	0.0163179	0.110932	0.731434	-0.124467	0.699933	0.511865	0.088906	-0.158049	0.623717	-0.270457	0.395209	0.69024	0.0129712	0.558856	0.0589104	0.215904	0.500343	0.551554	0.0630253	-0.602839	0.038003	-0.477277	0.116636	0.783634	0.00256337	-0.766151	0.00366196	-0.603224	0.0378479	-0.124761	0.699254	-0.506262	0.0930594	0.835209	0.000720701	-0.587875	0.0444002	0.298596	0.345813	0.717659	0.00859104	-0.45107	0.141074	-0.306996	0.331741	-0.349247	0.265829	-0.376365	0.227881	0.746617	0.00527676	-0.270186	0.3957	-0.0460002	0.887115	-0.691266	0.0127826	0.68143	0.0146776	0.49568	0.101258	-0.566297	0.0549135	-0.64335	0.024005	0.537026	0.0717963	29
C5orf63	skyblue3	-0.574735	0.050615	-0.740383	0.00589047	0.265812	0.40369	-0.154918	0.630696	0.749535	0.0050066	-0.433101	0.159604	-0.51596	0.0859504	0.644886	0.0235622	0.768539	0.00349402	0.113198	0.726132	0.555401	0.0608336	-0.561017	0.0577296	-0.73765	0.0061758	0.878862	0.000167068	-0.878934	0.000166593	-0.70047	0.0111793	0.185752	0.563265	-0.589661	0.0435995	0.89774	7.40077e-05	-0.374918	0.22982	0.071368	0.825555	0.631914	0.0274959	-0.671228	0.0168539	-0.162551	0.613734	-0.480186	0.114109	-0.573677	0.0511406	0.618114	0.0321796	-0.181415	0.572569	-0.363015	0.246133	-0.75761	0.00431341	0.718594	0.00846439	0.680311	0.0149056	-0.768086	0.0035254	-0.424475	0.169022	0.562981	0.0566707	29
CAPZA2	skyblue3	-0.72032	0.00823443	-0.819502	0.0011048	0.420772	0.173171	-0.19302	0.547809	0.795313	0.00198379	-0.442638	0.149587	-0.584109	0.0461232	0.847289	0.000503205	0.570499	0.0527421	0.0935729	0.77239	0.523967	0.0803655	-0.587854	0.0444096	-0.712897	0.00925773	0.953891	1.51886e-06	-0.820782	0.00106864	-0.878088	0.000172243	0.179594	0.576495	-0.683779	0.0142073	0.940464	5.32799e-06	-0.51381	0.0874935	-0.0971972	0.763791	0.653684	0.021138	-0.593166	0.0420574	-0.123178	0.702915	-0.25984	0.414728	-0.598078	0.0399623	0.737723	0.00616806	-0.0193005	0.952526	-0.320922	0.309114	-0.782402	0.00263128	0.598516	0.0397789	0.599926	0.0391933	-0.627697	0.0288713	-0.394991	0.203813	0.641999	0.0243997	29
GOLM2	skyblue3	-0.814217	0.0012643	-0.783752	0.00255691	0.440808	0.151478	-0.0671785	0.835669	0.711752	0.00942367	-0.473175	0.120262	-0.45823	0.134095	0.87198	0.000217595	0.395589	0.203067	-0.111058	0.731138	0.466272	0.126529	-0.327046	0.299443	-0.612877	0.0340988	0.907698	4.51117e-05	-0.800094	0.00177796	-0.810765	0.00137763	0.13654	0.672197	-0.768093	0.00352491	0.853577	0.000412347	-0.620371	0.0313774	-0.1287	0.690169	0.596694	0.0405451	-0.356227	0.255733	-0.273342	0.389986	-0.203769	0.525282	-0.721494	0.00808072	0.762661	0.00391848	-0.057354	0.859473	-0.230493	0.471079	-0.605965	0.0367547	0.369156	0.237634	0.400114	0.197478	-0.484739	0.110226	-0.414218	0.180668	0.459793	0.132602	29
CAVIN4	skyblue3	-0.583595	0.0463619	-0.53464	0.0733129	0.0540286	0.867555	0.0229308	0.943608	0.510113	0.0901908	-0.231518	0.469052	-0.291382	0.358147	0.660622	0.0193589	0.546494	0.065991	0.0808789	0.802688	0.370127	0.236306	-0.360295	0.249954	-0.484653	0.110299	0.820715	0.00107049	-0.810981	0.00137033	-0.580659	0.0477423	-0.0839158	0.795415	-0.516988	0.0852194	0.855683	0.000384963	-0.553901	0.0616815	0.262905	0.409044	0.69696	0.011772	-0.413519	0.181479	-0.333165	0.289951	-0.384187	0.217576	-0.581148	0.0475105	0.728123	0.00725252	-0.356929	0.25473	-0.0459819	0.88716	-0.614712	0.0334172	0.629115	0.0284033	0.45401	0.138181	-0.627222	0.0290294	-0.60229	0.0382253	0.434683	0.157914	29
CCDC88A	skyblue3	-0.745142	0.0054174	-0.654662	0.0208801	0.238877	0.454629	0.0989017	0.759756	0.562909	0.0567095	-0.340623	0.278614	-0.257074	0.419891	0.866635	0.00026448	0.240044	0.452362	-0.0333226	0.918117	0.423182	0.170464	-0.228785	0.474463	-0.445919	0.146237	0.855909	0.000382099	-0.804817	0.00159109	-0.714192	0.00907268	-0.0513681	0.87403	-0.762584	0.00392428	0.854831	0.000395864	-0.701162	0.0110652	0.10189	0.752693	0.606658	0.0364819	-0.235401	0.461416	-0.413812	0.181139	-0.293487	0.354525	-0.682869	0.0143881	0.896028	8.0176e-05	-0.316288	0.316546	-0.0846641	0.793626	-0.581564	0.0473134	0.45223	0.139927	0.372788	0.232691	-0.483156	0.111566	-0.59957	0.0393408	0.413871	0.181071	29
CCNC	skyblue3	-0.693549	0.01237	-0.779623	0.00278957	0.242419	0.447764	-0.127453	0.693042	0.663076	0.0187565	-0.355817	0.256319	-0.445078	0.14709	0.825019	0.000955335	0.558477	0.0591193	0.0265147	0.93481	0.57352	0.051219	-0.493206	0.103241	-0.579112	0.0484809	0.912917	3.40264e-05	-0.873921	0.000202276	-0.732048	0.00679312	0.0300452	0.92615	-0.557516	0.059651	0.943753	4.03251e-06	-0.617248	0.0324915	0.0680553	0.83355	0.747647	0.00518015	-0.546938	0.0657269	-0.358331	0.252735	-0.417319	0.177096	-0.505425	0.0936909	0.820348	0.0010808	-0.262234	0.410286	-0.127685	0.692506	-0.661778	0.0190733	0.669026	0.0173533	0.485011	0.109997	-0.60644	0.0365674	-0.574693	0.0506358	0.486563	0.108695	29
CCNH	skyblue3	-0.506621	0.0927895	-0.577251	0.0493804	0.150193	0.641278	0.0554971	0.863984	0.655695	0.0206104	-0.24912	0.434911	-0.344911	0.272214	0.690347	0.0129515	0.585193	0.0456226	0.330086	0.294705	0.361346	0.248473	-0.413951	0.180978	-0.616147	0.0328912	0.878657	0.000168422	-0.787346	0.00236675	-0.724583	0.00768645	0.0349478	0.914136	-0.58347	0.0464201	0.9076	4.53459e-05	-0.437138	0.155313	0.210163	0.512074	0.535779	0.072586	-0.642636	0.0242132	-0.0800516	0.804672	-0.344744	0.272461	-0.648354	0.0225835	0.715805	0.00884613	-0.171396	0.594296	-0.348987	0.266209	-0.861384	0.000317877	0.769331	0.00343958	0.694549	0.0121924	-0.755382	0.00449694	-0.49585	0.101122	0.692936	0.0124798	29
CCT6A	skyblue3	-0.627956	0.0287855	-0.684635	0.0140387	0.315087	0.318487	-0.0587921	0.855981	0.651302	0.0217755	-0.315359	0.318048	-0.458106	0.134215	0.799587	0.00179899	0.442446	0.149784	0.0790018	0.80719	0.383199	0.218863	-0.306717	0.332204	-0.608101	0.0359186	0.89021	0.000104205	-0.734129	0.0065587	-0.790306	0.00221841	0.0653461	0.840099	-0.562972	0.0566754	0.865736	0.000273087	-0.555225	0.0609326	-0.0766035	0.812951	0.586904	0.0448398	-0.567502	0.0542845	-0.150239	0.641175	-0.151335	0.638714	-0.658852	0.0198019	0.71675	0.00871546	-0.0141554	0.965174	-0.200613	0.531855	-0.699015	0.0114223	0.523325	0.0808041	0.442108	0.150133	-0.522323	0.0814914	-0.418165	0.176129	0.564824	0.0556895	29
CD40	skyblue3	-0.667003	0.0178214	-0.740219	0.00590731	0.135348	0.674921	-0.0980027	0.761883	0.463176	0.129408	-0.0844319	0.794181	-0.263734	0.407515	0.842361	0.000584685	0.359504	0.251071	0.178815	0.578177	0.471691	0.121591	-0.47935	0.114831	-0.38944	0.210816	0.822152	0.00103092	-0.749136	0.00504295	-0.669921	0.0171491	-0.225551	0.480901	-0.493334	0.103138	0.845267	0.00053548	-0.783326	0.00258023	0.204115	0.524563	0.691583	0.0127246	-0.469473	0.123597	-0.377164	0.226816	-0.222522	0.486968	-0.449378	0.142756	0.869693	0.000236792	-0.227698	0.476622	0.0479981	0.882242	-0.58883	0.0439708	0.559838	0.0583716	0.296592	0.349215	-0.435534	0.15701	-0.712466	0.00932001	0.548533	0.0647845	29
CDC16	skyblue3	-0.518069	0.0844548	-0.688224	0.0133481	0.152708	0.635637	0.0667143	0.836791	0.561468	0.0574851	-0.27654	0.384241	-0.208722	0.515039	0.682207	0.0145207	0.477709	0.116258	0.145468	0.651923	0.603077	0.0379069	-0.302183	0.339765	-0.56178	0.0573163	0.79933	0.00180968	-0.823364	0.000998437	-0.619628	0.0316398	-0.0504437	0.876281	-0.64924	0.0223385	0.831129	0.000808563	-0.540108	0.0698694	0.229036	0.473964	0.60256	0.0381162	-0.44011	0.152202	-0.33209	0.291605	-0.39907	0.198758	-0.579691	0.0482034	0.768025	0.00352966	-0.306457	0.332634	-0.172861	0.591099	-0.734398	0.00652883	0.669577	0.0172273	0.546257	0.0661324	-0.611821	0.0344953	-0.612941	0.0340747	0.490767	0.105222	29
CDC27	skyblue3	-0.57661	0.0496931	-0.640155	0.024946	0.203062	0.526752	0.0842573	0.794598	0.748884	0.00506595	-0.487799	0.107667	-0.398191	0.199841	0.627984	0.0287762	0.744764	0.00545383	0.0354749	0.912845	0.506952	0.0925414	-0.308018	0.330052	-0.688114	0.0133688	0.891051	0.000100422	-0.901013	6.32575e-05	-0.647073	0.0229416	0.212357	0.507577	-0.563711	0.0562805	0.912779	3.42891e-05	-0.343523	0.274276	0.102121	0.752149	0.606873	0.0363976	-0.573013	0.0514726	-0.225201	0.481601	-0.565064	0.0555625	-0.64736	0.022861	0.647246	0.0228929	-0.263212	0.408477	-0.417562	0.176818	-0.73439	0.00652973	0.767223	0.00358583	0.691729	0.0126981	-0.832591	0.000776178	-0.412664	0.182475	0.459388	0.132988	29
CDH7	skyblue3	-0.778874	0.00283344	-0.710687	0.00958002	0.36326	0.245791	-0.101788	0.752934	0.708784	0.00986398	-0.555063	0.061024	-0.390863	0.209007	0.735006	0.00646169	0.579657	0.0482198	-0.179562	0.576563	0.592516	0.0423404	-0.476101	0.117668	-0.573736	0.0511111	0.825114	0.000952925	-0.83911	0.000643785	-0.645041	0.0235176	0.207004	0.518582	-0.722351	0.00796979	0.829171	0.00085354	-0.490863	0.105144	0.0479445	0.882373	0.664922	0.0183126	-0.237211	0.457876	-0.383954	0.217879	-0.487085	0.108261	-0.511781	0.0889675	0.695081	0.0120987	-0.257642	0.418828	-0.243367	0.445934	-0.572722	0.0516183	0.49263	0.103707	0.5225	0.0813696	-0.576862	0.0495697	-0.420738	0.173209	0.300431	0.342712	29
CDKN2B	skyblue3	-0.589198	0.0438061	-0.603888	0.0375811	0.0157055	0.961362	0.223919	0.484166	0.475921	0.117827	-0.238283	0.455785	-0.148576	0.644914	0.748794	0.00507418	0.306703	0.332227	0.0676557	0.834516	0.451698	0.140452	-0.149263	0.643368	-0.392609	0.206801	0.811513	0.00135244	-0.858493	0.000350648	-0.579252	0.0484138	-0.15405	0.632634	-0.594121	0.0416442	0.860609	0.000326408	-0.651228	0.0217954	0.268416	0.398925	0.618344	0.0320972	-0.350349	0.264219	-0.482634	0.11201	-0.477036	0.116847	-0.614202	0.0336055	0.902146	5.98363e-05	-0.516181	0.0857928	-0.0633366	0.844963	-0.559962	0.0583042	0.651992	0.0215894	0.40182	0.195395	-0.611787	0.034508	-0.715318	0.00891418	0.395058	0.20373	29
CEBPZOS	skyblue3	-0.671452	0.0168039	-0.719336	0.00836505	0.203169	0.526528	-0.112353	0.728108	0.521961	0.0817406	-0.16063	0.617988	-0.375331	0.229266	0.821944	0.00103658	0.403036	0.193919	0.104519	0.746494	0.453198	0.138975	-0.47155	0.121718	-0.444811	0.147362	0.848629	0.000482642	-0.702165	0.0109012	-0.72019	0.0082516	-0.125778	0.696905	-0.421222	0.172663	0.853407	0.000414614	-0.684737	0.0140189	0.0385175	0.905398	0.759368	0.00417271	-0.438431	0.153955	-0.2742	0.388441	-0.118799	0.713076	-0.42024	0.173772	0.787853	0.00234081	-0.0908881	0.778775	0.0348029	0.91449	-0.598095	0.039955	0.546053	0.0662536	0.303817	0.33703	-0.434033	0.158607	-0.563331	0.0564833	0.531548	0.0753108	29
CEP162	skyblue3	-0.420702	0.17325	-0.514298	0.0871415	0.223157	0.485693	-0.0735361	0.820331	0.707698	0.0100289	-0.45208	0.140076	-0.463333	0.129261	0.53651	0.0721225	0.632732	0.027235	0.19236	0.549205	0.455713	0.136522	-0.542709	0.0682714	-0.709598	0.00974172	0.781892	0.0026598	-0.777735	0.00290115	-0.672442	0.0165833	0.223195	0.485618	-0.70576	0.0103283	0.833934	0.000747324	-0.197013	0.539395	0.137472	0.670071	0.537464	0.07152	-0.499807	0.0980047	-0.0439861	0.892032	-0.461383	0.131095	-0.557342	0.0597479	0.564529	0.0558458	-0.260279	0.413912	-0.384213	0.217543	-0.844199	0.000553172	0.725601	0.00755966	0.826245	0.000924373	-0.777118	0.00293833	-0.337068	0.283986	0.561514	0.0574602	29
CETN3	skyblue3	-0.622007	0.0308047	-0.717596	0.00859956	0.169756	0.597882	-0.0739267	0.81939	0.642511	0.0242497	-0.268102	0.399498	-0.416488	0.178049	0.733323	0.00664878	0.633885	0.0268697	0.183708	0.567642	0.482613	0.112028	-0.530215	0.0761829	-0.60047	0.0389694	0.900174	6.58884e-05	-0.843708	0.000561463	-0.712705	0.00928543	-0.00765185	0.981171	-0.523721	0.0805333	0.922468	1.935e-05	-0.53974	0.0700979	0.150206	0.641248	0.708062	0.00997347	-0.593164	0.0420585	-0.218585	0.494904	-0.354553	0.258133	-0.548337	0.0648997	0.740448	0.00588375	-0.200619	0.531841	-0.195315	0.542966	-0.72727	0.00735537	0.713565	0.00916192	0.5519	0.0628262	-0.694503	0.0122006	-0.556025	0.0604833	0.604615	0.0372901	29
CHCHD3	skyblue3	-0.384471	0.217208	-0.481281	0.113166	-0.000979575	0.997589	0.285014	0.369225	0.524183	0.0802184	-0.220496	0.491044	-0.192845	0.548179	0.552369	0.0625567	0.511835	0.0889278	0.200069	0.532991	0.34581	0.270882	-0.0475366	0.883367	-0.517521	0.0848415	0.782412	0.00263072	-0.760456	0.00408733	-0.547964	0.0651198	-0.0241426	0.940633	-0.402019	0.195153	0.811455	0.00135436	-0.38309	0.219005	0.199072	0.535076	0.509007	0.0910084	-0.556413	0.0602656	-0.192546	0.548811	-0.391144	0.208651	-0.647527	0.0228143	0.655682	0.0206138	-0.276297	0.384676	-0.26777	0.400104	-0.687236	0.0135355	0.753864	0.00462533	0.541069	0.0692763	-0.730666	0.00695235	-0.495947	0.101045	0.488449	0.107128	29
CHM	skyblue3	-0.774857	0.00307773	-0.629734	0.0282008	0.216022	0.500102	0.100523	0.755921	0.662659	0.0188577	-0.394818	0.204029	-0.276112	0.385008	0.806796	0.00151746	0.581752	0.0472248	-0.0359855	0.911595	0.393237	0.206011	-0.243612	0.445462	-0.530544	0.0759669	0.921674	2.0334e-05	-0.891231	9.96249e-05	-0.659508	0.0196368	0.0646741	0.841725	-0.64975	0.0221982	0.920191	2.22767e-05	-0.630896	0.0278235	0.194994	0.543642	0.604603	0.0372949	-0.42669	0.166572	-0.395918	0.202658	-0.478846	0.115268	-0.735069	0.00645483	0.808134	0.00146914	-0.290752	0.359234	-0.259816	0.414773	-0.6357	0.0263023	0.590139	0.0433867	0.493624	0.102904	-0.662267	0.0189534	-0.563932	0.0561629	0.407137	0.188991	29
CHMP5	skyblue3	-0.635828	0.0262626	-0.763202	0.00387785	0.102686	0.750816	-0.0331311	0.918586	0.472988	0.120429	-0.132254	0.682004	-0.215054	0.502072	0.801684	0.00171329	0.449775	0.142361	0.0986703	0.760303	0.613161	0.0339926	-0.400666	0.196802	-0.401906	0.195291	0.824766	0.000961841	-0.787341	0.00236705	-0.611608	0.0345757	-0.204035	0.524729	-0.400305	0.197244	0.865501	0.000275377	-0.745461	0.00538673	0.20997	0.512471	0.787052	0.00238189	-0.440868	0.151415	-0.461541	0.130946	-0.316027	0.316967	-0.367963	0.239271	0.863515	0.000295287	-0.275648	0.385839	0.0690938	0.831042	-0.591525	0.0427744	0.663581	0.0186342	0.314613	0.319256	-0.472896	0.120511	-0.720533	0.00820641	0.447558	0.144581	29
CMPK1	skyblue3	-0.524118	0.0802628	-0.582103	0.0470596	0.143105	0.657268	0.0477608	0.88282	0.575345	0.0503138	-0.25884	0.416591	-0.286818	0.366069	0.697853	0.011619	0.466816	0.126028	0.211933	0.508444	0.519521	0.0834352	-0.45353	0.13865	-0.562735	0.0568026	0.842383	0.000584299	-0.765763	0.00368985	-0.705646	0.0103461	-0.0611947	0.850153	-0.653916	0.0210765	0.888158	0.000113905	-0.486331	0.10889	0.222015	0.487986	0.738435	0.00609279	-0.322164	0.307139	-0.204802	0.523138	-0.257102	0.419838	-0.521146	0.082304	0.771379	0.00330193	-0.258212	0.417762	-0.0926878	0.774494	-0.836665	0.000691206	0.715235	0.00892577	0.624202	0.0300481	-0.631395	0.0276626	-0.559772	0.0584081	0.572676	0.0516416	29
COMMD3	skyblue3	-0.458917	0.133438	-0.555192	0.0609511	0.163226	0.612243	0.0798186	0.80523	0.59755	0.0401839	-0.367289	0.240198	-0.30046	0.342662	0.560681	0.0579121	0.580715	0.0477154	0.0699024	0.82909	0.53598	0.0724586	-0.284104	0.370823	-0.638662	0.0253946	0.79293	0.00209295	-0.777687	0.00290398	-0.610374	0.035044	0.0632742	0.845114	-0.607765	0.0360492	0.816244	0.00120116	-0.350694	0.263717	0.144046	0.655137	0.669028	0.0173529	-0.351181	0.263008	-0.204245	0.524295	-0.333681	0.289158	-0.587991	0.0443478	0.615972	0.0329549	-0.235647	0.460935	-0.180986	0.573493	-0.764449	0.00378538	0.665827	0.0180978	0.616822	0.0326459	-0.662997	0.0187757	-0.443624	0.148575	0.438372	0.154017	29
COPS3	skyblue3	-0.646979	0.022968	-0.674789	0.0160692	0.252829	0.427874	-0.131624	0.683449	0.636538	0.0260432	-0.361548	0.248189	-0.430787	0.162097	0.745834	0.00535099	0.532508	0.0746862	0.054559	0.866265	0.48191	0.112628	-0.495215	0.101628	-0.624471	0.0299563	0.868435	0.000247891	-0.840574	0.000616619	-0.720181	0.00825282	0.0362215	0.911017	-0.72329	0.00784965	0.882477	0.000144492	-0.550684	0.0635288	0.124728	0.69933	0.673396	0.0163729	-0.445683	0.146475	-0.275298	0.386466	-0.341519	0.27727	-0.634865	0.0265624	0.741658	0.00576077	-0.25665	0.420685	-0.135485	0.674608	-0.707778	0.0100167	0.560496	0.0580127	0.537609	0.0714292	-0.597795	0.0400808	-0.536651	0.0720334	0.507935	0.0918062	29
COX20	skyblue3	-0.567903	0.0540764	-0.655926	0.0205504	0.0312559	0.923181	0.134091	0.677795	0.378754	0.224704	-0.0936099	0.772302	-0.125869	0.696696	0.775925	0.00301126	0.227944	0.476133	0.0818997	0.800242	0.470075	0.12305	-0.140447	0.6633	-0.31566	0.31756	0.76311	0.00388471	-0.742817	0.00564472	-0.567002	0.0545449	-0.261193	0.412214	-0.428457	0.164633	0.79497	0.00199924	-0.750185	0.00494793	0.194104	0.545519	0.64556	0.0233694	-0.378646	0.224847	-0.480379	0.113942	-0.280203	0.377712	-0.487723	0.10773	0.883475	0.000138703	-0.354413	0.258335	0.090065	0.780736	-0.495191	0.101648	0.567185	0.0544497	0.217212	0.497685	-0.422527	0.171197	-0.726324	0.0074707	0.395258	0.20348	29
CRK	skyblue3	-0.503461	0.0951842	-0.430732	0.162157	0.147801	0.646659	0.156411	0.627364	0.629543	0.0282632	-0.319451	0.311462	-0.345965	0.270654	0.691933	0.0126609	0.442707	0.149516	0.170335	0.596616	0.155475	0.629452	-0.122518	0.704444	-0.541341	0.0691087	0.841896	0.000592867	-0.751142	0.00486239	-0.678428	0.0152951	0.115713	0.72026	-0.554388	0.0614054	0.859408	0.000339996	-0.418868	0.175328	0.108438	0.73728	0.372894	0.232547	-0.642726	0.0241869	-0.126131	0.696089	-0.398148	0.199894	-0.77038	0.00336853	0.701226	0.0110546	-0.23036	0.471341	-0.380688	0.222151	-0.706431	0.0102239	0.64613	0.0232078	0.586446	0.0450486	-0.697722	0.0116414	-0.409607	0.186062	0.538179	0.0710714	29
CRYZL1	skyblue3	-0.592838	0.0422	-0.686299	0.0137152	0.378105	0.225565	-0.332766	0.290564	0.670441	0.0170312	-0.277881	0.381843	-0.573681	0.0511388	0.771484	0.00329495	0.549772	0.0640593	0.168322	0.601024	0.372037	0.233708	-0.593871	0.0417521	-0.636277	0.0261235	0.844137	0.000554214	-0.666699	0.0178926	-0.796177	0.00194531	0.120793	0.708445	-0.516296	0.0857106	0.835298	0.000718863	-0.507326	0.0922613	-0.0666033	0.837059	0.553107	0.0621339	-0.710498	0.00960794	-0.0470852	0.884468	-0.144498	0.654116	-0.513067	0.0880316	0.62385	0.0301685	0.0828478	0.797971	-0.218232	0.495619	-0.739	0.00603357	0.518439	0.084194	0.498903	0.0987113	-0.475893	0.117851	-0.359385	0.25124	0.636235	0.0261365	29
CSNK2A1	skyblue3	-0.461928	0.130581	-0.489669	0.106122	0.159538	0.62041	0.071385	0.825514	0.67218	0.0166415	-0.336156	0.285374	-0.409725	0.185922	0.632511	0.0273052	0.540941	0.0693551	0.249518	0.434152	0.269308	0.397299	-0.3372	0.283786	-0.602751	0.0380386	0.831097	0.000809286	-0.752349	0.00475617	-0.694015	0.012287	0.148381	0.645352	-0.545825	0.0663904	0.864519	0.000285083	-0.317257	0.314983	0.108737	0.73658	0.44544	0.146722	-0.647933	0.0227009	-0.0423026	0.896144	-0.407865	0.188125	-0.641539	0.0245351	0.6457	0.0233298	-0.201269	0.530486	-0.417783	0.176566	-0.775872	0.00301454	0.73337	0.00664353	0.696366	0.0118746	-0.766244	0.00365537	-0.373257	0.232056	0.612434	0.0342647	29
CUL2	skyblue3	-0.654103	0.0210272	-0.817493	0.0011635	0.486713	0.108571	-0.326443	0.300386	0.779095	0.00282039	-0.407499	0.18856	-0.637932	0.0256163	0.7982	0.00185742	0.590895	0.0430521	0.115951	0.719706	0.492577	0.10375	-0.608993	0.0355737	-0.761464	0.00400947	0.902738	5.81074e-05	-0.743174	0.00560934	-0.874178	0.000200318	0.209425	0.513592	-0.659794	0.0195652	0.867011	0.000260947	-0.478488	0.115579	-0.163281	0.612122	0.571377	0.0522964	-0.691611	0.0127196	-0.0286445	0.929585	-0.150648	0.640256	-0.604901	0.0371762	0.625755	0.0295211	0.128221	0.691273	-0.325405	0.302016	-0.789757	0.0022454	0.502932	0.0955893	0.567063	0.054513	-0.537509	0.0714921	-0.31866	0.31273	0.667983	0.0175934	29
CUL4B	skyblue3	-0.362651	0.246643	-0.676705	0.0156581	0.384862	0.216701	-0.114558	0.722956	0.740586	0.0058697	-0.547234	0.0655515	-0.516129	0.0858296	0.522724	0.0812161	0.459006	0.133353	0.142805	0.657948	0.662773	0.01883	-0.529683	0.0765333	-0.788357	0.00231529	0.716823	0.00870539	-0.715756	0.00885306	-0.73957	0.00597427	0.292578	0.356085	-0.822462	0.00102253	0.740707	0.00585727	-0.117657	0.715733	-0.102681	0.750827	0.495734	0.101214	-0.400365	0.19717	0.0223694	0.944987	-0.31849	0.313002	-0.498665	0.0988976	0.519361	0.0835469	-0.12907	0.689318	-0.417004	0.177456	-0.843514	0.000564765	0.611421	0.0346462	0.807555	0.00148989	-0.664735	0.0183571	-0.223065	0.485878	0.567985	0.0540339	29
C4orf33	skyblue3	-0.519837	0.0832145	-0.548514	0.0647959	0.0493738	0.878888	0.224335	0.483333	0.532201	0.0748852	-0.266821	0.401841	-0.184028	0.566956	0.6559	0.0205573	0.352801	0.26066	0.206164	0.520318	0.446535	0.145613	-0.320041	0.31052	-0.452762	0.139404	0.781276	0.00269456	-0.787169	0.0023759	-0.616584	0.0327322	-0.073386	0.820692	-0.65168	0.0216734	0.832988	0.000767554	-0.46188	0.130626	0.267005	0.401503	0.597532	0.0401911	-0.274103	0.388616	-0.268231	0.399263	-0.403452	0.193415	-0.549377	0.0642895	0.797432	0.00189043	-0.412815	0.182298	-0.193676	0.546424	-0.690793	0.0128693	0.703654	0.0106611	0.585193	0.0456223	-0.696589	0.0118359	-0.583389	0.0464576	0.517778	0.0846601	29
D430036J16RIK	skyblue3	-0.643361	0.0240019	-0.704021	0.0106025	0.294777	0.352314	0.08583	0.790839	0.738258	0.00611151	-0.436113	0.156396	-0.395837	0.202759	0.794267	0.00203117	0.441158	0.151114	0.127133	0.693779	0.439553	0.152783	-0.31197	0.323559	-0.630933	0.0278117	0.903856	5.49494e-05	-0.847207	0.000504481	-0.78631	0.00242046	0.14613	0.650428	-0.742088	0.00571748	0.905097	5.16051e-05	-0.481732	0.11278	0.026002	0.936068	0.484452	0.110468	-0.539168	0.0704536	-0.185887	0.562975	-0.403131	0.193804	-0.724994	0.0076351	0.789214	0.00227232	-0.20562	0.521444	-0.422229	0.171531	-0.747857	0.00516065	0.636679	0.0259998	0.630109	0.0280789	-0.710003	0.00968128	-0.450052	0.142085	0.591232	0.0429034	29
D930028M14RIK	skyblue3	-0.802776	0.00166991	-0.61657	0.0327373	0.329092	0.296249	-0.0825416	0.798704	0.641704	0.0244867	-0.375368	0.229217	-0.330571	0.293953	0.875854	0.000187878	0.476017	0.117741	-0.0477215	0.882916	0.4082	0.187727	-0.402068	0.195093	-0.512489	0.0884508	0.895332	8.27952e-05	-0.787906	0.00233812	-0.729182	0.00712636	0.0535802	0.868646	-0.727593	0.00731624	0.89428	8.68849e-05	-0.682257	0.0145107	0.142782	0.657999	0.652289	0.0215096	-0.31265	0.322448	-0.360715	0.249361	-0.305889	0.333578	-0.635764	0.0262824	0.81843	0.00113582	-0.188306	0.557813	-0.121286	0.707299	-0.680003	0.0149688	0.475173	0.118486	0.462531	0.130013	-0.480781	0.113596	-0.532091	0.0749567	0.417918	0.176411	29
DCX	skyblue3	-0.675447	0.0159271	-0.783931	0.00254718	0.21673	0.498665	-0.206208	0.520227	0.577484	0.0492674	-0.272899	0.390786	-0.41953	0.174576	0.79941	0.00180635	0.485919	0.109234	0.0595543	0.854131	0.612645	0.0341853	-0.629495	0.0282789	-0.508691	0.0912436	0.84459	0.000546652	-0.806971	0.00151107	-0.700818	0.0111218	-0.0637415	0.843983	-0.541813	0.0688191	0.885063	0.000129862	-0.640312	0.0248992	0.102003	0.752426	0.808993	0.00143877	-0.424636	0.168843	-0.364503	0.244057	-0.326751	0.299904	-0.365209	0.243076	0.809728	0.00141316	-0.263699	0.407579	0.0102781	0.97471	-0.619927	0.031534	0.616625	0.0327171	0.421041	0.172867	-0.512634	0.0883456	-0.608774	0.0356581	0.486746	0.108543	29
DENND6A	skyblue3	-0.727988	0.00726869	-0.532027	0.0749984	0.303767	0.337113	0.00122037	0.996997	0.631764	0.0275442	-0.425333	0.168071	-0.373348	0.231933	0.812654	0.0013147	0.399291	0.198487	-0.114304	0.723549	0.312386	0.32288	-0.23706	0.458172	-0.498322	0.0991667	0.857886	0.000357841	-0.748986	0.00505665	-0.703289	0.0107196	0.119844	0.710648	-0.652044	0.0215753	0.854109	0.000405285	-0.573599	0.0511794	0.0201371	0.950471	0.582795	0.0467351	-0.322585	0.30647	-0.315469	0.31787	-0.310881	0.32534	-0.659993	0.0195153	0.757498	0.00432249	-0.201702	0.529583	-0.156172	0.627897	-0.596499	0.0406274	0.450485	0.141654	0.428085	0.165039	-0.490675	0.105298	-0.424808	0.168653	0.350386	0.264166	29
DHX15	skyblue3	-0.653744	0.021122	-0.687555	0.0134749	0.239327	0.453755	0.0377295	0.907326	0.679072	0.015161	-0.291861	0.357321	-0.411004	0.184417	0.843918	0.0005579	0.466336	0.12647	0.198979	0.535271	0.364885	0.243526	-0.341591	0.277162	-0.620384	0.0313725	0.959781	7.7459e-07	-0.832805	0.00077153	-0.825708	0.000937831	0.0102956	0.974667	-0.661756	0.0190787	0.954587	1.40922e-06	-0.598282	0.0398766	0.071692	0.824774	0.591039	0.0429883	-0.607354	0.0362096	-0.168965	0.599615	-0.25249	0.428515	-0.755879	0.0044555	0.82467	0.000964313	-0.142005	0.659762	-0.264095	0.406848	-0.790878	0.00219058	0.643761	0.0238859	0.552635	0.0624043	-0.663888	0.0185604	-0.534401	0.0734662	0.668742	0.0174184	29
DHX36	skyblue3	-0.748504	0.00510081	-0.766648	0.00362656	0.403706	0.193109	-0.0402117	0.901254	0.778042	0.00288274	-0.612036	0.0344144	-0.486767	0.108525	0.765007	0.00374463	0.50824	0.0915786	-0.15843	0.622871	0.548986	0.0645186	-0.356695	0.255064	-0.649226	0.0223423	0.870259	0.000231921	-0.86975	0.000236293	-0.732137	0.00678305	0.275629	0.385873	-0.747066	0.00523445	0.855414	0.000388372	-0.44653	0.145618	-0.10997	0.733687	0.566159	0.0549858	-0.390944	0.208905	-0.301605	0.340736	-0.476515	0.117304	-0.640494	0.0248448	0.707281	0.0100928	-0.217458	0.497188	-0.374919	0.229819	-0.580999	0.0475808	0.500578	0.0974054	0.541288	0.0691414	-0.638471	0.0254526	-0.356662	0.255112	0.376635	0.227521	29
DMAC2L	skyblue3	-0.603402	0.0377762	-0.660943	0.0192792	0.239893	0.452655	-0.0755275	0.815538	0.722915	0.00789746	-0.416153	0.178434	-0.443297	0.14891	0.649661	0.0222226	0.751194	0.00485781	0.104655	0.746176	0.522457	0.0813995	-0.533668	0.0739368	-0.697885	0.0116136	0.888286	0.000113281	-0.854848	0.000395644	-0.694092	0.0122733	0.145999	0.650723	-0.617099	0.0325454	0.907184	4.63403e-05	-0.390289	0.209735	0.136824	0.67155	0.692879	0.01249	-0.514165	0.0872379	-0.170441	0.596382	-0.421223	0.172662	-0.581997	0.0471095	0.638069	0.0255747	-0.186144	0.562425	-0.303625	0.33735	-0.791135	0.00217819	0.713321	0.00919693	0.687907	0.0134081	-0.756803	0.00437921	-0.438132	0.154268	0.541264	0.0691559	29
DNAJA1	skyblue3	-0.735536	0.00640363	-0.650924	0.0218779	0.390764	0.209132	-0.0191851	0.95281	0.705462	0.0103748	-0.341937	0.276645	-0.464008	0.12863	0.907821	4.48223e-05	0.318944	0.312274	0.137627	0.669718	0.20932	0.513808	-0.308251	0.329667	-0.584226	0.0460688	0.92832	1.3202e-05	-0.726834	0.00740832	-0.883123	0.000140723	0.107652	0.739127	-0.744719	0.00545824	0.88078	0.000154768	-0.609886	0.0352304	-0.0752181	0.816282	0.419844	0.17422	-0.560055	0.0582534	-0.0858093	0.790888	-0.126774	0.694605	-0.820528	0.00107572	0.787162	0.00237621	0.0132032	0.967515	-0.345282	0.271664	-0.720008	0.0082757	0.427562	0.165613	0.479183	0.114976	-0.530369	0.0760819	-0.397105	0.201184	0.662529	0.0188896	29
DRAM2	skyblue3	-0.443576	0.148624	-0.555999	0.0604974	0.0346458	0.914875	0.229349	0.473344	0.608112	0.0359145	-0.334402	0.288053	-0.236536	0.459195	0.595746	0.0409474	0.496747	0.100409	0.243042	0.44656	0.487883	0.107597	-0.313157	0.321622	-0.567857	0.0541006	0.810604	0.00138312	-0.864271	0.000287572	-0.615081	0.0332813	0.0146672	0.963915	-0.65834	0.0199314	0.87747	0.000176457	-0.356257	0.25569	0.284285	0.370505	0.567639	0.0542133	-0.437594	0.154834	-0.228394	0.475239	-0.544049	0.0674578	-0.60695	0.0363676	0.755912	0.00445275	-0.458782	0.133567	-0.323014	0.305791	-0.776151	0.00299735	0.82995	0.000835415	0.727422	0.00733696	-0.83923	0.00064153	-0.559163	0.0587418	0.549961	0.0639491	29
DYNLRB1	skyblue3	-0.554602	0.0612845	-0.650391	0.0220229	0.218085	0.495917	-0.0979118	0.762099	0.577991	0.0490214	-0.18093	0.573613	-0.426404	0.166887	0.803447	0.00164368	0.377183	0.22679	0.251543	0.430307	0.372458	0.233136	-0.450966	0.141177	-0.552721	0.0623548	0.866491	0.000265853	-0.710828	0.0095591	-0.795297	0.00198453	-0.064394	0.842403	-0.561381	0.0575323	0.881276	0.000151707	-0.58858	0.0440828	0.0539351	0.867783	0.618692	0.0319731	-0.586741	0.0449142	-0.129598	0.688103	-0.131233	0.684345	-0.570776	0.0526011	0.780023	0.00276632	-0.0972118	0.763757	-0.105068	0.745204	-0.76314	0.00388246	0.605501	0.0369381	0.47951	0.114692	-0.521811	0.0818444	-0.524153	0.0802389	0.668706	0.0174266	29
EDEM3	skyblue3	-0.592866	0.0421881	-0.510196	0.09013	0.428511	0.164574	-0.187494	0.559544	0.743628	0.00556467	-0.431437	0.161395	-0.583546	0.0463843	0.700474	0.0111786	0.480388	0.113935	0.165668	0.606856	0.187715	0.559072	-0.523104	0.0809549	-0.706975	0.0101398	0.835518	0.000714358	-0.660697	0.0193402	-0.835666	0.000711344	0.263912	0.407186	-0.809837	0.00140942	0.803282	0.00165009	-0.331938	0.291839	-0.0610053	0.850612	0.392921	0.206408	-0.522109	0.0816385	0.103815	0.748153	-0.141177	0.661642	-0.756508	0.00440344	0.554513	0.0613347	0.0496919	0.878113	-0.414807	0.179986	-0.808512	0.00145571	0.418989	0.175191	0.674003	0.01624	-0.588099	0.0442991	-0.215971	0.500207	0.663306	0.0187007	29
EIF2S1	skyblue3	-0.453189	0.138985	-0.648461	0.022554	0.0966153	0.76517	0.097442	0.763211	0.496322	0.100747	-0.0535493	0.868721	-0.243339	0.445987	0.763892	0.00382645	0.289885	0.360734	0.39983	0.197826	0.392173	0.207351	-0.30448	0.335923	-0.474537	0.11905	0.820089	0.00108811	-0.689747	0.0130626	-0.732621	0.00672793	-0.185098	0.564663	-0.49619	0.100851	0.844889	0.000541694	-0.60134	0.0386125	0.158332	0.623088	0.536342	0.0722289	-0.60644	0.0365678	-0.135179	0.675307	-0.137537	0.669924	-0.561129	0.0576688	0.822271	0.0010277	-0.136473	0.672349	-0.142744	0.658085	-0.77837	0.00286322	0.693061	0.0124574	0.471505	0.121759	-0.555509	0.0607726	-0.609411	0.0354127	0.72437	0.00771318	29
ELDR	skyblue3	-0.550307	0.0637476	-0.437374	0.155065	0.1272	0.693624	0.0136682	0.966372	0.597434	0.0402325	-0.231762	0.468571	-0.385548	0.215812	0.642137	0.0243594	0.579046	0.0485129	0.228712	0.474608	0.113757	0.724826	-0.361616	0.248095	-0.526135	0.0788972	0.824964	0.000956753	-0.71746	0.00861809	-0.647437	0.0228394	0.0642356	0.842787	-0.48407	0.110791	0.830904	0.000813634	-0.427206	0.166004	0.177349	0.581349	0.448519	0.143616	-0.631074	0.0277663	-0.0660054	0.838505	-0.321375	0.308392	-0.685291	0.0139106	0.61404	0.0336656	-0.146944	0.648592	-0.323122	0.305619	-0.676693	0.0156605	0.605853	0.0367989	0.553647	0.0618262	-0.691124	0.0128085	-0.412743	0.182383	0.593752	0.0418036	29
ELOC	skyblue3	-0.64145	0.0245615	-0.677685	0.0154509	0.332051	0.291666	-0.117343	0.716463	0.807225	0.00150181	-0.565057	0.0555662	-0.574271	0.0508452	0.690216	0.0129756	0.69651	0.0118496	-0.0239685	0.94106	0.45407	0.138122	-0.454882	0.13733	-0.723227	0.00785766	0.894207	8.71716e-05	-0.882453	0.000144636	-0.726681	0.007427	0.310655	0.325711	-0.642305	0.0243099	0.905627	5.02246e-05	-0.346269	0.270204	-0.0350867	0.913795	0.556597	0.0601627	-0.629542	0.0282636	-0.181489	0.572409	-0.542721	0.0682638	-0.645285	0.0234479	0.630643	0.0279053	-0.213148	0.505959	-0.436783	0.155688	-0.686726	0.0136332	0.647012	0.0229587	0.671838	0.0167177	-0.762608	0.00392244	-0.331665	0.292261	0.472655	0.120726	29
EMC2	skyblue3	-0.699033	0.0114192	-0.795213	0.00198827	0.262138	0.410463	-0.0745178	0.817967	0.690517	0.0129201	-0.395097	0.203681	-0.373338	0.231947	0.808302	0.00146317	0.594584	0.0414448	0.0501226	0.877064	0.684886	0.0139895	-0.532599	0.0746273	-0.625322	0.0296673	0.922148	1.97424e-05	-0.901745	6.10306e-05	-0.739398	0.00599212	0.0315981	0.922342	-0.687529	0.0134797	0.955827	1.22965e-06	-0.591022	0.042996	0.148424	0.645257	0.794902	0.0020023	-0.413289	0.181747	-0.361504	0.248251	-0.423053	0.170608	-0.518206	0.0843579	0.83343	0.000758059	-0.279413	0.379115	-0.152685	0.63569	-0.768249	0.00351405	0.706681	0.0101852	0.591753	0.0426745	-0.648859	0.0224436	-0.597732	0.0401072	0.503485	0.095166	29
EPS15	skyblue3	-0.392238	0.207268	-0.636128	0.0261696	0.259285	0.41576	-0.063906	0.843585	0.771175	0.00331542	-0.491379	0.104722	-0.536528	0.0721111	0.497939	0.0994682	0.696044	0.0119304	0.229787	0.472476	0.533299	0.0741745	-0.54753	0.0653761	-0.831476	0.000800773	0.813684	0.0012813	-0.826119	0.000927498	-0.720342	0.00823159	0.262351	0.410068	-0.730041	0.00702524	0.839216	0.000641793	-0.131174	0.684481	0.041094	0.899098	0.532469	0.0747113	-0.596705	0.0405403	0.0411267	0.899018	-0.429601	0.163384	-0.629087	0.0284127	0.512231	0.0886392	-0.181706	0.571942	-0.487358	0.108033	-0.880536	0.000156295	0.746854	0.0052544	0.868141	0.000250543	-0.861836	0.000312975	-0.29484	0.352205	0.649459	0.0222782	29
ERBIN	skyblue3	-0.512143	0.0887028	-0.608509	0.0357606	0.192019	0.549928	0.00911014	0.977583	0.746697	0.00526921	-0.498134	0.0993148	-0.453351	0.138826	0.53975	0.0700916	0.780865	0.00271795	0.0892339	0.782716	0.500409	0.0975361	-0.439033	0.153325	-0.744343	0.00549476	0.852158	0.000431638	-0.897332	7.54456e-05	-0.636971	0.0259099	0.229921	0.47221	-0.639715	0.0250775	0.880844	0.000154375	-0.246184	0.44052	0.134362	0.677175	0.598729	0.0396901	-0.557505	0.0596576	-0.146722	0.649091	-0.564794	0.0557053	-0.648192	0.0226285	0.571311	0.05233	-0.291133	0.358577	-0.427605	0.165565	-0.767359	0.00357629	0.756398	0.00441257	0.769909	0.0034003	-0.874442	0.000198313	-0.382977	0.219152	0.502777	0.0957085	29
ERCC6L2	skyblue3	-0.599343	0.0394349	-0.559112	0.05877	0.179936	0.575756	0.0777761	0.810133	0.652412	0.0214766	-0.273998	0.388805	-0.32949	0.295631	0.765842	0.00368416	0.50146	0.0967225	0.268785	0.398251	0.290768	0.359207	-0.361174	0.248715	-0.596971	0.0404279	0.90977	4.04167e-05	-0.816654	0.00118869	-0.75735	0.00433458	0.0152724	0.962427	-0.719249	0.00837665	0.922894	1.88387e-05	-0.531089	0.0756101	0.227472	0.477072	0.512117	0.0887222	-0.561771	0.0573214	-0.141508	0.660888	-0.328234	0.297586	-0.777626	0.00290767	0.784746	0.00250318	-0.217702	0.496693	-0.318237	0.313408	-0.834539	0.000734596	0.66794	0.0176034	0.649792	0.0221868	-0.716637	0.00873097	-0.539391	0.0703145	0.669072	0.0173427	29
ETAA1	skyblue3	-0.566298	0.0549132	-0.570845	0.0525664	0.317571	0.314479	-0.103913	0.747923	0.780066	0.00276382	-0.465876	0.126895	-0.535492	0.0727689	0.676014	0.0158054	0.658093	0.0199942	0.142668	0.65826	0.292428	0.356345	-0.428289	0.164817	-0.724448	0.00770338	0.875298	0.000191932	-0.812659	0.00131453	-0.746984	0.00524212	0.283491	0.371901	-0.684496	0.014066	0.879559	0.000162514	-0.333779	0.289007	0.0400915	0.901548	0.405092	0.191439	-0.72603	0.00750682	-0.048171	0.88182	-0.453954	0.138235	-0.749468	0.00501267	0.60301	0.0379341	-0.135638	0.674258	-0.504778	0.0941816	-0.784958	0.00249185	0.628222	0.0286973	0.727287	0.00735326	-0.755204	0.00451184	-0.318358	0.313214	0.596442	0.0406517	29
EXOC5	skyblue3	-0.754409	0.00457889	-0.641067	0.0246748	0.449923	0.142213	-0.124589	0.699653	0.603772	0.0376274	-0.37771	0.226089	-0.393008	0.206298	0.898665	7.08355e-05	0.200322	0.532463	-0.0798648	0.80512	0.384139	0.217639	-0.325409	0.30201	-0.504419	0.0944542	0.826317	0.000922573	-0.651066	0.0218395	-0.805841	0.00155264	0.063155	0.845403	-0.793291	0.00207615	0.789911	0.00223781	-0.664968	0.0183016	-0.093466	0.772644	0.561909	0.057247	-0.224781	0.482441	-0.258503	0.417219	-0.0523608	0.871613	-0.637526	0.02574	0.78459	0.00251161	-0.0316295	0.922266	-0.0673858	0.835168	-0.628555	0.0285874	0.273418	0.38985	0.34489	0.272245	-0.288409	0.363296	-0.414412	0.180443	0.432456	0.160297	29
EXOSC9	skyblue3	-0.71772	0.00858269	-0.690348	0.0129512	0.280723	0.37679	-0.126231	0.695859	0.576762	0.0496187	-0.209642	0.513145	-0.40729	0.188809	0.878773	0.000167655	0.396026	0.202523	0.0976041	0.762827	0.364386	0.24422	-0.423629	0.169965	-0.511359	0.0892755	0.89759	7.4534e-05	-0.725752	0.00754111	-0.787706	0.00234835	-0.0709802	0.82649	-0.574116	0.0509219	0.880581	0.000156014	-0.715449	0.00889583	0.0337294	0.91712	0.672498	0.016571	-0.48091	0.113486	-0.240104	0.452245	-0.0973525	0.763423	-0.604819	0.037209	0.804669	0.00159672	-0.0547723	0.865746	-0.0373155	0.908339	-0.666149	0.0180218	0.476616	0.117216	0.350066	0.264632	-0.434375	0.158242	-0.544936	0.0669228	0.570557	0.052713	29
FAM133B	skyblue3	-0.681387	0.0146862	-0.613591	0.0338323	0.253313	0.426961	-0.115613	0.720493	0.52718	0.0781958	-0.307959	0.330149	-0.358899	0.251928	0.818536	0.00113273	0.288064	0.363896	-0.05663	0.861231	0.405881	0.190492	-0.367306	0.240176	-0.425326	0.168078	0.789354	0.00226536	-0.723025	0.00788341	-0.6732	0.0164159	-0.0201006	0.95056	-0.617726	0.0323191	0.80866	0.00145049	-0.656084	0.0205096	0.0528351	0.870459	0.626128	0.0293953	-0.322371	0.306809	-0.384158	0.217614	-0.279741	0.378533	-0.509217	0.0908528	0.803547	0.00163977	-0.26926	0.397386	0.00755742	0.981403	-0.529192	0.0768575	0.429353	0.163655	0.327117	0.299331	-0.386808	0.214187	-0.536124	0.0723673	0.365991	0.241993	29
FAM199X	skyblue3	-0.522853	0.0811274	-0.780025	0.00276622	0.29701	0.348504	-0.139508	0.665433	0.731345	0.00687383	-0.594058	0.0416711	-0.436051	0.156461	0.552908	0.0622479	0.746077	0.00532792	-0.110412	0.732652	0.869454	0.000238868	-0.519238	0.0836332	-0.744501	0.00547935	0.783644	0.00256281	-0.899807	6.70649e-05	-0.591729	0.042685	0.244364	0.444014	-0.657034	0.0202647	0.833564	0.000755192	-0.282707	0.373282	0.0506978	0.875663	0.75808	0.00427547	-0.378673	0.224812	-0.342754	0.275423	-0.607392	0.0361945	-0.395136	0.203632	0.593664	0.0418415	-0.332532	0.290925	-0.255466	0.422906	-0.709223	0.00979797	0.720183	0.00825248	0.698176	0.011564	-0.706307	0.0102431	-0.411244	0.184136	0.3133	0.32139	29
FAR1	skyblue3	-0.613142	0.0339996	-0.744037	0.00552458	0.195944	0.541642	0.116624	0.718138	0.637917	0.0256209	-0.374074	0.230954	-0.266663	0.402129	0.720575	0.00820094	0.513435	0.0877646	0.0490375	0.879708	0.569536	0.0532343	-0.226204	0.479598	-0.584702	0.0458486	0.852661	0.000424718	-0.885104	0.000129639	-0.643326	0.0240122	0.0380077	0.906645	-0.63986	0.0250342	0.860685	0.00032557	-0.541748	0.068859	0.130841	0.685245	0.568766	0.0536305	-0.490741	0.105243	-0.355008	0.25748	-0.47226	0.121081	-0.663032	0.0187672	0.773743	0.00314821	-0.29752	0.347637	-0.2868	0.3661	-0.656227	0.0204725	0.646899	0.0229905	0.519433	0.0834967	-0.674896	0.016046	-0.564912	0.0556426	0.45862	0.133722	29
FOLH1	skyblue3	-0.453301	0.138875	-0.528888	0.0770585	0.0442305	0.891435	0.181469	0.572453	0.542489	0.0684058	-0.227966	0.476089	-0.189762	0.554715	0.692654	0.0125305	0.415118	0.179627	0.250303	0.432661	0.418615	0.175617	-0.213397	0.505451	-0.519957	0.0831309	0.824489	0.000968983	-0.825849	0.000934279	-0.634116	0.0267969	-0.0774665	0.810877	-0.640906	0.0247225	0.8857	0.000126444	-0.519141	0.0837014	0.314319	0.319733	0.535043	0.0730552	-0.515888	0.0860017	-0.287847	0.364275	-0.451345	0.140802	-0.666132	0.0180258	0.827861	0.000884703	-0.415799	0.178841	-0.201976	0.529012	-0.789473	0.00225944	0.764327	0.00379438	0.617561	0.0323785	-0.695373	0.0120475	-0.640985	0.024699	0.547023	0.0656766	29
FXR1	skyblue3	-0.602669	0.0380718	-0.522518	0.0813572	0.311164	0.324876	0.038539	0.905346	0.65721	0.0202195	-0.318423	0.313109	-0.494007	0.102596	0.749062	0.0050497	0.327235	0.299147	0.143314	0.656795	0.0413765	0.898407	-0.18295	0.569268	-0.549404	0.0642738	0.837187	0.00068086	-0.641387	0.02458	-0.785044	0.00248729	0.164488	0.609457	-0.555113	0.0609956	0.78276	0.00261142	-0.440767	0.15152	-0.15205	0.637112	0.291486	0.357968	-0.64858	0.0225208	0.0315679	0.922417	-0.128266	0.691168	-0.804841	0.00159017	0.621702	0.0309107	0.0518864	0.872768	-0.421131	0.172765	-0.601449	0.038568	0.405559	0.190879	0.434783	0.157808	-0.563303	0.0564982	-0.256323	0.421297	0.621299	0.0310516	29
G630016G05RIK	skyblue3	-0.64963	0.0222313	-0.562207	0.0570863	0.239735	0.452962	-0.0529594	0.870156	0.70402	0.0106027	-0.46716	0.125712	-0.437326	0.155115	0.625357	0.0296554	0.745951	0.00533985	-0.0704373	0.8278	0.340466	0.278851	-0.345877	0.270784	-0.569748	0.0531257	0.82047	0.00107737	-0.801996	0.00170079	-0.572697	0.0516309	0.260956	0.412654	-0.425924	0.167416	0.828125	0.000878361	-0.372161	0.233539	0.0547	0.865922	0.520696	0.0826166	-0.585052	0.0456871	-0.241585	0.449376	-0.558418	0.0591521	-0.558683	0.0590056	0.562464	0.056948	-0.190917	0.552262	-0.390798	0.20909	-0.547266	0.0655325	0.608435	0.0357892	0.538413	0.0709247	-0.701092	0.0110766	-0.329107	0.296226	0.348773	0.266522	29
GDI2	skyblue3	-0.562191	0.0570948	-0.619093	0.0318301	0.398338	0.19966	-0.132896	0.680531	0.847002	0.000507694	-0.536226	0.072302	-0.60588	0.0367884	0.678712	0.0152359	0.715653	0.00886732	0.105877	0.743299	0.361878	0.247726	-0.418615	0.175616	-0.835135	0.000722225	0.91847	2.47114e-05	-0.828167	0.000877364	-0.808906	0.00144181	0.349858	0.264936	-0.72764	0.00731064	0.905389	5.08424e-05	-0.291844	0.357351	-0.0535552	0.868707	0.451072	0.141072	-0.743601	0.00556732	0.00438109	0.989219	-0.393065	0.206227	-0.797712	0.00187837	0.56862	0.0537055	-0.0431354	0.894109	-0.530223	0.0761781	-0.862712	0.00030364	0.629137	0.0283963	0.775083	0.00306357	-0.764988	0.00374603	-0.25679	0.420423	0.614869	0.0333595	29
GDPD3	skyblue3	-0.43571	0.156823	-0.518834	0.0839166	0.0719973	0.824038	-0.021395	0.94738	0.456802	0.135469	-0.136513	0.672259	-0.222896	0.486216	0.672123	0.0166541	0.408687	0.187149	0.225485	0.481034	0.47737	0.116555	-0.404565	0.192073	-0.450698	0.141443	0.751185	0.00485862	-0.690335	0.0129537	-0.605575	0.0369089	-0.139532	0.665378	-0.500835	0.0972057	0.821835	0.00103956	-0.539068	0.0705159	0.277493	0.382537	0.676164	0.0157733	-0.408975	0.186809	-0.273518	0.38967	-0.278843	0.380129	-0.406889	0.189287	0.761069	0.00403988	-0.295704	0.350729	0.0213982	0.947372	-0.75096	0.00487861	0.696971	0.0117701	0.50944	0.0906879	-0.507411	0.0921978	-0.610111	0.0351444	0.500489	0.0974746	29
GLA	skyblue3	-0.515458	0.0863094	-0.650352	0.0220336	0.368153	0.23901	-0.180191	0.575207	0.726102	0.00749789	-0.378546	0.22498	-0.557017	0.059929	0.651844	0.0216291	0.58808	0.044308	0.18354	0.568001	0.322708	0.306276	-0.431555	0.161268	-0.740856	0.0058421	0.826787	0.000910903	-0.722646	0.007932	-0.765495	0.00370923	0.225605	0.480794	-0.639156	0.0252455	0.795369	0.00198127	-0.349905	0.264866	-0.0719515	0.824148	0.383552	0.218402	-0.751326	0.00484612	0.0361736	0.911134	-0.239035	0.454322	-0.723361	0.0078406	0.53171	0.0752051	0.0455134	0.888303	-0.443325	0.148882	-0.76093	0.00405059	0.514177	0.0872286	0.614872	0.0333584	-0.629685	0.028217	-0.280399	0.377364	0.654065	0.0210373	29
GM10778	skyblue3	-0.638114	0.0255608	-0.642062	0.0243813	0.274921	0.387144	-0.0145729	0.964147	0.716299	0.00877771	-0.405558	0.19088	-0.432501	0.160248	0.752682	0.00472715	0.620777	0.0312345	0.0677042	0.834398	0.460099	0.132311	-0.379733	0.223409	-0.673167	0.0164231	0.932906	9.56051e-06	-0.833049	0.000766241	-0.761609	0.00399838	0.120769	0.7085	-0.637925	0.0256184	0.938084	6.45536e-06	-0.481581	0.11291	0.0662292	0.837963	0.678845	0.0152082	-0.505845	0.0933737	-0.190813	0.552483	-0.324135	0.304018	-0.668455	0.0174844	0.720387	0.00822557	-0.144572	0.653948	-0.254304	0.425091	-0.801733	0.00171132	0.663955	0.0185441	0.618461	0.0320556	-0.677949	0.0153954	-0.447597	0.144541	0.536342	0.0722285	29
GM11454	skyblue3	-0.600364	0.0390126	-0.622289	0.0307067	0.276586	0.384157	-0.199913	0.533317	0.685798	0.0138122	-0.419424	0.174696	-0.522312	0.0814991	0.571094	0.05244	0.764071	0.00381324	0.00731583	0.981997	0.393766	0.205346	-0.528562	0.0772748	-0.657208	0.0202201	0.798413	0.00184835	-0.770103	0.0033872	-0.615864	0.0329943	0.216619	0.498888	-0.495844	0.101127	0.789302	0.0022679	-0.337754	0.282945	0.0240701	0.940811	0.578867	0.0485988	-0.572387	0.0517865	-0.130307	0.686474	-0.394083	0.204949	-0.546686	0.0658767	0.484554	0.110382	-0.0931983	0.77328	-0.318345	0.313235	-0.604353	0.0373948	0.54426	0.0673306	0.549249	0.0643649	-0.663863	0.0185662	-0.313774	0.320618	0.452983	0.139187	29
GM12338	skyblue3	-0.656461	0.0204121	-0.534109	0.073653	0.169968	0.597417	0.102393	0.751506	0.596511	0.0406225	-0.321422	0.308317	-0.277241	0.382987	0.79063	0.00220261	0.480766	0.113609	0.0234616	0.942305	0.343857	0.27378	-0.185827	0.563103	-0.527544	0.0779522	0.900964	6.34088e-05	-0.830838	0.000815123	-0.679231	0.015128	-0.00197472	0.99514	-0.640079	0.0249688	0.916358	2.798e-05	-0.61733	0.0324622	0.195623	0.542317	0.621426	0.0310069	-0.429323	0.163687	-0.346796	0.269427	-0.368613	0.238379	-0.740355	0.0058933	0.815949	0.00121019	-0.296515	0.349347	-0.139446	0.665575	-0.702411	0.0108611	0.602435	0.0381666	0.491883	0.104312	-0.602089	0.0383072	-0.573796	0.0510816	0.433147	0.159555	29
GM14204	skyblue3	-0.393055	0.206239	-0.472913	0.120496	0.278768	0.380262	0.126173	0.695993	0.729901	0.00704171	-0.50161	0.0966066	-0.390854	0.209019	0.541972	0.0687214	0.463905	0.128726	0.180657	0.574202	0.345051	0.272007	-0.24756	0.437887	-0.67824	0.0153345	0.747788	0.00516708	-0.712107	0.00937205	-0.681554	0.0146525	0.310259	0.32636	-0.730808	0.00693583	0.76481	0.00375896	-0.142356	0.658966	0.0122241	0.969923	0.294977	0.351971	-0.507721	0.0919659	0.0274344	0.932553	-0.426575	0.166698	-0.688094	0.0133727	0.547304	0.06551	-0.170418	0.596434	-0.581194	0.0474886	-0.802244	0.00169092	0.643262	0.0240306	0.802211	0.00169221	-0.759404	0.00416986	-0.218931	0.494205	0.552313	0.0625886	29
GM14305	skyblue3	-0.681981	0.0145663	-0.683463	0.01427	0.372033	0.233713	-0.174209	0.588164	0.783114	0.00259187	-0.48923	0.106483	-0.566986	0.0545533	0.723019	0.0078842	0.679212	0.015132	0.0519904	0.872515	0.446641	0.145505	-0.576519	0.0497372	-0.748714	0.00508149	0.91888	2.41135e-05	-0.83789	0.000667121	-0.795575	0.00197209	0.224001	0.484001	-0.74544	0.00538873	0.907262	4.61524e-05	-0.408858	0.186948	0.00478605	0.988222	0.637125	0.0258628	-0.514629	0.0869039	-0.107349	0.739837	-0.329262	0.295985	-0.679662	0.0150391	0.634653	0.0266285	-0.0960592	0.766489	-0.33866	0.281573	-0.784437	0.00251981	0.573797	0.051081	0.670197	0.0170865	-0.696521	0.0118477	-0.359483	0.251102	0.574844	0.0505614	29
GM14326	skyblue3	-0.631894	0.0275023	-0.660387	0.0194173	0.25781	0.418514	-0.0262977	0.935343	0.752058	0.00478157	-0.522967	0.0810493	-0.460721	0.131721	0.648994	0.0224064	0.775481	0.00303875	-0.0938849	0.771649	0.455941	0.136301	-0.265898	0.403533	-0.678777	0.0152223	0.878848	0.000167157	-0.904342	5.36208e-05	-0.615288	0.0332054	0.268516	0.398743	-0.509884	0.0903602	0.883106	0.000140823	-0.392989	0.206322	0.0281326	0.93084	0.548087	0.0650474	-0.668745	0.0174178	-0.290719	0.359292	-0.610532	0.0349839	-0.67197	0.0166882	0.609636	0.0353263	-0.238673	0.455027	-0.411506	0.183829	-0.610035	0.0351737	0.658433	0.0199078	0.578873	0.0485958	-0.757001	0.00436304	-0.382386	0.219924	0.363529	0.245415	29
GM14327	skyblue3	-0.641768	0.0244678	-0.643032	0.0240975	0.127051	0.693967	0.0354058	0.913014	0.647124	0.0229271	-0.444134	0.148053	-0.307436	0.331014	0.621175	0.0310948	0.791217	0.00217423	-0.119237	0.712057	0.556636	0.0601411	-0.28764	0.364636	-0.564436	0.0558948	0.84281	0.000576861	-0.926613	1.48073e-05	-0.502268	0.0960994	0.126241	0.695836	-0.440915	0.151366	0.879835	0.000160735	-0.466904	0.125947	0.203537	0.525765	0.694221	0.0122504	-0.498713	0.0988604	-0.456787	0.135484	-0.679603	0.0150511	-0.534709	0.0732689	0.668532	0.0174668	-0.392882	0.206456	-0.239555	0.453312	-0.55693	0.059977	0.721811	0.00803953	0.521327	0.0821787	-0.741075	0.00581979	-0.527351	0.0780816	0.263442	0.408054	29
GM14391	skyblue3	-0.496665	0.100474	-0.697841	0.011621	0.138634	0.667422	0.163039	0.612655	0.65499	0.0207942	-0.422133	0.171638	-0.279903	0.378244	0.660673	0.019346	0.530281	0.0761395	0.0753643	0.815931	0.657802	0.0200681	-0.230782	0.470507	-0.629798	0.0281802	0.848222	0.000488813	-0.91284	3.41727e-05	-0.638125	0.0255577	0.065464	0.839814	-0.639784	0.0250569	0.899784	6.71398e-05	-0.425337	0.168066	0.15225	0.636664	0.637312	0.0258054	-0.477204	0.1167	-0.344166	0.273319	-0.55975	0.0584202	-0.597554	0.0401821	0.780157	0.00275858	-0.411429	0.183919	-0.277907	0.381796	-0.744849	0.00544565	0.79809	0.00186212	0.649785	0.0221886	-0.761373	0.00401646	-0.558757	0.0589652	0.447712	0.144426	29
GM14399	skyblue3	-0.78596	0.00243877	-0.648168	0.0226353	0.287407	0.365041	-0.00813515	0.979982	0.690525	0.0129187	-0.460008	0.132398	-0.340475	0.278837	0.845347	0.000534175	0.587813	0.0444283	-0.119567	0.71129	0.477027	0.116855	-0.290371	0.359894	-0.587983	0.0443516	0.942378	4.53971e-06	-0.907663	4.51943e-05	-0.700802	0.0111243	0.100223	0.75663	-0.722366	0.00796785	0.950232	2.21115e-06	-0.648691	0.0224902	0.153867	0.633045	0.683766	0.01421	-0.394986	0.203819	-0.439676	0.152654	-0.470772	0.12242	-0.719598	0.00833007	0.828045	0.000880275	-0.301982	0.340103	-0.17505	0.586335	-0.683181	0.014326	0.571629	0.0521689	0.512662	0.088325	-0.602559	0.0381165	-0.562147	0.0571186	0.35864	0.252295	29
GM14586	skyblue3	-0.679961	0.0149774	-0.734802	0.00648412	0.222071	0.487873	0.0236948	0.941732	0.66858	0.0174558	-0.434811	0.157777	-0.355298	0.257063	0.752332	0.00475763	0.624144	0.030068	-0.0951668	0.768606	0.592674	0.0422714	-0.264009	0.407006	-0.606266	0.0366361	0.904685	5.26976e-05	-0.914641	3.08808e-05	-0.650435	0.0220108	0.0813814	0.801484	-0.562682	0.056831	0.919506	2.32211e-05	-0.566288	0.0549183	0.0833506	0.796768	0.720972	0.00814884	-0.480404	0.113921	-0.423861	0.169706	-0.495275	0.10158	-0.612642	0.0341865	0.769683	0.0034156	-0.299992	0.343452	-0.181231	0.572966	-0.631484	0.0276342	0.658692	0.0198424	0.484592	0.11035	-0.652289	0.0215096	-0.547746	0.0652484	0.358938	0.251874	29
GM15587	skyblue3	-0.866326	0.000267415	-0.764137	0.00380836	0.375203	0.229438	-0.154523	0.631578	0.639016	0.025288	-0.400442	0.197076	-0.418934	0.175253	0.910408	3.90508e-05	0.408826	0.186985	-0.154338	0.631992	0.499809	0.0980034	-0.456327	0.135927	-0.466202	0.126593	0.878306	0.000170768	-0.771645	0.00328433	-0.739988	0.00593104	0.0582556	0.857283	-0.606725	0.0364557	0.864449	0.00028578	-0.71233	0.00933968	-0.0442001	0.891509	0.723052	0.00787998	-0.293882	0.353846	-0.407645	0.188386	-0.267782	0.400082	-0.484505	0.110424	0.819387	0.0011081	-0.1405	0.663179	-0.0616903	0.848952	-0.513483	0.0877302	0.413272	0.181767	0.30892	0.328562	-0.405127	0.191397	-0.495602	0.101319	0.364099	0.24462	29
GM16754	skyblue3	-0.511679	0.0890414	-0.693733	0.0123371	0.362855	0.246356	-0.0737228	0.819881	0.733346	0.00664619	-0.554086	0.0615765	-0.413831	0.181117	0.611132	0.0347559	0.538182	0.0710695	0.0348426	0.914393	0.715505	0.00888799	-0.501177	0.0969408	-0.740519	0.00587656	0.784347	0.00252467	-0.802886	0.00166557	-0.709105	0.00981567	0.229507	0.47303	-0.851799	0.000436619	0.811512	0.00135248	-0.279633	0.378723	0.0337993	0.916949	0.621001	0.0311559	-0.291338	0.358223	-0.171928	0.593133	-0.401054	0.196329	-0.528921	0.077037	0.627389	0.0289736	-0.222694	0.486623	-0.320148	0.310348	-0.829503	0.000845788	0.62373	0.0302095	0.760552	0.00407987	-0.656725	0.020344	-0.358842	0.25201	0.469655	0.123431	29
GM18588	skyblue3	-0.510106	0.0901959	-0.587725	0.0444678	0.0875639	0.786699	0.128012	0.691754	0.471458	0.121802	-0.260165	0.414123	-0.166689	0.604612	0.705687	0.0103397	0.330018	0.29481	0.0294021	0.927727	0.575204	0.0503835	-0.188581	0.557227	-0.446707	0.145439	0.773084	0.00319053	-0.78056	0.00273538	-0.584142	0.0461078	-0.119326	0.71185	-0.581939	0.0471366	0.828666	0.000865467	-0.584707	0.0458462	0.211171	0.510006	0.702733	0.010809	-0.27071	0.39475	-0.441077	0.151198	-0.366941	0.240679	-0.499416	0.0983099	0.831211	0.000806712	-0.411875	0.183396	0.0301897	0.925795	-0.648304	0.0225977	0.645406	0.0234136	0.434244	0.158382	-0.510915	0.0896009	-0.642948	0.024122	0.350942	0.263356	29
GM20186	skyblue3	-0.699077	0.0114118	-0.530547	0.075965	0.354878	0.257667	-0.0918768	0.776422	0.763189	0.0038788	-0.574832	0.050567	-0.449151	0.142983	0.630836	0.027843	0.808898	0.00144212	-0.17145	0.594178	0.378625	0.224875	-0.341392	0.27746	-0.659058	0.0197499	0.845705	0.000528363	-0.803163	0.00165474	-0.60588	0.0367884	0.348772	0.266523	-0.5783	0.0488721	0.833215	0.000762671	-0.34859	0.266791	0.0417707	0.897444	0.554595	0.0612881	-0.456901	0.135373	-0.232047	0.468008	-0.507823	0.0918898	-0.642287	0.0243152	0.522111	0.0816375	-0.122808	0.703773	-0.39418	0.204827	-0.636053	0.0261929	0.532777	0.0745121	0.604755	0.0372345	-0.665585	0.018155	-0.266338	0.402726	0.296535	0.349312	29
GM20300	skyblue3	-0.56468	0.0557656	-0.712921	0.00925426	0.45806	0.134259	-0.259338	0.415662	0.843382	0.000567014	-0.619816	0.0315732	-0.625723	0.0295318	0.560166	0.0581928	0.823902	0.000984275	-0.0282515	0.930549	0.594848	0.0413313	-0.589333	0.0437459	-0.865887	0.000271628	0.832916	0.000769112	-0.806351	0.00153377	-0.724055	0.00775275	0.401865	0.195341	-0.705231	0.0104112	0.816724	0.00118656	-0.192817	0.548239	-0.104425	0.746716	0.588002	0.0443432	-0.547578	0.065348	-0.0351857	0.913553	-0.395283	0.203448	-0.586746	0.0449118	0.437831	0.154584	-0.00885615	0.978208	-0.46005	0.132358	-0.789663	0.00225005	0.575209	0.0503809	0.756567	0.00439858	-0.713544	0.009165	-0.18815	0.558145	0.489488	0.106271	29
GM2238	skyblue3	-0.555237	0.0609259	-0.475387	0.118297	0.0573484	0.859486	0.071619	0.82495	0.491338	0.104756	-0.268539	0.3987	-0.218739	0.494593	0.687494	0.0134865	0.485024	0.109986	-0.00749142	0.981565	0.404571	0.192066	-0.208262	0.515987	-0.442713	0.14951	0.800614	0.00175661	-0.800775	0.00175001	-0.544152	0.0673956	-0.062684	0.846544	-0.509844	0.0903893	0.857362	0.000364149	-0.576646	0.0496753	0.274945	0.387101	0.677148	0.0155642	-0.375895	0.22851	-0.437101	0.155353	-0.456936	0.13534	-0.559271	0.0586825	0.777053	0.00294228	-0.428431	0.164661	-0.00441042	0.989147	-0.614285	0.0335749	0.645969	0.0232533	0.443224	0.148986	-0.563805	0.0562305	-0.616465	0.0327755	0.313605	0.320893	29
GM28322	skyblue3	-0.740079	0.0059217	-0.755919	0.00445222	0.271997	0.392418	0.0339737	0.916521	0.625652	0.0295558	-0.447692	0.144446	-0.267555	0.400498	0.768911	0.00346838	0.543181	0.0679839	-0.203995	0.524814	0.668101	0.0175661	-0.235291	0.461632	-0.515069	0.0865878	0.846496	0.000515669	-0.849802	0.000465202	-0.602378	0.0381898	0.0703375	0.828041	-0.547652	0.065304	0.85115	0.000445753	-0.610867	0.0348564	0.053574	0.868661	0.743697	0.00555787	-0.284078	0.370868	-0.506345	0.0929969	-0.446168	0.145984	-0.498332	0.0991592	0.77163	0.0032853	-0.261294	0.412027	-0.111855	0.729272	-0.543216	0.0679629	0.559965	0.0583027	0.382692	0.219523	-0.522057	0.0816745	-0.531727	0.0751937	0.24338	0.44591	29
GM28437	skyblue3	-0.709399	0.00977158	-0.609918	0.0352182	0.0263302	0.935263	0.145057	0.65285	0.47593	0.117818	-0.260205	0.41405	-0.0983884	0.76097	0.741283	0.00579866	0.54673	0.0658508	-0.0815188	0.801154	0.56206	0.0571656	-0.240114	0.452225	-0.389749	0.210423	0.843288	0.000568626	-0.894031	8.78724e-05	-0.503412	0.0952223	-0.162511	0.613823	-0.523837	0.080454	0.890637	0.000102269	-0.718711	0.00844866	0.376362	0.227886	0.829759	0.000839837	-0.213484	0.505274	-0.616952	0.0325986	-0.509716	0.0904842	-0.52193	0.081762	0.868792	0.000244702	-0.496975	0.100229	0.0675825	0.834692	-0.552907	0.0622484	0.657902	0.0200428	0.368444	0.238611	-0.581394	0.0473939	-0.759028	0.00419961	0.255049	0.42369	29
C8orf76	skyblue3	-0.505646	0.0935241	-0.569109	0.0534537	-0.0100989	0.975151	0.241842	0.448878	0.499394	0.0983272	-0.22551	0.480983	-0.110933	0.731431	0.664867	0.0183258	0.511752	0.0889884	0.103729	0.748355	0.494959	0.101833	-0.0951398	0.76867	-0.469536	0.12354	0.82172	0.0010427	-0.86533	0.000277047	-0.528461	0.0773417	-0.116467	0.718503	-0.492463	0.103842	0.873913	0.000202342	-0.577114	0.049447	0.3317	0.292207	0.634041	0.0268207	-0.464116	0.12853	-0.440635	0.151657	-0.512734	0.0882731	-0.619219	0.0317849	0.813736	0.00127965	-0.446767	0.145379	-0.119749	0.710867	-0.664573	0.0183958	0.763551	0.00385178	0.488255	0.107288	-0.678895	0.0151978	-0.688549	0.0132867	0.394271	0.204713	29
GM30082	skyblue3	-0.567815	0.054122	-0.647713	0.0227622	0.0424193	0.895859	0.00417852	0.989717	0.477061	0.116825	-0.321921	0.307524	-0.181086	0.573277	0.652724	0.0213933	0.518314	0.0842821	-0.0903967	0.779945	0.71562	0.00887202	-0.368371	0.23871	-0.411965	0.183291	0.740989	0.0058286	-0.865993	0.000270611	-0.460725	0.131718	-0.0849232	0.793006	-0.48732	0.108064	0.833249	0.000761922	-0.576885	0.0495587	0.302345	0.339493	0.813307	0.00129345	-0.259655	0.415073	-0.610881	0.0348512	-0.62382	0.0301787	-0.309887	0.326971	0.807602	0.00148822	-0.575924	0.0500288	0.0678497	0.834047	-0.52621	0.0788466	0.71386	0.00911991	0.428762	0.164299	-0.561976	0.0572109	-0.697974	0.0115984	0.204628	0.5235	29
GM32031	skyblue3	-0.585979	0.045262	-0.635966	0.0262197	0.0913356	0.77771	0.0406283	0.900236	0.57532	0.0503263	-0.370153	0.236271	-0.280384	0.377391	0.695546	0.0120172	0.545013	0.0668767	-0.014244	0.964956	0.610418	0.0350272	-0.354799	0.257779	-0.536846	0.0719099	0.841586	0.00059837	-0.913708	3.25525e-05	-0.589906	0.0434902	-0.0247268	0.939198	-0.617973	0.0322305	0.910755	3.83222e-05	-0.543551	0.0677596	0.255432	0.42297	0.771041	0.00332431	-0.359504	0.251072	-0.473944	0.119577	-0.56473	0.0557392	-0.522621	0.0812869	0.818662	0.00112906	-0.510907	0.0896069	-0.056895	0.860587	-0.657067	0.0202561	0.73144	0.00686289	0.54393	0.0675298	-0.669773	0.0171827	-0.651953	0.0215998	0.349536	0.265406	29
GM33320	skyblue3	-0.490171	0.10571	-0.488912	0.106746	0.0700216	0.828803	0.142078	0.659597	0.608363	0.0358172	-0.355496	0.256779	-0.326603	0.300136	0.599706	0.0392844	0.535346	0.0728618	0.10466	0.746164	0.294553	0.352696	-0.211872	0.508569	-0.502638	0.095815	0.784605	0.00251077	-0.806796	0.00151743	-0.560377	0.0580777	0.11911	0.712353	-0.458088	0.134231	0.831413	0.000802197	-0.360563	0.249576	0.156502	0.627163	0.448182	0.143953	-0.599255	0.0394714	-0.236497	0.459272	-0.585716	0.0453824	-0.601628	0.0384948	0.667372	0.0177353	-0.377186	0.226787	-0.364637	0.243872	-0.588435	0.0441481	0.71943	0.00835242	0.577046	0.0494804	-0.763459	0.00385864	-0.443055	0.149158	0.432099	0.160681	29
GM36298	skyblue3	-0.684978	0.0139716	-0.657666	0.0201029	0.0766685	0.812795	-0.0684759	0.832534	0.472978	0.120438	-0.235432	0.461356	-0.184126	0.566746	0.738427	0.00609371	0.590072	0.0434167	-0.0543621	0.866744	0.658332	0.0199334	-0.473648	0.11984	-0.409897	0.185719	0.814192	0.00126508	-0.84781	0.000495134	-0.522452	0.0814028	-0.162028	0.614891	-0.489184	0.106521	0.880459	0.000156779	-0.708622	0.00988857	0.354795	0.257785	0.914682	3.08084e-05	-0.234252	0.463669	-0.586974	0.0448081	-0.461308	0.131165	-0.346367	0.270061	0.834474	0.000735955	-0.440583	0.151711	0.15893	0.621759	-0.587221	0.044696	0.665041	0.0182842	0.382013	0.220412	-0.505867	0.0933573	-0.745328	0.0053995	0.279925	0.378206	29
GM3650	skyblue3	-0.603118	0.0378903	-0.479327	0.114851	0.023513	0.942179	0.152366	0.636404	0.530429	0.0760426	-0.212703	0.506869	-0.194862	0.54392	0.745685	0.00536527	0.507416	0.0921938	0.142793	0.657974	0.300144	0.343196	-0.234304	0.463567	-0.435298	0.15726	0.866629	0.000264541	-0.83602	0.000704159	-0.598716	0.0396956	-0.0899732	0.780954	-0.532455	0.0747206	0.917964	2.54649e-05	-0.61871	0.0319665	0.353798	0.25922	0.608988	0.0355755	-0.482564	0.11207	-0.372023	0.233726	-0.47465	0.11895	-0.654601	0.0208963	0.839605	0.000634499	-0.413756	0.181203	-0.133456	0.679249	-0.680098	0.0149493	0.716883	0.00869715	0.509532	0.0906198	-0.672147	0.0166489	-0.661222	0.0192102	0.461769	0.130731	29
GM36952	skyblue3	-0.544108	0.067422	-0.570883	0.0525468	0.234389	0.463402	0.107392	0.739738	0.725716	0.00754546	-0.500067	0.0978025	-0.332041	0.291681	0.604317	0.0374092	0.657029	0.020266	0.0652751	0.840271	0.536525	0.0721127	-0.34034	0.279041	-0.700577	0.0111615	0.853639	0.000411515	-0.853137	0.00041825	-0.66345	0.0186659	0.194117	0.545492	-0.744771	0.00545315	0.877937	0.000173261	-0.30796	0.330147	0.163855	0.610855	0.612947	0.0340726	-0.363154	0.245939	-0.186378	0.561926	-0.472576	0.120797	-0.666021	0.0180519	0.645804	0.0233001	-0.268241	0.399244	-0.373777	0.231355	-0.833864	0.000748811	0.7151	0.00894472	0.768891	0.00346975	-0.785954	0.00243909	-0.405271	0.191224	0.471142	0.122086	29
GM36989	skyblue3	-0.593921	0.0417305	-0.617205	0.032507	0.430147	0.162792	-0.164857	0.608643	0.853669	0.000411116	-0.687136	0.0135548	-0.551286	0.0631801	0.619262	0.0317697	0.783278	0.00258284	-0.115303	0.721216	0.569038	0.0534905	-0.455916	0.136325	-0.807199	0.00150278	0.853263	0.000416549	-0.851231	0.000444603	-0.696614	0.0118315	0.43572	0.156812	-0.744185	0.00551011	0.870112	0.000233181	-0.231222	0.469637	-0.0268792	0.933916	0.568074	0.0539882	-0.500248	0.0976618	-0.169831	0.597717	-0.56289	0.0567192	-0.614931	0.0333366	0.53964	0.0701598	-0.173613	0.589462	-0.460956	0.131499	-0.791268	0.00217177	0.632076	0.0274443	0.793542	0.00206452	-0.728245	0.00723788	-0.235296	0.461621	0.373177	0.232164	29
GM38372	skyblue3	-0.673326	0.0163883	-0.67974	0.0150229	0.165894	0.606359	0.221675	0.488671	0.577602	0.0492101	-0.319075	0.312065	-0.203954	0.524898	0.773456	0.00316662	0.406477	0.189779	-0.00952832	0.976554	0.454979	0.137236	-0.0795871	0.805786	-0.47115	0.122079	0.858958	0.000345199	-0.827542	0.000892431	-0.634013	0.0268296	-0.0241746	0.940554	-0.550051	0.0638962	0.850306	0.000457855	-0.624167	0.0300602	0.0981951	0.761428	0.582677	0.0467905	-0.394966	0.203845	-0.391542	0.208147	-0.370639	0.235608	-0.6734	0.016372	0.814014	0.00127075	-0.259331	0.415675	-0.203697	0.525432	-0.56785	0.054104	0.577902	0.0490643	0.379887	0.223206	-0.593909	0.0417356	-0.566972	0.0545606	0.402185	0.194951	29
GM42770	skyblue3	-0.65165	0.0216814	-0.647395	0.0228512	0.00657436	0.983822	0.156264	0.627693	0.514649	0.0868893	-0.295525	0.351035	-0.140398	0.66341	0.682485	0.0144651	0.617256	0.0324889	-0.0549187	0.86539	0.614181	0.0336134	-0.258325	0.417552	-0.435576	0.156965	0.837931	0.000666332	-0.921824	2.01451e-05	-0.489123	0.106571	-0.108941	0.736101	-0.463415	0.129185	0.894936	8.43166e-05	-0.624301	0.0300142	0.341176	0.277785	0.820184	0.0010854	-0.304632	0.33567	-0.577568	0.0492263	-0.589292	0.0437642	-0.481937	0.112605	0.824171	0.000977236	-0.509463	0.0906707	-0.0200411	0.950707	-0.557148	0.0598559	0.744293	0.00549955	0.428935	0.16411	-0.671273	0.0168438	-0.719528	0.00833936	0.27428	0.388296	29
GM43488	skyblue3	-0.590508	0.0432231	-0.512774	0.0882441	0.115192	0.721476	-0.00934709	0.977	0.480385	0.113937	-0.119524	0.711389	-0.251402	0.430574	0.764335	0.00379377	0.403557	0.193289	0.215473	0.501219	0.294363	0.353022	-0.381287	0.221364	-0.457157	0.135126	0.832677	0.000774292	-0.718496	0.00847763	-0.67698	0.0155998	-0.162065	0.61481	-0.603356	0.0377945	0.853694	0.000410782	-0.658845	0.0198035	0.28009	0.377911	0.633076	0.0271255	-0.412693	0.182441	-0.248329	0.436417	-0.179326	0.577073	-0.626615	0.029232	0.793698	0.00205728	-0.220752	0.490529	-0.00730362	0.982028	-0.728037	0.00726286	0.561291	0.057581	0.442594	0.149633	-0.504768	0.0941892	-0.628609	0.0285697	0.566846	0.0546265	29
GM43511	skyblue3	-0.769878	0.00340241	-0.666437	0.017954	0.325547	0.301793	-0.0443035	0.891257	0.630736	0.0278753	-0.378778	0.224673	-0.363084	0.246036	0.905972	4.93444e-05	0.355138	0.257293	-0.0665588	0.837167	0.399816	0.197843	-0.27519	0.386662	-0.515606	0.0862033	0.897844	7.36453e-05	-0.806216	0.00153874	-0.756471	0.00440654	0.0399144	0.901982	-0.724428	0.00770584	0.890528	0.000102761	-0.707823	0.0100099	0.0420925	0.896657	0.59333	0.0419862	-0.398085	0.199972	-0.381763	0.22074	-0.302827	0.338686	-0.698341	0.0115361	0.859898	0.000334402	-0.218367	0.495346	-0.122672	0.704089	-0.623386	0.0303276	0.449837	0.142299	0.394254	0.204735	-0.461546	0.130941	-0.543385	0.0678599	0.419739	0.174339	29
GM43890	skyblue3	-0.49554	0.101369	-0.647569	0.0228026	0.166765	0.604445	-0.0574099	0.859337	0.639189	0.0252358	-0.284641	0.369879	-0.425099	0.16833	0.674234	0.0161897	0.53901	0.070552	0.287401	0.365051	0.487576	0.107852	-0.562004	0.0571959	-0.669409	0.0172657	0.865205	0.00027827	-0.822588	0.00101914	-0.753017	0.00469813	-0.0027211	0.993304	-0.70188	0.0109475	0.904257	5.38515e-05	-0.431396	0.161438	0.179715	0.576234	0.661261	0.0192007	-0.531491	0.0753476	-0.114172	0.723857	-0.31046	0.326031	-0.604902	0.0371761	0.726131	0.00749431	-0.251482	0.430423	-0.211193	0.509962	-0.857355	0.000364241	0.728386	0.00722098	0.692043	0.0126409	-0.724338	0.00771712	-0.534153	0.073625	0.683918	0.0141799	29
GM4524	skyblue3	-0.243258	0.446144	-0.604794	0.0372189	0.193713	0.546345	0.0154064	0.962098	0.721948	0.0080218	-0.422933	0.170743	-0.467408	0.125483	0.432096	0.160684	0.667258	0.017762	0.292952	0.355443	0.51616	0.0858075	-0.361771	0.247876	-0.803033	0.00165981	0.752615	0.00473298	-0.780442	0.00274218	-0.649764	0.0221943	0.252917	0.427708	-0.578476	0.048787	0.788006	0.00233304	-0.0818284	0.800412	0.0297694	0.926826	0.40242	0.194666	-0.763692	0.00384134	0.0619798	0.84825	-0.46805	0.124895	-0.608696	0.0356881	0.471887	0.121415	-0.167228	0.603426	-0.545861	0.0663686	-0.863073	0.00029986	0.809272	0.00142901	0.84385	0.000559049	-0.857035	0.000368138	-0.279195	0.379503	0.639521	0.0251359	29
GM48639	skyblue3	-0.738027	0.00613585	-0.730501	0.00697151	0.404092	0.192643	-0.140619	0.662908	0.75683	0.00437699	-0.38808	0.212554	-0.509875	0.0903667	0.867653	0.000254997	0.542407	0.0684554	0.119097	0.712383	0.415753	0.178894	-0.507223	0.0923382	-0.692763	0.0125109	0.966378	3.19796e-07	-0.801083	0.0017375	-0.878628	0.000168616	0.124824	0.699108	-0.751519	0.00482907	0.939161	5.92368e-06	-0.575391	0.050291	-0.00989352	0.975656	0.618161	0.0321628	-0.544842	0.0669798	-0.119516	0.711408	-0.187044	0.560504	-0.720516	0.00820857	0.756307	0.00442008	-0.00363574	0.991053	-0.286857	0.366001	-0.82469	0.000963806	0.54137	0.0690911	0.585997	0.0452535	-0.594349	0.0415459	-0.432646	0.160093	0.65583	0.0205755	29
GM48701	skyblue3	-0.611826	0.0344932	-0.484987	0.110017	0.161279	0.616548	0.158056	0.623702	0.664334	0.0184531	-0.341936	0.276645	-0.310949	0.325229	0.727293	0.00735259	0.548397	0.0648646	0.139948	0.664434	0.215026	0.502129	-0.197075	0.539264	-0.540275	0.069766	0.886168	0.000123979	-0.806416	0.00153136	-0.672794	0.0165054	0.112739	0.727204	-0.575452	0.050261	0.898487	7.14394e-05	-0.475255	0.118414	0.178396	0.579082	0.44713	0.145012	-0.585995	0.0452545	-0.18982	0.554592	-0.44972	0.142415	-0.759685	0.00414767	0.731627	0.00684141	-0.237283	0.457737	-0.394693	0.204186	-0.713419	0.00918288	0.668658	0.0174377	0.601801	0.0384243	-0.73679	0.0062678	-0.456506	0.135755	0.52606	0.0789473	29
GM49331	skyblue3	-0.757593	0.0043148	-0.454718	0.137489	0.141121	0.661769	0.0678848	0.833962	0.483348	0.111403	-0.258659	0.416929	-0.181204	0.573023	0.815963	0.00120977	0.41028	0.185268	-0.107618	0.739206	0.264583	0.40595	-0.180412	0.57473	-0.330697	0.293758	0.827197	0.000900837	-0.747768	0.00516893	-0.569953	0.0530211	-0.0705561	0.827513	-0.529201	0.0768519	0.844036	0.000555908	-0.731693	0.00683385	0.249901	0.433424	0.645706	0.0233279	-0.250357	0.432558	-0.487975	0.107521	-0.355341	0.257001	-0.603524	0.0377272	0.825791	0.000935741	-0.325334	0.302129	0.022147	0.945533	-0.511469	0.0891949	0.467352	0.125535	0.296983	0.34855	-0.43604	0.156473	-0.605202	0.0370567	0.263846	0.407308	29
GM49519	skyblue3	-0.652995	0.0213209	-0.658775	0.0198214	0.077945	0.809728	0.0815229	0.801144	0.489256	0.106462	-0.129125	0.689191	-0.181114	0.573218	0.820478	0.00107715	0.382915	0.219233	0.198456	0.536367	0.497946	0.099463	-0.419854	0.174209	-0.396845	0.201506	0.859264	0.000341663	-0.78069	0.00272792	-0.67244	0.0165838	-0.220489	0.491059	-0.544126	0.0674115	0.901712	6.11281e-05	-0.717857	0.00856408	0.289027	0.362223	0.768486	0.00349765	-0.321581	0.308065	-0.372946	0.232477	-0.262729	0.409369	-0.469614	0.123469	0.908704	4.27808e-05	-0.304457	0.335961	0.0208364	0.948752	-0.693603	0.0123604	0.681184	0.0147275	0.424265	0.169256	-0.54625	0.0661365	-0.720134	0.008259	0.543817	0.0675982	29
RNASET2	skyblue3	-0.663446	0.0186668	-0.456341	0.135914	0.166881	0.604189	0.0665152	0.837272	0.572897	0.0515303	-0.321682	0.307904	-0.275575	0.38597	0.757166	0.00434957	0.464012	0.128626	0.00251774	0.993804	0.282654	0.373376	-0.25907	0.416162	-0.442718	0.149504	0.839589	0.000634801	-0.754231	0.00459405	-0.630584	0.0279244	0.0334454	0.917816	-0.56851	0.0537623	0.866631	0.000264526	-0.565843	0.0551518	0.195407	0.542772	0.600171	0.0390921	-0.350661	0.263766	-0.325386	0.302048	-0.379891	0.223201	-0.610542	0.0349798	0.766796	0.00361605	-0.288191	0.363675	-0.13683	0.671536	-0.632811	0.0272096	0.572561	0.0516991	0.475129	0.118526	-0.563162	0.0565738	-0.506857	0.0926127	0.380414	0.222512	29
GM49741	skyblue3	-0.44402	0.14817	-0.606185	0.0366678	0.016154	0.96026	0.0400832	0.901569	0.530381	0.0760739	-0.204019	0.524764	-0.251865	0.429697	0.652868	0.0213547	0.546961	0.065713	0.227974	0.476073	0.546074	0.0662416	-0.392433	0.207022	-0.517802	0.0846426	0.808825	0.00144469	-0.835722	0.000710193	-0.589343	0.0437413	-0.0950466	0.768891	-0.482663	0.111986	0.892265	9.51516e-05	-0.50653	0.0928578	0.309549	0.327528	0.682214	0.0145194	-0.559834	0.058374	-0.328462	0.29723	-0.495378	0.101498	-0.462286	0.130244	0.786648	0.00240283	-0.420096	0.173935	-0.10825	0.737723	-0.744507	0.00547878	0.83721	0.000680407	0.587943	0.0443694	-0.692717	0.0125191	-0.658779	0.0198203	0.513541	0.0876884	29
GM50010	skyblue3	-0.559378	0.058624	-0.730539	0.00696715	0.260316	0.413842	-0.0980799	0.761701	0.596766	0.0405146	-0.245041	0.442713	-0.369753	0.236818	0.802263	0.00169016	0.364088	0.244636	0.225277	0.481448	0.590291	0.0433192	-0.532041	0.0749897	-0.584263	0.0460515	0.851355	0.000442854	-0.742055	0.0057208	-0.798128	0.00186053	-0.0658409	0.838903	-0.690822	0.0128639	0.881636	0.000149514	-0.577199	0.0494056	0.0912199	0.777986	0.706905	0.0101507	-0.416982	0.177481	-0.195123	0.54337	-0.162835	0.613106	-0.488573	0.107026	0.819227	0.0011127	-0.153673	0.633478	-0.0742595	0.818589	-0.829957	0.000835256	0.637537	0.0257367	0.554137	0.0615479	-0.514632	0.0869018	-0.563328	0.0564847	0.638973	0.0253007	29
GM5417	skyblue3	-0.589926	0.0434814	-0.522371	0.0814583	0.0662219	0.837981	0.195643	0.542274	0.48014	0.114148	-0.204405	0.523963	-0.146683	0.649179	0.725309	0.00759594	0.423566	0.170035	0.0559241	0.862947	0.404262	0.192437	-0.133766	0.678538	-0.424977	0.168465	0.831181	0.000807388	-0.764845	0.00375643	-0.591546	0.0427652	-0.132069	0.682427	-0.501937	0.096354	0.854776	0.000396571	-0.625303	0.0296738	0.24446	0.443829	0.691972	0.0126538	-0.307566	0.330799	-0.380437	0.222481	-0.291138	0.358568	-0.601406	0.0385855	0.803865	0.0016275	-0.298389	0.346164	-0.0157095	0.961353	-0.647961	0.022693	0.625572	0.0295828	0.399464	0.198275	-0.547717	0.0652656	-0.621259	0.0310656	0.39503	0.203765	29
GM6851	skyblue3	-0.628898	0.0284745	-0.497352	0.0999311	0.255238	0.423334	-0.0747446	0.817422	0.700288	0.0112094	-0.453429	0.138749	-0.435355	0.1572	0.680196	0.0149291	0.640483	0.0248483	0.0303741	0.925343	0.338548	0.281743	-0.449046	0.143088	-0.625833	0.0294946	0.857947	0.000357116	-0.811546	0.00135135	-0.677717	0.0154441	0.19411	0.545507	-0.691628	0.0127165	0.883565	0.000138191	-0.403295	0.193606	0.156882	0.626316	0.576824	0.0495884	-0.454139	0.138055	-0.198477	0.536323	-0.458615	0.133726	-0.655622	0.0206296	0.654638	0.0208864	-0.257455	0.419178	-0.296838	0.348797	-0.737873	0.00615213	0.608838	0.0356334	0.666537	0.0179307	-0.689682	0.0130748	-0.402777	0.194233	0.455021	0.137195	29
GPBP1	skyblue3	-0.705527	0.0103647	-0.673233	0.0164087	0.302161	0.339801	-0.000388184	0.999045	0.72415	0.00774081	-0.447856	0.144281	-0.352353	0.261307	0.810633	0.00138212	0.603667	0.0376697	-0.0123739	0.969555	0.492294	0.103979	-0.300055	0.343346	-0.620188	0.0314419	0.921484	2.0575e-05	-0.875532	0.000190215	-0.713641	0.00915113	0.14822	0.645714	-0.674758	0.0160759	0.93186	1.03107e-05	-0.566487	0.0548143	0.117306	0.716549	0.590106	0.0434015	-0.522486	0.0813793	-0.335147	0.286913	-0.477673	0.11629	-0.684976	0.013972	0.784607	0.00251064	-0.226899	0.478213	-0.305763	0.333787	-0.737551	0.00618639	0.637512	0.0257444	0.584816	0.0457961	-0.646397	0.0231322	-0.502952	0.0955741	0.442299	0.149936	29
GPCPD1	skyblue3	-0.53541	0.0728209	-0.54064	0.0695407	0.243507	0.445664	0.0369237	0.909298	0.764407	0.00378852	-0.685725	0.0138262	-0.39118	0.208606	0.450612	0.141528	0.853198	0.000417427	-0.19832	0.536652	0.532919	0.0744199	-0.236889	0.458506	-0.72105	0.00813864	0.765649	0.00369804	-0.916853	2.71849e-05	-0.473847	0.119663	0.406255	0.190045	-0.633715	0.0269233	0.790918	0.00218866	-0.165659	0.606877	0.110539	0.732355	0.489991	0.105858	-0.46577	0.126994	-0.309867	0.327004	-0.799599	0.00179846	-0.652849	0.0213598	0.470835	0.122363	-0.3875	0.213298	-0.508869	0.0911112	-0.601653	0.0384846	0.656923	0.0202932	0.729926	0.00703875	-0.840524	0.000617531	-0.287137	0.365512	0.201447	0.530115	29
HDGFL3	skyblue3	-0.746408	0.00529643	-0.756161	0.00443211	0.382363	0.219953	-0.212279	0.507737	0.599534	0.0393558	-0.200232	0.53265	-0.449289	0.142845	0.891895	9.67332e-05	0.326489	0.300315	0.171258	0.594598	0.343671	0.274056	-0.550703	0.0635177	-0.520141	0.0830026	0.860801	0.000324277	-0.658387	0.0199195	-0.840204	0.000623408	-0.0397709	0.902332	-0.654979	0.0207973	0.814812	0.00124551	-0.700716	0.0111386	-0.0380231	0.906608	0.56425	0.0559936	-0.477147	0.116749	-0.124107	0.700766	0.0130582	0.967872	-0.594223	0.0416003	0.760119	0.00411363	0.0843039	0.794487	-0.128575	0.690456	-0.661541	0.0191315	0.364071	0.244659	0.347656	0.268161	-0.380554	0.222327	-0.474802	0.118815	0.672081	0.0166635	29
HELLS	skyblue3	-0.482643	0.112003	-0.677052	0.0155844	0.373294	0.232007	-0.252027	0.42939	0.796786	0.00191852	-0.567523	0.0542737	-0.596418	0.0406617	0.514658	0.0868829	0.85617	0.000378829	-0.00454041	0.988827	0.58696	0.0448145	-0.532956	0.074396	-0.843245	0.000569354	0.805749	0.00155609	-0.816091	0.00120585	-0.658431	0.0199084	0.36667	0.241054	-0.604391	0.0373797	0.812144	0.00133145	-0.185174	0.5645	-0.0477258	0.882906	0.571315	0.0523278	-0.652759	0.021384	-0.0748599	0.817144	-0.475302	0.118372	-0.558288	0.0592236	0.429297	0.163716	-0.0816622	0.800811	-0.430679	0.162214	-0.769023	0.00346071	0.642403	0.0242814	0.743079	0.00561875	-0.730602	0.00695976	-0.231761	0.468573	0.459206	0.133162	29
HIGD1A	skyblue3	-0.755789	0.00446296	-0.838695	0.000651641	0.403358	0.19353	-0.295056	0.351836	0.699301	0.0113742	-0.370408	0.235922	-0.539988	0.0699437	0.848541	0.000483982	0.546447	0.0660188	0.0259142	0.936284	0.604418	0.0373687	-0.692061	0.0126376	-0.619156	0.0318075	0.89944	6.82606e-05	-0.767989	0.00353218	-0.816903	0.00118116	0.0781455	0.809246	-0.609984	0.0351929	0.894561	8.57778e-05	-0.598653	0.0397217	-0.0613346	0.849814	0.787131	0.00237781	-0.441478	0.150784	-0.224268	0.483467	-0.189431	0.555419	-0.422876	0.170806	0.740885	0.00583911	-0.0239897	0.941008	-0.107832	0.738704	-0.696715	0.0118142	0.532318	0.0748094	0.469016	0.124012	-0.485901	0.109249	-0.454754	0.137455	0.551272	0.063188	29
HINT2	skyblue3	-0.450932	0.141211	-0.593704	0.0418241	0.0178295	0.956141	0.0567304	0.860987	0.385463	0.215922	-0.0306395	0.924692	-0.201235	0.530557	0.71817	0.00852164	0.210373	0.511643	0.321165	0.308726	0.468881	0.124136	-0.42367	0.169919	-0.394734	0.204134	0.757228	0.00434451	-0.678533	0.0152731	-0.666307	0.0179847	-0.300578	0.342464	-0.54863	0.0647274	0.813239	0.00129566	-0.621606	0.0309443	0.249901	0.433423	0.719847	0.00829702	-0.313941	0.320348	-0.250921	0.431488	-0.115642	0.720426	-0.42628	0.167023	0.847523	0.000499562	-0.304658	0.335627	0.117221	0.716748	-0.713014	0.00924089	0.649058	0.0223886	0.414313	0.180558	-0.480113	0.114171	-0.693652	0.0123516	0.612294	0.034317	29
HOOK3	skyblue3	-0.734893	0.00647419	-0.796744	0.00192036	0.227709	0.4766	0.00926758	0.977196	0.63741	0.0257755	-0.458063	0.134256	-0.305686	0.333915	0.797386	0.00189241	0.514409	0.0870616	-0.158962	0.621689	0.682473	0.0144674	-0.30194	0.340173	-0.52996	0.0763511	0.866894	0.00026205	-0.938386	6.30276e-06	-0.621646	0.0309302	0.0467524	0.88528	-0.630239	0.0280366	0.897127	7.61748e-05	-0.638129	0.0255562	0.107737	0.738928	0.726277	0.00747644	-0.368112	0.239066	-0.558666	0.0590155	-0.577227	0.0493922	-0.536217	0.072308	0.850655	0.000452826	-0.422549	0.171172	-0.127001	0.694083	-0.542404	0.0684576	0.615891	0.0329845	0.428585	0.164492	-0.595073	0.0412349	-0.620843	0.0312113	0.285523	0.368333	29
HSPA13	skyblue3	-0.577857	0.0490861	-0.605538	0.0369237	0.214861	0.502464	0.0227163	0.944135	0.629163	0.0283878	-0.181588	0.572196	-0.43263	0.16011	0.792432	0.00211633	0.383189	0.218875	0.349798	0.265023	0.182254	0.570765	-0.378734	0.224731	-0.571911	0.0520263	0.897408	7.51763e-05	-0.712189	0.0093601	-0.830451	0.000823931	-0.0128612	0.968356	-0.598381	0.0398356	0.879016	0.000166054	-0.536713	0.0719938	0.0451156	0.889274	0.453048	0.139123	-0.676045	0.0157987	0.00876192	0.97844	-0.116939	0.717403	-0.748131	0.00513528	0.744063	0.00552204	-0.0261287	0.935757	-0.317135	0.315181	-0.773644	0.00315455	0.585013	0.0457054	0.531276	0.0754882	-0.636012	0.0262056	-0.45623	0.136022	0.785193	0.00247936	29
IDI1	skyblue3	-0.659807	0.0195619	-0.802031	0.00169941	0.283452	0.37197	-0.162367	0.614142	0.727213	0.00736223	-0.477196	0.116706	-0.484631	0.110317	0.742631	0.00566328	0.694064	0.0122782	-0.0428057	0.894915	0.71504	0.00895316	-0.547978	0.0651117	-0.69223	0.0126071	0.910475	3.89086e-05	-0.922442	1.93816e-05	-0.713378	0.00918868	0.127801	0.69224	-0.622283	0.0307086	0.948008	2.74096e-06	-0.497937	0.09947	0.0592181	0.854947	0.817998	0.00114851	-0.491643	0.104508	-0.354759	0.257838	-0.492679	0.103667	-0.486578	0.108683	0.74507	0.00542431	-0.28464	0.369882	-0.165691	0.606808	-0.724103	0.0077467	0.714711	0.00899932	0.600524	0.0389471	-0.674339	0.0161668	-0.519604	0.0833773	0.433723	0.158938	29
IFNGR2	skyblue3	-0.573733	0.0511129	-0.52944	0.0766934	0.386887	0.214085	-0.083634	0.796089	0.814206	0.00126464	-0.564146	0.0560489	-0.554889	0.0611224	0.619906	0.0315414	0.698515	0.0115065	0.0481991	0.881752	0.338795	0.281369	-0.4152	0.179532	-0.808125	0.00146946	0.880614	0.000155809	-0.79369	0.00205767	-0.766464	0.00363964	0.348515	0.2669	-0.789038	0.00228108	0.862506	0.000305817	-0.243192	0.446271	-0.0131689	0.9676	0.491594	0.104547	-0.525641	0.0792296	0.00527727	0.987013	-0.348754	0.26655	-0.794866	0.00200395	0.52346	0.0807114	-0.0644692	0.842221	-0.478841	0.115273	-0.846021	0.000523261	0.564813	0.0556953	0.779728	0.00278341	-0.746994	0.00524117	-0.223608	0.48479	0.547019	0.0656791	29
IMMP1L	skyblue3	-0.851619	0.000439133	-0.770695	0.00334743	0.307704	0.33057	-0.0900864	0.780684	0.60426	0.0374319	-0.402197	0.194937	-0.287671	0.364582	0.861767	0.000313714	0.464487	0.128184	-0.159909	0.619586	0.639412	0.0251685	-0.466965	0.125891	-0.465023	0.127685	0.859172	0.000342722	-0.838024	0.000664533	-0.66388	0.0185621	-0.00591833	0.985436	-0.690602	0.0129043	0.867325	0.000258026	-0.724787	0.00766093	0.12766	0.692564	0.798477	0.00184563	-0.159653	0.620154	-0.522782	0.0811758	-0.371058	0.235038	-0.468242	0.12472	0.85205	0.000433125	-0.284353	0.370385	-0.0101932	0.974919	-0.554743	0.0612046	0.476105	0.117665	0.367302	0.240182	-0.450811	0.14133	-0.607487	0.0361576	0.308637	0.329029	29
INTS2	skyblue3	-0.800967	0.0017422	-0.636063	0.0261898	0.222387	0.48724	-0.0923979	0.775183	0.500706	0.0973056	-0.24937	0.434434	-0.255131	0.423535	0.88774	0.000115968	0.418583	0.175652	-0.131713	0.683245	0.45268	0.139485	-0.330592	0.293921	-0.36646	0.241343	0.850501	0.000455029	-0.757878	0.00429173	-0.629806	0.0281775	-0.102317	0.751687	-0.504741	0.0942096	0.865112	0.000279191	-0.814143	0.00126663	0.159087	0.62141	0.77191	0.0032669	-0.279833	0.378368	-0.530694	0.0758685	-0.285679	0.36806	-0.47555	0.118153	0.863716	0.00029322	-0.249473	0.434238	0.122495	0.704497	-0.516886	0.0852914	0.462378	0.130157	0.237648	0.457024	-0.349057	0.266107	-0.642744	0.0241815	0.287502	0.364876	29
ITCH	skyblue3	-0.404409	0.19226	-0.541066	0.0692781	0.267707	0.400219	0.0214921	0.947142	0.820301	0.00108211	-0.510484	0.0899179	-0.536203	0.0723171	0.528657	0.0772115	0.723753	0.00779097	0.238186	0.455975	0.343383	0.274486	-0.374353	0.23058	-0.823292	0.00100035	0.85045	0.000455768	-0.818214	0.00114216	-0.729208	0.00712329	0.350982	0.263298	-0.673016	0.0164565	0.863258	0.000297935	-0.118979	0.712658	0.021963	0.945985	0.370188	0.236222	-0.761404	0.00401407	0.0918066	0.77659	-0.487461	0.107948	-0.763985	0.00381964	0.502966	0.0955633	-0.13216	0.682219	-0.649411	0.0222914	-0.883135	0.000140652	0.758699	0.00422587	0.888748	0.000111048	-0.911294	3.72137e-05	-0.228327	0.475373	0.658238	0.0199572	29
ITGB1BP1	skyblue3	-0.584391	0.0459926	-0.675474	0.0159212	0.297259	0.348081	-0.0415934	0.897877	0.745019	0.00542919	-0.436266	0.156234	-0.501417	0.0967552	0.667149	0.0177872	0.64716	0.022917	0.111397	0.730343	0.467416	0.125476	-0.445963	0.146192	-0.736254	0.00632552	0.898382	7.17943e-05	-0.81792	0.00115082	-0.76538	0.00371749	0.177749	0.580482	-0.652583	0.021431	0.889175	0.000109017	-0.361595	0.248123	-0.00444098	0.989071	0.627045	0.0290884	-0.537586	0.0714436	-0.0757135	0.815091	-0.300197	0.343106	-0.668443	0.0174873	0.620977	0.0311643	-0.0872849	0.787364	-0.350198	0.264439	-0.794936	0.00200076	0.64461	0.0236411	0.663577	0.0186353	-0.730975	0.00691654	-0.360394	0.249814	0.594017	0.0416888	29
ITGB3BP	skyblue3	-0.595807	0.0409213	-0.624858	0.0298246	0.310268	0.326346	0.0195089	0.952014	0.769681	0.00341574	-0.575623	0.0501768	-0.411712	0.183587	0.671059	0.016892	0.5903	0.0433153	0.00496075	0.987792	0.552433	0.0625201	-0.393096	0.206187	-0.705108	0.0104305	0.858402	0.000351713	-0.875604	0.000189695	-0.707122	0.0101172	0.257592	0.418922	-0.816996	0.00117835	0.887104	0.00011916	-0.333421	0.289556	0.0871942	0.787581	0.569213	0.0534004	-0.393555	0.205611	-0.224959	0.482085	-0.535106	0.073015	-0.6584	0.0199162	0.689233	0.0131585	-0.307109	0.331555	-0.40198	0.195201	-0.788565	0.00230479	0.666723	0.017887	0.759879	0.00413243	-0.752857	0.00471196	-0.390348	0.209661	0.45017	0.141967	29
KBTBD8	skyblue3	-0.473492	0.119979	-0.569136	0.0534401	0.4156	0.17907	-0.223066	0.485876	0.833831	0.000749508	-0.663917	0.0185532	-0.617023	0.0325731	0.540121	0.0698614	0.7593	0.00417804	-0.0645751	0.841965	0.489373	0.106366	-0.444938	0.147233	-0.81099	0.00137003	0.784225	0.00253127	-0.788088	0.00232887	-0.666675	0.0178981	0.483122	0.111594	-0.65506	0.0207759	0.807128	0.00150533	-0.128131	0.691478	-0.0952341	0.768446	0.445554	0.146607	-0.646007	0.0232425	-0.0729335	0.821782	-0.568389	0.0538251	-0.580703	0.0477211	0.446	0.146154	-0.141466	0.660984	-0.517387	0.0849362	-0.751148	0.00486184	0.622269	0.0307137	0.791407	0.00216512	-0.719589	0.00833126	-0.15	0.641713	0.392236	0.20727	29
KCTD4	skyblue3	-0.652576	0.0214328	-0.630348	0.0280009	0.299309	0.344606	-0.174551	0.587419	0.610587	0.0349627	-0.238051	0.456237	-0.435762	0.156768	0.803066	0.00165854	0.496299	0.100765	0.146691	0.649161	0.38625	0.214907	-0.527635	0.0778914	-0.572373	0.0517935	0.878856	0.000167106	-0.691624	0.0127173	-0.785003	0.00248946	-0.00548121	0.986512	-0.584986	0.0457179	0.873892	0.0002025	-0.59285	0.0421946	0.0605496	0.851717	0.692905	0.0124854	-0.462548	0.129997	-0.13919	0.666157	-0.0886067	0.784211	-0.550559	0.0636013	0.719213	0.00838145	-0.006647	0.983643	-0.0793857	0.806269	-0.769029	0.00346024	0.531161	0.0755632	0.477776	0.1162	-0.476545	0.117278	-0.469082	0.123953	0.599523	0.03936	29
KDM5A	skyblue3	-0.740576	0.00587072	-0.636486	0.0260591	0.147342	0.647693	0.0663946	0.837564	0.50309	0.0954681	-0.249014	0.435112	-0.148241	0.645669	0.833595	0.000754515	0.45446	0.137741	-0.0907953	0.778996	0.467762	0.125159	-0.172472	0.591948	-0.349962	0.264784	0.830716	0.000817888	-0.800201	0.00177356	-0.553979	0.0616377	-0.0880031	0.785651	-0.445393	0.14677	0.853515	0.000413169	-0.770011	0.00339341	0.222016	0.487985	0.662311	0.0189429	-0.372371	0.233255	-0.562428	0.0569675	-0.437504	0.154929	-0.511518	0.0891592	0.862638	0.000304417	-0.319472	0.311429	-0.01974	0.951446	-0.50186	0.0964137	0.559724	0.0584343	0.277945	0.38173	-0.452668	0.139496	-0.664973	0.0183004	0.272219	0.392015	29
KLHL28	skyblue3	-0.662148	0.0189827	-0.742946	0.00563195	0.260946	0.412673	0.0690761	0.831085	0.732389	0.00675428	-0.429962	0.162992	-0.389323	0.210966	0.804273	0.00161182	0.545589	0.0665313	0.0833326	0.796811	0.563531	0.0563765	-0.348089	0.267526	-0.678855	0.0152062	0.961296	6.40918e-07	-0.914416	3.12784e-05	-0.789876	0.00223952	0.0810547	0.802266	-0.735429	0.00641529	0.973525	9.7989e-08	-0.534051	0.0736906	0.0845419	0.793918	0.683623	0.0142383	-0.486	0.109166	-0.26845	0.398862	-0.39636	0.202108	-0.70765	0.0100363	0.826775	0.00091122	-0.249919	0.433391	-0.280887	0.376499	-0.809394	0.00142475	0.708506	0.00990603	0.636948	0.0259169	-0.726985	0.00738992	-0.537326	0.0716071	0.561567	0.0574315	29
KLHL34	skyblue3	-0.427427	0.165761	-0.467911	0.125022	0.312678	0.322402	-0.0771021	0.811753	0.798788	0.00183247	-0.680321	0.0149036	-0.505453	0.0936704	0.428911	0.164136	0.828902	0.000859876	-0.100341	0.756353	0.477821	0.11616	-0.338279	0.28215	-0.767979	0.00353284	0.740419	0.00588673	-0.799684	0.00179493	-0.546669	0.0658865	0.489334	0.106397	-0.595133	0.0412094	0.777133	0.00293741	-0.0425161	0.895622	0.00754858	0.981425	0.446164	0.145989	-0.549306	0.0643313	-0.115883	0.719865	-0.680408	0.0148857	-0.56609	0.0550222	0.393986	0.205071	-0.240961	0.450583	-0.545103	0.0668226	-0.713168	0.00921884	0.681094	0.0147457	0.823186	0.00100315	-0.800204	0.00177342	-0.145421	0.652028	0.2932	0.355017	29
KPNA3	skyblue3	-0.81696	0.00117945	-0.84312	0.000571506	0.370853	0.235317	-0.245028	0.442738	0.600618	0.0389082	-0.284105	0.370821	-0.417171	0.177265	0.949625	2.34698e-06	0.374527	0.230346	-0.0131005	0.967768	0.588159	0.0442724	-0.576523	0.0497356	-0.502341	0.0960434	0.892195	9.54482e-05	-0.764293	0.00379689	-0.800799	0.00174907	-0.0649876	0.840967	-0.653401	0.0212129	0.8858	0.000125913	-0.791926	0.00214033	0.00576866	0.985804	0.785556	0.00246008	-0.348907	0.266326	-0.378984	0.224399	-0.147739	0.646799	-0.459824	0.132573	0.872973	0.000209654	-0.101066	0.754638	0.0435944	0.892988	-0.627359	0.0289837	0.444383	0.147799	0.319316	0.311678	-0.354642	0.258006	-0.596552	0.0406049	0.494753	0.101997	29
KRT87	skyblue3	-0.735075	0.00645412	-0.808501	0.00145611	0.213209	0.505836	0.0715155	0.825199	0.609548	0.0353601	-0.400206	0.197364	-0.261369	0.411888	0.796632	0.00192526	0.486703	0.108579	-0.12287	0.703628	0.677213	0.0155504	-0.262929	0.409001	-0.502691	0.0957746	0.866748	0.000263422	-0.898318	7.20143e-05	-0.626529	0.0292609	-0.00490738	0.987924	-0.576194	0.0498968	0.881166	0.000152383	-0.654764	0.0208536	0.0908887	0.778774	0.747228	0.00521932	-0.328068	0.297845	-0.523143	0.0809286	-0.472036	0.121281	-0.522518	0.0813572	0.845092	0.000538361	-0.342026	0.276512	-0.107119	0.740379	-0.542781	0.0682275	0.607082	0.0363158	0.383619	0.218315	-0.573191	0.0513835	-0.61731	0.0324692	0.318115	0.313604	29
LMO1	skyblue3	-0.486425	0.108811	-0.399367	0.198394	0.107992	0.738327	0.19824	0.53682	0.602438	0.0381653	-0.475885	0.117858	-0.221701	0.488618	0.488649	0.106963	0.601834	0.038411	-0.0614172	0.849614	0.418404	0.175857	-0.173916	0.588802	-0.503359	0.0952622	0.714115	0.00908371	-0.766293	0.00365187	-0.459632	0.132756	0.198178	0.53695	-0.516852	0.0853156	0.762786	0.00390902	-0.24468	0.443406	0.196447	0.540584	0.533886	0.0737965	-0.272404	0.39168	-0.289982	0.360567	-0.602731	0.038047	-0.515278	0.086438	0.569401	0.053304	-0.388769	0.211672	-0.323562	0.304924	-0.595869	0.040895	0.676492	0.0157033	0.629565	0.028256	-0.726784	0.00741444	-0.358743	0.25215	0.241833	0.448895	29
LPAR6	skyblue3	-0.641818	0.0244532	-0.499555	0.0982018	-0.0427372	0.895082	0.224301	0.4834	0.391852	0.207755	-0.0865194	0.789192	-0.063174	0.845357	0.773113	0.00318866	0.364947	0.24344	0.0760063	0.814387	0.314456	0.31951	-0.128583	0.690439	-0.24249	0.447626	0.802255	0.00169046	-0.747713	0.005174	-0.514387	0.0870776	-0.236584	0.459101	-0.337619	0.283149	0.84665	0.00051323	-0.744661	0.00546385	0.333569	0.28933	0.667864	0.0176211	-0.342461	0.27586	-0.491894	0.104304	-0.372166	0.233532	-0.493224	0.103226	0.881118	0.000152682	-0.389791	0.21037	0.0448831	0.889842	-0.499948	0.0978949	0.642249	0.0243264	0.266127	0.403112	-0.511481	0.0891866	-0.720685	0.00818642	0.354032	0.258883	29
LSM1	skyblue3	-0.743551	0.00557221	-0.649415	0.0222904	0.533685	0.0739261	-0.193049	0.547748	0.833841	0.000749281	-0.626899	0.0291371	-0.661452	0.0191534	0.750814	0.00489162	0.551833	0.0628645	-0.143079	0.657326	0.26381	0.407373	-0.353936	0.259021	-0.737719	0.00616846	0.876979	0.000179872	-0.765643	0.0036985	-0.806789	0.00151769	0.415247	0.179478	-0.760366	0.00409439	0.810504	0.0013865	-0.373735	0.231412	-0.252276	0.428919	0.383845	0.21802	-0.570452	0.0527664	-0.0702749	0.828192	-0.306536	0.332503	-0.815566	0.00122199	0.546639	0.0659045	0.0332177	0.918374	-0.491177	0.104887	-0.604254	0.0374343	0.325744	0.301485	0.539242	0.0704073	-0.580728	0.0477095	-0.157334	0.625309	0.457357	0.134934	29
LTN1	skyblue3	-0.720227	0.00824667	-0.537955	0.0712117	0.262783	0.40927	0.0788655	0.807517	0.630405	0.0279824	-0.39116	0.208631	-0.32635	0.300533	0.842215	0.00058724	0.374079	0.230947	-0.0455805	0.888139	0.271195	0.393869	-0.156725	0.626665	-0.502145	0.096194	0.88664	0.00012153	-0.797089	0.00190533	-0.714909	0.0089715	0.0799839	0.804834	-0.698518	0.0115061	0.88267	0.000143355	-0.62139	0.0310198	0.0831286	0.797299	0.511466	0.0891973	-0.409477	0.186215	-0.331426	0.292631	-0.356977	0.254661	-0.773586	0.00315828	0.817354	0.00116763	-0.255089	0.423614	-0.211557	0.509215	-0.62659	0.0292404	0.484693	0.110265	0.448018	0.144118	-0.543371	0.0678689	-0.494581	0.102135	0.406461	0.189798	29
LUZP2	skyblue3	-0.453934	0.138255	-0.570655	0.052663	0.137681	0.669595	0.182003	0.571303	0.651119	0.021825	-0.383838	0.21803	-0.285321	0.368687	0.59853	0.0397733	0.482029	0.112526	0.233457	0.465233	0.514065	0.0873094	-0.362767	0.24648	-0.630049	0.0280983	0.812969	0.0013044	-0.818307	0.00113942	-0.677174	0.0155587	0.0727333	0.822264	-0.742719	0.00565451	0.858325	0.000352628	-0.310319	0.326262	0.200291	0.532528	0.57279	0.0515841	-0.36451	0.244048	-0.138027	0.668807	-0.423134	0.170518	-0.61868	0.0319773	0.709494	0.00975724	-0.334677	0.287631	-0.345721	0.271014	-0.839125	0.000643497	0.764356	0.00379223	0.765409	0.0037154	-0.797164	0.00190207	-0.47188	0.121422	0.583647	0.0463377	29
LZTFL1	skyblue3	-0.741908	0.0057356	-0.773271	0.00317847	0.216131	0.499881	-0.116394	0.718672	0.542282	0.0685321	-0.33197	0.291791	-0.324943	0.302743	0.804918	0.00158727	0.470548	0.122622	-0.179404	0.576905	0.592545	0.042328	-0.347848	0.267879	-0.389631	0.210573	0.796328	0.00193867	-0.804332	0.00160956	-0.566139	0.0549966	-0.00776245	0.980899	-0.378656	0.224834	0.822787	0.00101381	-0.698742	0.0114682	0.0389639	0.904306	0.723974	0.00776301	-0.41563	0.179036	-0.556502	0.0602159	-0.468034	0.124909	-0.345157	0.271849	0.798453	0.00184668	-0.302868	0.338617	-0.00290361	0.992854	-0.388784	0.211653	0.530209	0.0761871	0.232065	0.467973	-0.427954	0.165182	-0.584616	0.0458882	0.235844	0.460548	29
MAD2L1	skyblue3	-0.683634	0.0142361	-0.693624	0.0123566	0.125956	0.696494	0.116741	0.717866	0.585378	0.0455374	-0.22519	0.481623	-0.2539	0.425853	0.824649	0.000964861	0.499541	0.0982123	0.121537	0.706718	0.426684	0.166578	-0.253599	0.426421	-0.481398	0.113066	0.915892	2.87453e-05	-0.851935	0.000434722	-0.679739	0.0150232	-0.0858803	0.790719	-0.498078	0.0993592	0.928453	1.30825e-05	-0.6878	0.0134283	0.188416	0.557578	0.646782	0.0230236	-0.545416	0.0666352	-0.361448	0.24833	-0.373592	0.231604	-0.635985	0.0262138	0.861069	0.000321322	-0.255319	0.423183	-0.167896	0.601958	-0.652246	0.0215211	0.679752	0.0150205	0.425976	0.16736	-0.634452	0.0266916	-0.645547	0.0233732	0.521611	0.0819827	29
MAGOH	skyblue3	-0.623888	0.0301555	-0.579359	0.0483627	0.0652311	0.840378	0.0585041	0.85668	0.424938	0.168509	0.0168733	0.958492	-0.187166	0.560243	0.834819	0.000728761	0.310551	0.325881	0.303364	0.337786	0.273678	0.389382	-0.359623	0.250903	-0.336353	0.285074	0.837251	0.000679606	-0.66765	0.0176708	-0.686955	0.0135893	-0.276926	0.38355	-0.439327	0.153018	0.852303	0.00042963	-0.764043	0.00381528	0.259326	0.415685	0.638171	0.0255437	-0.453403	0.138775	-0.252375	0.428733	-0.0911114	0.778244	-0.528625	0.0772333	0.864987	0.000280426	-0.147863	0.646519	0.0233547	0.942567	-0.663934	0.0185492	0.587349	0.0446379	0.319703	0.31106	-0.458509	0.133828	-0.68297	0.014368	0.632878	0.0271884	29
MAK16	skyblue3	-0.64494	0.0235467	-0.572239	0.0518612	0.344845	0.272312	-0.0881042	0.785409	0.73649	0.00630003	-0.38849	0.21203	-0.49722	0.100035	0.774499	0.00310022	0.527692	0.0778537	0.179997	0.575624	0.271513	0.393293	-0.470485	0.122679	-0.688665	0.013265	0.91682	2.7238e-05	-0.76825	0.00351399	-0.836407	0.00069637	0.160236	0.618861	-0.789455	0.00226032	0.901996	6.02815e-05	-0.45869	0.133655	0.0552475	0.864591	0.506357	0.0929885	-0.544265	0.0673277	-0.0338177	0.916904	-0.227452	0.477112	-0.784266	0.00252904	0.690306	0.012959	-0.0637892	0.843867	-0.355621	0.2566	-0.845528	0.000531224	0.545482	0.0665957	0.669668	0.0172067	-0.654619	0.0208914	-0.379344	0.223924	0.666963	0.0178308	29
MANEA	skyblue3	-0.620489	0.0313358	-0.548847	0.0646002	0.0827866	0.798118	0.199787	0.533581	0.640118	0.024957	-0.363302	0.245732	-0.243644	0.445401	0.702991	0.0107676	0.628917	0.0284685	0.080429	0.803766	0.418394	0.175868	-0.228423	0.475182	-0.57584	0.05007	0.91628	2.81075e-05	-0.926009	1.54112e-05	-0.629353	0.0283254	0.0228532	0.943799	-0.640013	0.0249885	0.953186	1.63651e-06	-0.516381	0.0856507	0.303028	0.338348	0.652832	0.0213644	-0.449103	0.143031	-0.348388	0.267086	-0.541234	0.0691744	-0.737621	0.00617895	0.7968	0.00191793	-0.412925	0.182171	-0.254138	0.425405	-0.74709	0.00523218	0.760749	0.00406462	0.631073	0.0277665	-0.797292	0.0018965	-0.602066	0.0383166	0.457152	0.135132	29
MARS2	skyblue3	-0.545207	0.0667605	-0.564799	0.0557025	0.314577	0.319314	-0.0196995	0.951546	0.70986	0.00970259	-0.38521	0.21625	-0.495453	0.101439	0.743031	0.00562353	0.47136	0.121889	0.126474	0.695299	0.237448	0.457413	-0.219737	0.492576	-0.66626	0.0179956	0.878857	0.0001671	-0.745815	0.00535281	-0.78438	0.00252288	0.194421	0.54485	-0.624343	0.0299999	0.86241	0.000306828	-0.427733	0.165425	-0.0623495	0.847354	0.390124	0.209946	-0.717559	0.0086047	-0.0567264	0.860997	-0.278514	0.380715	-0.797226	0.00189934	0.659545	0.0196275	-0.0579582	0.858005	-0.397303	0.200939	-0.748773	0.00507615	0.554855	0.0611411	0.577228	0.0493914	-0.627161	0.0290497	-0.332494	0.290983	0.590901	0.0430495	29
MBNL1	skyblue3	-0.535412	0.0728195	-0.641911	0.0244256	0.225368	0.481268	0.01533	0.962286	0.727601	0.00731527	-0.630074	0.0280902	-0.344528	0.272782	0.544998	0.066886	0.74662	0.00527645	-0.148357	0.645406	0.715096	0.0089453	-0.319093	0.312035	-0.706065	0.0102807	0.794037	0.00204169	-0.95619	1.18075e-06	-0.529961	0.0763501	0.272173	0.392099	-0.713686	0.00914464	0.850252	0.000458638	-0.288635	0.362904	0.168972	0.599599	0.631532	0.0276187	-0.392256	0.207246	-0.413754	0.181206	-0.769853	0.00340411	-0.570688	0.0526461	0.62711	0.0290665	-0.480753	0.11362	-0.345564	0.271247	-0.681931	0.0145764	0.727868	0.00728318	0.730389	0.00698458	-0.787004	0.0023844	-0.444396	0.147786	0.24139	0.449753	29
MIGA1	skyblue3	-0.479393	0.114794	-0.56656	0.0547758	0.48844	0.107135	-0.231584	0.468922	0.799712	0.00179378	-0.414093	0.180812	-0.682997	0.0143627	0.608879	0.0356174	0.553457	0.0619345	0.284242	0.37058	0.151684	0.637933	-0.523676	0.0805638	-0.794786	0.00200755	0.800265	0.0017709	-0.581211	0.0474803	-0.857725	0.00035978	0.369616	0.237005	-0.670461	0.0170268	0.736189	0.00633258	-0.17748	0.581065	-0.226178	0.47965	0.23947	0.453477	-0.76859	0.00349051	0.332729	0.290621	-0.0550321	0.865115	-0.742522	0.00567411	0.388807	0.211624	0.290114	0.360339	-0.620537	0.0313189	-0.828824	0.000861724	0.428829	0.164226	0.708061	0.00997361	-0.627902	0.0288034	-0.0434166	0.893423	0.790863	0.00219131	29
MKLN1	skyblue3	-0.689792	0.0130542	-0.783881	0.0025499	0.300514	0.342571	-0.0163261	0.959837	0.788578	0.00230412	-0.542909	0.0681492	-0.46016	0.132254	0.759364	0.00417304	0.654802	0.0208436	-0.028144	0.930812	0.619116	0.0318216	-0.411625	0.183689	-0.70192	0.010941	0.93564	7.80129e-06	-0.954323	1.45004e-06	-0.735962	0.00635726	0.204192	0.524405	-0.695731	0.0119848	0.954691	1.39351e-06	-0.462538	0.130006	0.0360963	0.911323	0.664642	0.0183795	-0.530972	0.0756867	-0.315278	0.318179	-0.561795	0.0573083	-0.636604	0.0260228	0.761198	0.00402988	-0.29353	0.35445	-0.361865	0.247745	-0.718806	0.00843588	0.708847	0.00985459	0.652373	0.0214872	-0.766138	0.00366292	-0.473819	0.119688	0.465284	0.127444	29
MORN5	skyblue3	-0.672938	0.0164737	-0.43915	0.153202	0.149783	0.642199	-0.0297151	0.926959	0.530461	0.0760219	-0.272207	0.392036	-0.319764	0.310962	0.713745	0.00913633	0.496159	0.100876	-0.0143452	0.964707	0.200166	0.532788	-0.333135	0.289996	-0.380912	0.221856	0.786638	0.00240337	-0.697776	0.0116321	-0.572894	0.051532	0.0330041	0.918897	-0.432098	0.160682	0.806598	0.00152469	-0.555879	0.060565	0.166201	0.605684	0.573666	0.0511462	-0.397281	0.200966	-0.303967	0.336779	-0.364672	0.243823	-0.521322	0.0821822	0.685954	0.013782	-0.239522	0.453376	-0.113343	0.725792	-0.507566	0.0920819	0.506853	0.0926155	0.377744	0.226044	-0.516265	0.0857329	-0.463391	0.129206	0.351772	0.26215	29
MPHOSPH10	skyblue3	-0.731735	0.00682903	-0.693402	0.0123963	0.436411	0.156081	-0.285494	0.368384	0.736996	0.00624568	-0.450637	0.141503	-0.564606	0.0558047	0.829666	0.000841988	0.575161	0.0504047	-0.0457589	0.887704	0.460556	0.131878	-0.559906	0.0583345	-0.635816	0.0262664	0.892233	9.52891e-05	-0.747699	0.0051753	-0.795909	0.00195718	0.206199	0.520246	-0.619332	0.0317448	0.888729	0.000111139	-0.530766	0.0758217	-0.0781289	0.809286	0.660249	0.0194516	-0.507109	0.0924237	-0.200232	0.53265	-0.268641	0.398513	-0.519708	0.0833043	0.688461	0.0133033	-0.0289943	0.928727	-0.199918	0.533308	-0.701433	0.0110206	0.503904	0.0948462	0.516729	0.0854026	-0.491659	0.104495	-0.358615	0.252332	0.47453	0.119056	29
MPP5	skyblue3	-0.625182	0.0297148	-0.648407	0.022569	0.335502	0.28637	-0.186422	0.561831	0.759013	0.00420084	-0.467284	0.125598	-0.483506	0.111269	0.693201	0.0124322	0.752845	0.00471301	0.052369	0.871593	0.524316	0.0801277	-0.564987	0.0556033	-0.710791	0.00956454	0.880415	0.000157054	-0.824239	0.000975481	-0.715286	0.00891855	0.225995	0.480016	-0.650098	0.022103	0.902174	5.97541e-05	-0.400227	0.19734	0.0984404	0.760847	0.645964	0.0232548	-0.545498	0.0665856	-0.177292	0.58147	-0.43688	0.155586	-0.557295	0.0597742	0.631142	0.0277441	-0.140428	0.663343	-0.320609	0.309613	-0.810921	0.00137235	0.668099	0.0175665	0.703166	0.0107393	-0.681445	0.0146746	-0.390064	0.210021	0.5029	0.0956141	29
MRPL39	skyblue3	-0.541733	0.0688678	-0.435178	0.157387	0.322699	0.30629	-0.0252303	0.937962	0.749314	0.00502673	-0.461552	0.130935	-0.535714	0.0726273	0.611062	0.0347821	0.645539	0.0233755	0.0559548	0.862872	0.0808641	0.802723	-0.194283	0.545142	-0.681606	0.014642	0.834496	0.0007355	-0.708728	0.00987255	-0.691836	0.0126785	0.35058	0.263882	-0.533644	0.0739525	0.798885	0.00182837	-0.26825	0.399227	-0.0762607	0.813775	0.28332	0.372201	-0.750631	0.00490792	0.0334918	0.917702	-0.356359	0.255545	-0.826738	0.000912115	0.472275	0.121067	0.00787467	0.980623	-0.552365	0.0625587	-0.673584	0.0163316	0.507496	0.0921338	0.612325	0.0343053	-0.697873	0.0116155	-0.166001	0.606124	0.513276	0.0878802	29
MRPL42	skyblue3	-0.433184	0.159515	-0.53362	0.0739678	0.269883	0.396253	-0.0863707	0.789547	0.745351	0.00539725	-0.647045	0.0229494	-0.44845	0.143685	0.460524	0.131908	0.76887	0.00347118	-0.0915231	0.777264	0.642705	0.0241931	-0.4225	0.171228	-0.777029	0.00294369	0.755539	0.00448379	-0.864237	0.000287918	-0.562611	0.0568689	0.350164	0.264489	-0.735716	0.00638397	0.813713	0.00128037	-0.135301	0.675026	0.113273	0.725955	0.610341	0.0350568	-0.391033	0.208792	-0.23072	0.470629	-0.658681	0.0198451	-0.546432	0.0660281	0.501905	0.0963792	-0.377631	0.226195	-0.359691	0.250807	-0.771915	0.0032666	0.705439	0.0103785	0.827949	0.000882597	-0.775155	0.00305908	-0.305587	0.33408	0.296431	0.34949	29
MRPS22	skyblue3	-0.478698	0.115397	-0.632426	0.0273324	0.468259	0.124703	-0.147822	0.646611	0.829931	0.000835863	-0.73039	0.00698452	-0.596101	0.0407965	0.543137	0.0680109	0.578743	0.0486587	-0.106494	0.741848	0.602156	0.0382797	-0.428249	0.16486	-0.817648	0.00115887	0.75488	0.00453908	-0.773749	0.00314786	-0.710461	0.00961337	0.472635	0.120745	-0.814145	0.00126659	0.765395	0.00371642	-0.0984006	0.760942	-0.185059	0.564746	0.474728	0.118881	-0.41287	0.182235	-0.0714577	0.825339	-0.475824	0.117911	-0.575201	0.0503847	0.477293	0.116622	-0.15726	0.625473	-0.488956	0.106709	-0.741782	0.00574825	0.544867	0.0669646	0.78562	0.00245671	-0.678489	0.0152823	-0.127789	0.692267	0.383591	0.218351	29
MRPS33	skyblue3	-0.502946	0.0955786	-0.516503	0.0855635	0.0505456	0.876033	-0.0693956	0.830314	0.438648	0.153727	-0.10167	0.753213	-0.280645	0.376927	0.666567	0.0179235	0.431448	0.161383	0.228289	0.475447	0.413768	0.18119	-0.542527	0.0683824	-0.418692	0.175528	0.761782	0.00398515	-0.67354	0.0163414	-0.61663	0.0327153	-0.178993	0.577791	-0.461578	0.13091	0.821356	0.00105269	-0.54918	0.0644053	0.26781	0.400032	0.763901	0.00382583	-0.336061	0.285517	-0.235407	0.461404	-0.19919	0.53483	-0.363293	0.245745	0.735496	0.00640797	-0.264709	0.405718	0.085927	0.790607	-0.691407	0.0127567	0.652851	0.0213593	0.456976	0.135301	-0.51088	0.089627	-0.600407	0.0389951	0.529883	0.0764018	29
MS4A6A	skyblue3	-0.688953	0.0132109	-0.688073	0.0133765	0.150044	0.641614	0.00233544	0.994253	0.5089	0.0910882	-0.331537	0.292459	-0.204521	0.523722	0.789598	0.00225323	0.416223	0.178353	-0.116005	0.719581	0.682578	0.0144464	-0.353237	0.26003	-0.432876	0.159845	0.818664	0.001129	-0.854682	0.000397796	-0.58859	0.0440785	-0.108647	0.736791	-0.625873	0.0294812	0.874828	0.000195415	-0.696551	0.0118426	0.23107	0.469938	0.848153	0.000489871	-0.167772	0.602231	-0.592575	0.0423147	-0.443402	0.148802	-0.4271	0.16612	0.889088	0.000109428	-0.463699	0.128919	0.113789	0.724751	-0.581039	0.047562	0.603396	0.0377787	0.384325	0.217397	-0.477531	0.116413	-0.70437	0.010547	0.262403	0.409972	29
MT-ATP6	skyblue3	-0.548706	0.0646829	-0.637246	0.0258257	0.280963	0.376364	-0.128768	0.690013	0.766969	0.00360379	-0.569634	0.0531841	-0.460713	0.131729	0.604321	0.0374076	0.79713	0.00190353	-0.0407611	0.899911	0.607158	0.036286	-0.451898	0.140255	-0.749316	0.00502649	0.843462	0.000565639	-0.914288	3.15052e-05	-0.623524	0.0302802	0.287568	0.36476	-0.680242	0.0149197	0.890572	0.000102564	-0.315111	0.318449	0.132549	0.681327	0.609388	0.0354216	-0.568665	0.0536826	-0.283445	0.371982	-0.662892	0.0188012	-0.588668	0.0440433	0.611205	0.0347282	-0.333611	0.289265	-0.368598	0.238399	-0.764279	0.00379792	0.726966	0.00739226	0.755781	0.00446362	-0.767476	0.00356801	-0.407064	0.189079	0.379215	0.224094	29
MTCH2	skyblue3	-0.652186	0.0215372	-0.631467	0.0276395	0.203202	0.52646	0.14559	0.651647	0.713808	0.00912727	-0.464446	0.128222	-0.320191	0.31028	0.759725	0.00414455	0.589853	0.043514	0.00913163	0.97753	0.471913	0.121392	-0.196045	0.54143	-0.647156	0.0229182	0.939521	5.7541e-06	-0.948986	2.49688e-06	-0.695945	0.0119476	0.116881	0.717537	-0.731073	0.0069052	0.959968	7.5694e-07	-0.519884	0.0831816	0.174644	0.587219	0.596581	0.0405925	-0.50174	0.0965062	-0.349994	0.264737	-0.5491	0.0644519	-0.797109	0.00190445	0.809383	0.00142513	-0.36717	0.240363	-0.324073	0.304116	-0.75349	0.00465732	0.703765	0.0106434	0.638514	0.0254396	-0.765484	0.00371001	-0.5497	0.0641009	0.448802	0.143332	29
MT-CO1	skyblue3	-0.740693	0.00585874	-0.684906	0.0139857	0.372911	0.232524	-0.0327748	0.919459	0.80532	0.00157212	-0.637325	0.0258016	-0.447435	0.144704	0.763767	0.00383573	0.648358	0.0225824	-0.166227	0.605628	0.559375	0.0586254	-0.344742	0.272465	-0.692434	0.0125702	0.915962	2.86291e-05	-0.92792	1.35649e-05	-0.711623	0.00944245	0.295292	0.351432	-0.778845	0.00283514	0.926637	1.47832e-05	-0.449373	0.142761	0.0300715	0.926085	0.61903	0.0318523	-0.413627	0.181354	-0.354349	0.258427	-0.585327	0.0455608	-0.686913	0.0135973	0.729727	0.00706205	-0.296013	0.350203	-0.366251	0.241632	-0.694907	0.0121293	0.603181	0.0378649	0.651918	0.0216094	-0.701509	0.0110082	-0.406831	0.189357	0.342131	0.276353	29
MT-CYB	skyblue3	-0.665889	0.018083	-0.645226	0.0234648	0.209593	0.513246	0.0760138	0.814368	0.660002	0.019513	-0.533675	0.0739324	-0.273113	0.390401	0.701361	0.0110325	0.572704	0.0516274	-0.167571	0.602673	0.65563	0.0206274	-0.283506	0.371874	-0.559953	0.0583087	0.83746	0.000675498	-0.917624	2.59816e-05	-0.581316	0.0474309	0.131265	0.684272	-0.687367	0.0135106	0.887164	0.000118856	-0.487824	0.107646	0.174594	0.587326	0.718588	0.00846527	-0.251665	0.430076	-0.502797	0.0956929	-0.633391	0.0270259	-0.540202	0.069811	0.780854	0.0027186	-0.470172	0.122962	-0.181519	0.572345	-0.625489	0.029611	0.667287	0.0177552	0.575129	0.0504204	-0.664709	0.0183635	-0.541713	0.0688803	0.237931	0.456472	29
MTFMT	skyblue3	-0.597351	0.0402674	-0.5107	0.0897592	0.303572	0.337439	-0.00672169	0.983459	0.746553	0.00528281	-0.539938	0.0699745	-0.419976	0.174071	0.675337	0.0159507	0.667919	0.0176083	-0.0744268	0.818186	0.394155	0.204858	-0.243352	0.445963	-0.661206	0.0192142	0.861972	0.000311512	-0.819069	0.00111727	-0.657084	0.0202518	0.294967	0.351988	-0.625434	0.0296293	0.880978	0.000153541	-0.362602	0.246711	0.0590697	0.855307	0.522417	0.0814265	-0.525661	0.0792162	-0.235001	0.4622	-0.525121	0.0795815	-0.679192	0.0151362	0.63113	0.0277479	-0.219298	0.493462	-0.377972	0.225741	-0.729389	0.00710194	0.634176	0.0267781	0.663181	0.018731	-0.684462	0.0140726	-0.334099	0.288516	0.359194	0.25151	29
MTM1	skyblue3	-0.483215	0.111515	-0.500778	0.0972504	0.00394873	0.990283	0.179233	0.577274	0.586765	0.0449031	-0.428251	0.164858	-0.216133	0.499876	0.451519	0.140629	0.782425	0.00263	-0.0680312	0.833608	0.507241	0.0923247	-0.186798	0.56103	-0.515556	0.0862393	0.739648	0.00596623	-0.874302	0.000199375	-0.379207	0.224104	0.140007	0.6643	-0.357217	0.254319	0.800635	0.00175572	-0.291356	0.358191	0.269057	0.397756	0.612511	0.0342358	-0.446578	0.145569	-0.401422	0.195879	-0.75648	0.0044058	-0.478685	0.115408	0.569915	0.0530404	-0.475826	0.11791	-0.30149	0.340928	-0.529018	0.0769729	0.79029	0.00221922	0.582385	0.046927	-0.817666	0.00115834	-0.46814	0.124812	0.215362	0.501445	29
MT-ND1	skyblue3	-0.703167	0.0107391	-0.739358	0.00599625	0.331266	0.292878	-0.0288183	0.929158	0.783147	0.00259008	-0.630736	0.0278752	-0.410476	0.185038	0.718251	0.00851078	0.708009	0.00998157	-0.183232	0.568663	0.708129	0.00996331	-0.369848	0.236687	-0.706785	0.0101692	0.902562	5.86188e-05	-0.95923	8.28343e-07	-0.666397	0.0179635	0.254408	0.424895	-0.735779	0.00637711	0.928525	1.3019e-05	-0.437535	0.154896	0.0663114	0.837765	0.725574	0.00756303	-0.372244	0.233426	-0.416063	0.178537	-0.621617	0.0309405	-0.599251	0.039473	0.72568	0.00754992	-0.344027	0.273527	-0.297882	0.347023	-0.703016	0.0107635	0.672039	0.0166727	0.656909	0.0202966	-0.717696	0.00858594	-0.45573	0.136506	0.302693	0.33891	29
MT-ND2	skyblue3	-0.709873	0.00970071	-0.624501	0.0299461	0.325238	0.30228	-0.0295895	0.927267	0.715366	0.00890746	-0.612808	0.0341244	-0.371417	0.234549	0.711839	0.00941098	0.588091	0.044303	-0.233662	0.464828	0.605462	0.0369537	-0.342128	0.276358	-0.608616	0.0357191	0.838999	0.000645873	-0.877262	0.000177897	-0.627395	0.0289715	0.237919	0.456494	-0.74826	0.00512333	0.867729	0.000254304	-0.445475	0.146687	0.0769825	0.81204	0.686771	0.0136246	-0.230166	0.471725	-0.432257	0.160511	-0.572214	0.0518737	-0.565591	0.0552845	0.715634	0.00887001	-0.366455	0.24135	-0.219884	0.49228	-0.629221	0.0283687	0.565523	0.05532	0.588899	0.04394	-0.615852	0.0329989	-0.428699	0.164368	0.22617	0.479665	29
MT-ND4	skyblue3	-0.640773	0.0247619	-0.576172	0.0499075	0.216842	0.498438	0.104303	0.747004	0.677357	0.0155201	-0.538081	0.0711327	-0.284726	0.36973	0.678038	0.0153766	0.560231	0.0581572	-0.112504	0.727754	0.554381	0.0614095	-0.271027	0.394174	-0.573168	0.0513949	0.830922	0.000813234	-0.887051	0.000119425	-0.598048	0.0399749	0.170871	0.595444	-0.723328	0.00784491	0.873828	0.000202992	-0.429046	0.163989	0.175229	0.585946	0.633892	0.0268677	-0.270477	0.395172	-0.409785	0.185852	-0.6095	0.0353787	-0.602061	0.0383185	0.744318	0.00549716	-0.434588	0.158016	-0.264347	0.406385	-0.660292	0.0194408	0.653393	0.0212151	0.629707	0.0282096	-0.696791	0.011801	-0.484119	0.110749	0.288008	0.363994	29
MT-ND5	skyblue3	-0.675477	0.0159206	-0.638687	0.0253872	0.312236	0.323125	0.0309605	0.923905	0.756007	0.00444487	-0.581397	0.0473924	-0.379784	0.223342	0.738165	0.00612132	0.585606	0.0454328	-0.0955324	0.767738	0.555899	0.0605537	-0.316727	0.315837	-0.660188	0.0194666	0.887937	0.000114995	-0.905368	5.08964e-05	-0.692716	0.0125194	0.232793	0.466538	-0.788743	0.00229586	0.913547	3.28498e-05	-0.438928	0.153435	0.0944821	0.770231	0.611095	0.0347698	-0.371672	0.234202	-0.345015	0.27206	-0.566448	0.0548345	-0.673326	0.0163882	0.750307	0.00493697	-0.341623	0.277114	-0.333291	0.289756	-0.729091	0.00713719	0.638486	0.0254481	0.672674	0.0165321	-0.703538	0.0106797	-0.444775	0.147399	0.365648	0.242467	29
MT-RNR1	skyblue3	-0.643237	0.024038	-0.858005	0.000356421	0.325968	0.301132	-0.273544	0.389623	0.668441	0.0174876	-0.324993	0.302665	-0.501464	0.0967189	0.810344	0.00139196	0.549297	0.0643364	0.10283	0.750475	0.668632	0.0174438	-0.647512	0.0228184	-0.640485	0.0248476	0.879802	0.000160946	-0.811471	0.00135384	-0.780925	0.00271453	0.0291229	0.928411	-0.594058	0.0416712	0.902008	6.02464e-05	-0.589294	0.0437631	0.00864728	0.978722	0.75562	0.00447707	-0.566361	0.0548799	-0.259253	0.415821	-0.283644	0.371631	-0.426268	0.167036	0.76626	0.00365417	-0.126779	0.694595	-0.108126	0.738013	-0.734561	0.0065108	0.63149	0.0276321	0.508954	0.0910483	-0.532142	0.0749237	-0.534435	0.0734443	0.574618	0.0506729	29
MT-RNR2	skyblue3	-0.680802	0.0148051	-0.872344	0.00021466	0.326521	0.300264	-0.325228	0.302295	0.603423	0.0377676	-0.329821	0.295117	-0.444453	0.147727	0.789959	0.00223542	0.520314	0.0828819	-0.00866274	0.978684	0.786101	0.00243138	-0.7213	0.008106	-0.565029	0.0555809	0.817299	0.00116927	-0.780197	0.00275628	-0.710269	0.00964182	-0.0168646	0.958513	-0.582457	0.0468936	0.850139	0.000460272	-0.620855	0.031207	0.0348845	0.914291	0.87274	0.000211491	-0.346742	0.269507	-0.373298	0.232001	-0.272746	0.391063	-0.265763	0.40378	0.762947	0.00389696	-0.174437	0.587668	0.0488296	0.880214	-0.650059	0.0221136	0.569978	0.0530083	0.427196	0.166015	-0.42729	0.165911	-0.563975	0.0561398	0.444951	0.14722	29
MTX2	skyblue3	-0.457193	0.135092	-0.64024	0.0249207	0.427398	0.165793	-0.252332	0.428814	0.77727	0.0029291	-0.481909	0.112629	-0.675174	0.0159859	0.510126	0.0901813	0.714263	0.00906274	0.0944957	0.770198	0.353462	0.259704	-0.4838	0.111019	-0.805812	0.00155371	0.768455	0.00349983	-0.659772	0.0195707	-0.721813	0.00803932	0.384478	0.217198	-0.511832	0.0889299	0.723016	0.00788465	-0.140648	0.662843	-0.235488	0.461246	0.395505	0.203172	-0.744522	0.00547735	0.155975	0.628338	-0.22369	0.484625	-0.605398	0.0369791	0.331336	0.292769	0.173563	0.58957	-0.521916	0.0817719	-0.703008	0.0107648	0.493065	0.103355	0.638596	0.0254146	-0.651634	0.0216858	-0.0723689	0.823143	0.587552	0.0445464	29
NCBP1	skyblue3	-0.56521	0.0554854	-0.639114	0.0252582	0.244333	0.444074	-0.020342	0.949967	0.611952	0.034446	-0.345938	0.270694	-0.294124	0.353431	0.744116	0.00551685	0.470089	0.123038	0.086542	0.789138	0.604128	0.0374849	-0.392663	0.206732	-0.601811	0.0384202	0.843992	0.000556665	-0.793271	0.00207707	-0.707568	0.0100488	0.00791188	0.980531	-0.7263	0.00747364	0.881084	0.000152891	-0.532884	0.0744428	0.172199	0.592542	0.704737	0.0104889	-0.335269	0.286727	-0.296699	0.349033	-0.312043	0.323439	-0.555308	0.0608857	0.784989	0.00249022	-0.253797	0.426048	-0.100547	0.755865	-0.822686	0.0010165	0.648089	0.0226573	0.600256	0.0390571	-0.557468	0.0596779	-0.553725	0.0617818	0.480711	0.113657	29
NCBP2	skyblue3	-0.68064	0.0148382	-0.645323	0.0234371	0.12671	0.694753	-0.00764771	0.981181	0.447861	0.144276	-0.115065	0.721772	-0.269142	0.3976	0.829656	0.000842221	0.228584	0.474862	0.145056	0.652853	0.355424	0.256882	-0.434479	0.158131	-0.311058	0.325051	0.789542	0.00225603	-0.680783	0.0148092	-0.672873	0.016488	-0.195045	0.543534	-0.485196	0.109841	0.809047	0.00143687	-0.718808	0.00843562	0.132952	0.680403	0.65866	0.0198502	-0.322799	0.306132	-0.323929	0.304344	-0.171039	0.595076	-0.42458	0.168906	0.856028	0.000380603	-0.230727	0.470616	0.0344965	0.915241	-0.513984	0.0873684	0.502354	0.0960331	0.269369	0.397188	-0.423073	0.170586	-0.623526	0.0302798	0.516709	0.0854172	29
NCOA4	skyblue3	-0.691038	0.0128244	-0.625832	0.029495	0.38347	0.218509	-0.0869037	0.788274	0.793418	0.00207025	-0.474218	0.119333	-0.53507	0.0730379	0.775622	0.00303003	0.63263	0.0272672	0.0540014	0.867621	0.285009	0.369233	-0.357541	0.253858	-0.727538	0.00732298	0.943587	4.09151e-06	-0.826635	0.000914674	-0.806343	0.00153407	0.255215	0.423378	-0.720016	0.00827456	0.91107	3.76704e-05	-0.457433	0.134861	-0.0210203	0.948301	0.467796	0.125128	-0.661145	0.0192293	-0.0957363	0.767255	-0.339039	0.281001	-0.839457	0.000637271	0.655763	0.0205927	-0.0492369	0.879222	-0.442965	0.149251	-0.767089	0.00359528	0.535197	0.0729568	0.628112	0.0287338	-0.68569	0.013833	-0.339011	0.281043	0.579394	0.0483457	29
NDFIP2	skyblue3	-0.517704	0.0847124	-0.649776	0.0221911	0.286483	0.366653	0.040083	0.901569	0.815438	0.00122596	-0.576498	0.049748	-0.50453	0.09437	0.639871	0.0250309	0.653799	0.0211076	0.0522923	0.87178	0.470155	0.122978	-0.274657	0.387619	-0.773646	0.00315445	0.885917	0.000125299	-0.908398	4.34804e-05	-0.719588	0.00833135	0.321977	0.307436	-0.693369	0.0124021	0.904796	5.2402e-05	-0.270596	0.394956	-0.0116715	0.971282	0.452487	0.139674	-0.696128	0.0119157	-0.145082	0.652794	-0.59609	0.0408012	-0.753166	0.00468524	0.63795	0.0256109	-0.26504	0.405108	-0.545132	0.0668053	-0.770225	0.00337895	0.730384	0.00698517	0.766034	0.00367035	-0.847076	0.000506531	-0.334905	0.287282	0.510414	0.0899694	29
NDUFAF4	skyblue3	-0.51465	0.0868888	-0.427465	0.165719	0.149231	0.643441	0.184576	0.56578	0.627566	0.0289147	-0.490561	0.10539	-0.302154	0.339814	0.582081	0.0470702	0.493739	0.102811	-0.0636837	0.844123	0.361808	0.247825	-0.127858	0.692109	-0.541115	0.069248	0.773538	0.00316132	-0.795187	0.00198948	-0.561704	0.0573576	0.189814	0.554604	-0.607927	0.0359864	0.811299	0.00135961	-0.310452	0.326045	0.113658	0.725057	0.514033	0.0873329	-0.33647	0.284896	-0.278946	0.379946	-0.543986	0.0674961	-0.640249	0.0249178	0.646027	0.0232368	-0.39098	0.20886	-0.305268	0.33461	-0.615586	0.0330959	0.632431	0.0273308	0.60518	0.0370656	-0.705354	0.0103918	-0.377052	0.226965	0.297989	0.346842	29
NDUFB4	skyblue3	-0.559296	0.0586688	-0.702102	0.0109113	0.526018	0.0789758	-0.407066	0.189076	0.845264	0.000535537	-0.656444	0.0204165	-0.678162	0.0153508	0.559723	0.0584347	0.867395	0.000257382	-0.134907	0.675929	0.618677	0.0319781	-0.602969	0.0379506	-0.868157	0.000250405	0.798513	0.00184414	-0.767682	0.00355358	-0.692727	0.0125173	0.470708	0.122478	-0.640042	0.0249797	0.787176	0.00237549	-0.193472	0.546854	-0.163258	0.612172	0.581013	0.047574	-0.598622	0.039735	-0.076665	0.812803	-0.419697	0.174387	-0.507474	0.0921505	0.385853	0.215418	0.0335359	0.917594	-0.412911	0.182186	-0.746743	0.00526484	0.522639	0.0812743	0.709043	0.00982499	-0.61029	0.035076	-0.135645	0.674242	0.386793	0.214207	29
NEDD8	skyblue3	-0.548289	0.0649281	-0.706351	0.0102363	0.03754	0.90779	0.0384727	0.905508	0.447825	0.144312	-0.12328	0.702679	-0.268339	0.399065	0.744028	0.00552539	0.298368	0.346199	0.189973	0.554266	0.502909	0.095607	-0.398899	0.19897	-0.394973	0.203836	0.788134	0.00232655	-0.770164	0.00338308	-0.636875	0.0259395	-0.218687	0.494697	-0.461786	0.130715	0.835252	0.000719817	-0.644171	0.0237676	0.166647	0.604704	0.70715	0.0101128	-0.427738	0.16542	-0.353346	0.259872	-0.289958	0.360608	-0.420517	0.173459	0.851751	0.000437291	-0.353647	0.259438	0.0278449	0.931546	-0.563334	0.0564818	0.653021	0.0213139	0.347061	0.269036	-0.539499	0.0702475	-0.684367	0.0140915	0.528923	0.0770355	29
NEK1	skyblue3	-0.697454	0.0116872	-0.494956	0.101835	0.18567	0.563438	0.127502	0.692928	0.593743	0.0418075	-0.380042	0.223002	-0.268203	0.399314	0.762616	0.00392188	0.393298	0.205934	-0.00798531	0.98035	0.280092	0.377908	-0.222922	0.486164	-0.486012	0.109157	0.850088	0.000461021	-0.819723	0.00109849	-0.657033	0.0202648	0.0367988	0.909604	-0.762805	0.00390764	0.858679	0.000348461	-0.572199	0.0518811	0.202474	0.527975	0.536504	0.0721263	-0.288533	0.363081	-0.339637	0.280099	-0.40555	0.190889	-0.766853	0.00361199	0.797218	0.00189971	-0.362161	0.247329	-0.199451	0.534283	-0.623782	0.0301918	0.502692	0.0957738	0.499325	0.0983809	-0.61019	0.0351144	-0.534828	0.0731922	0.405086	0.191446	29
NFS1	skyblue3	-0.454349	0.13785	-0.730761	0.00694129	0.300319	0.3429	-0.082467	0.798883	0.787721	0.00234759	-0.531284	0.0754828	-0.529447	0.0766888	0.60885	0.0356287	0.662466	0.0189049	0.112045	0.728827	0.667464	0.0177138	-0.484501	0.110427	-0.804133	0.00161718	0.854099	0.000405422	-0.867598	0.000255505	-0.740138	0.00591562	0.258898	0.416483	-0.681381	0.0146876	0.893607	8.95809e-05	-0.243755	0.445186	-0.0173399	0.957345	0.616258	0.0328508	-0.608758	0.0356644	-0.114736	0.72254	-0.490055	0.105805	-0.55489	0.0611217	0.621942	0.0308273	-0.220982	0.490066	-0.407076	0.189065	-0.849009	0.000476933	0.780771	0.00272332	0.796811	0.00191746	-0.790635	0.00220241	-0.354981	0.257518	0.555751	0.0606365	29
NFU1	skyblue3	-0.542557	0.0683642	-0.648235	0.0226168	0.420376	0.173619	-0.193632	0.546516	0.754065	0.00460817	-0.340098	0.279404	-0.593694	0.0418285	0.737025	0.00624253	0.486732	0.108555	0.318856	0.312414	0.31677	0.315768	-0.594252	0.0415875	-0.755767	0.00446485	0.878819	0.000167352	-0.66708	0.0178034	-0.911072	3.76677e-05	0.181378	0.572648	-0.752192	0.00476989	0.848836	0.000479535	-0.365121	0.243199	-0.0873528	0.787202	0.465673	0.127083	-0.638313	0.0255005	0.167313	0.60324	-0.0432145	0.893916	-0.695702	0.01199	0.601724	0.0384555	0.141342	0.661267	-0.404196	0.192518	-0.917736	2.58105e-05	0.534336	0.0735077	0.70031	0.0112059	-0.610891	0.0348472	-0.271631	0.393079	0.818371	0.00113756	29
NIPA1	skyblue3	-0.5222	0.0815758	-0.646277	0.0231661	0.457032	0.135247	-0.267603	0.400408	0.876815	0.000181019	-0.703179	0.0107372	-0.666219	0.0180054	0.559723	0.0584349	0.80687	0.00151473	-0.0759222	0.814589	0.585171	0.0456324	-0.56122	0.0576193	-0.86937	0.000239603	0.825229	0.000949988	-0.825349	0.000946933	-0.71772	0.00858266	0.487343	0.108045	-0.716701	0.00872217	0.843052	0.000572682	-0.130531	0.685958	-0.117042	0.717162	0.554003	0.0616238	-0.584897	0.0457589	-0.0659072	0.838742	-0.534303	0.0735286	-0.562078	0.0571558	0.457486	0.13481	-0.120168	0.709895	-0.49384	0.10273	-0.796767	0.00191937	0.635396	0.0263965	0.828207	0.000876389	-0.743877	0.00554023	-0.156762	0.626582	0.425425	0.167968	29
NKAIN3	skyblue3	-0.670379	0.0170453	-0.693409	0.012395	0.361176	0.248712	-0.0987144	0.760199	0.701165	0.0110647	-0.341075	0.277935	-0.478036	0.115972	0.858536	0.000350131	0.423135	0.170517	0.163737	0.611115	0.396736	0.201641	-0.454201	0.137994	-0.669321	0.0172859	0.938282	6.355e-06	-0.777026	0.00294392	-0.881345	0.00015129	0.0604366	0.851991	-0.788126	0.00232696	0.92034	2.20745e-05	-0.579617	0.0482392	0.00388839	0.990431	0.598801	0.0396603	-0.5113	0.0893189	-0.113314	0.72586	-0.138633	0.667427	-0.739422	0.00598961	0.785684	0.00245329	-0.0521594	0.872104	-0.225687	0.48063	-0.836076	0.000703017	0.531464	0.075365	0.571812	0.0520765	-0.563487	0.0564002	-0.465979	0.1268	0.673866	0.0162699	29
NMD3	skyblue3	-0.595896	0.0408836	-0.59149	0.0427897	0.27829	0.381114	0.0280212	0.931114	0.801655	0.00171445	-0.594602	0.0414372	-0.438833	0.153534	0.648752	0.0224732	0.754092	0.00460581	-0.0401938	0.901298	0.473316	0.120136	-0.277173	0.383108	-0.761131	0.0040351	0.906498	4.80223e-05	-0.944898	3.6457e-06	-0.670432	0.0170333	0.305374	0.334433	-0.741245	0.00580256	0.927141	1.42955e-05	-0.335387	0.286546	0.11442	0.723277	0.532648	0.0745958	-0.581953	0.0471302	-0.252191	0.429081	-0.642254	0.0243251	-0.787117	0.00237854	0.649787	0.022188	-0.320594	0.309636	-0.464444	0.128224	-0.779049	0.00282313	0.705023	0.0104439	0.762241	0.00395017	-0.82967	0.000841909	-0.393089	0.206197	0.413983	0.18094	29
NPAT	skyblue3	-0.604151	0.0374756	-0.584621	0.0458859	0.108222	0.737787	0.0964826	0.765485	0.592323	0.0424249	-0.249261	0.434642	-0.262581	0.409644	0.77317	0.00318498	0.512893	0.0881578	0.191192	0.55168	0.448072	0.144064	-0.371262	0.234759	-0.541347	0.069105	0.910756	3.83194e-05	-0.844172	0.000553632	-0.706622	0.0101943	-0.0803356	0.803991	-0.638177	0.0255417	0.955193	1.31904e-06	-0.592006	0.0425634	0.285331	0.36867	0.717499	0.00861286	-0.426028	0.167301	-0.293002	0.355358	-0.356963	0.254681	-0.62808	0.0287443	0.851213	0.000444868	-0.323835	0.304492	-0.121351	0.70715	-0.812738	0.00131193	0.745677	0.00536601	0.595552	0.0410302	-0.679444	0.0150841	-0.64083	0.024745	0.562886	0.0567213	29
NPM1	skyblue3	-0.813521	0.00128655	-0.671825	0.0167205	0.359746	0.250729	-0.0514794	0.873759	0.66285	0.0188113	-0.495545	0.101365	-0.359396	0.251224	0.785991	0.00243717	0.555925	0.0605392	-0.240163	0.45213	0.499237	0.0984497	-0.28446	0.370197	-0.575295	0.0503383	0.875608	0.000189661	-0.830382	0.000825495	-0.66459	0.0183919	0.133007	0.680276	-0.702385	0.0108655	0.845679	0.000528779	-0.606778	0.0364348	0.0290965	0.928476	0.694458	0.0122084	-0.241286	0.449954	-0.416107	0.178487	-0.343052	0.274978	-0.66827	0.017527	0.716187	0.00879317	-0.181822	0.571692	-0.131077	0.684704	-0.56879	0.0536182	0.404999	0.19155	0.399321	0.19845	-0.494738	0.10201	-0.457121	0.135162	0.27319	0.390262	29
NRBF2	skyblue3	-0.622318	0.0306964	-0.699405	0.0113568	0.262877	0.409096	-0.261465	0.411711	0.655815	0.0205794	-0.382822	0.219354	-0.537213	0.0716783	0.676536	0.0156939	0.644894	0.0235597	0.0288939	0.928973	0.521248	0.0822331	-0.648663	0.0224981	-0.634362	0.0267198	0.833821	0.000749708	-0.80762	0.00148757	-0.687461	0.0134928	0.102407	0.751473	-0.571145	0.052414	0.857937	0.000357234	-0.45428	0.137916	0.0491813	0.879357	0.731651	0.00683861	-0.499928	0.097911	-0.225523	0.480957	-0.366484	0.24131	-0.461398	0.131081	0.638372	0.0254825	-0.203162	0.526543	-0.136521	0.67224	-0.650096	0.0221036	0.592054	0.0425425	0.535095	0.0730218	-0.607856	0.0360137	-0.448492	0.143642	0.483226	0.111506	29
NSA2	skyblue3	-0.524818	0.079787	-0.740371	0.00589173	0.223265	0.485477	-0.162376	0.614121	0.690101	0.0129969	-0.366953	0.240663	-0.492398	0.103895	0.670288	0.0170659	0.675332	0.0159517	0.152561	0.635966	0.637204	0.0258386	-0.605116	0.0370908	-0.704355	0.0105495	0.87342	0.000206152	-0.851353	0.000442887	-0.724422	0.00770667	0.0821286	0.799693	-0.577765	0.049131	0.91921	2.36401e-05	-0.413652	0.181325	0.0913734	0.77762	0.756803	0.00437923	-0.584833	0.0457883	-0.189923	0.554373	-0.398154	0.199887	-0.46945	0.123617	0.686786	0.0136216	-0.222147	0.487721	-0.196476	0.540524	-0.807926	0.00147657	0.76933	0.00343965	0.665933	0.0180726	-0.707776	0.010017	-0.492723	0.103631	0.576659	0.0496691	29
NUFIP2	skyblue3	-0.552079	0.0627231	-0.622613	0.0305944	0.178132	0.579654	0.0899026	0.781122	0.635414	0.0263912	-0.473519	0.119955	-0.274217	0.38841	0.612131	0.0343784	0.501329	0.0968235	0.0193526	0.952398	0.634486	0.0266808	-0.401064	0.196316	-0.581466	0.0473596	0.776556	0.00297254	-0.857185	0.000366306	-0.599949	0.0391838	0.0993302	0.758742	-0.759149	0.00419001	0.829465	0.000846667	-0.370675	0.235558	0.199049	0.535125	0.651391	0.0217514	-0.222577	0.486858	-0.333791	0.28899	-0.541617	0.0689395	-0.519341	0.083561	0.721992	0.00801617	-0.43981	0.152515	-0.241713	0.449128	-0.697405	0.0116956	0.679567	0.0150586	0.670146	0.017098	-0.711335	0.0094846	-0.504514	0.0943822	0.386314	0.214823	29
NUP54	skyblue3	-0.680008	0.0149677	-0.572124	0.051919	0.118751	0.713187	-0.0253234	0.937734	0.440835	0.151449	-0.0884382	0.784613	-0.226974	0.478062	0.821143	0.0010586	0.28519	0.368917	0.193563	0.546661	0.325296	0.302188	-0.489473	0.106283	-0.326004	0.301075	0.797916	0.00186958	-0.674058	0.0162281	-0.670386	0.0170437	-0.215231	0.50171	-0.555477	0.0607907	0.823576	0.000992835	-0.726132	0.00749424	0.250933	0.431463	0.675968	0.0158153	-0.276201	0.384847	-0.304495	0.335898	-0.152074	0.637059	-0.459266	0.133105	0.851539	0.000440258	-0.23181	0.468477	0.0560789	0.86257	-0.607509	0.0361491	0.512923	0.0881357	0.339541	0.280244	-0.42934	0.163669	-0.65088	0.0218898	0.542755	0.0682434	29
NXT1	skyblue3	-0.639092	0.025265	-0.661597	0.0191178	0.00851852	0.979038	0.140653	0.662831	0.519513	0.0834404	-0.308233	0.329695	-0.133227	0.679772	0.66229	0.018948	0.616724	0.0326812	-0.0274732	0.932458	0.640669	0.0247928	-0.306812	0.332046	-0.453837	0.13835	0.820672	0.00107171	-0.940345	5.38013e-06	-0.48215	0.112423	-0.104695	0.746081	-0.535409	0.0728218	0.882025	0.000147178	-0.605607	0.0368964	0.378832	0.224601	0.790681	0.00220016	-0.294805	0.352265	-0.575739	0.0501198	-0.627517	0.0289312	-0.494064	0.10255	0.820688	0.00107125	-0.549363	0.0642977	-0.0509312	0.875094	-0.572157	0.0519023	0.74193	0.00573336	0.471071	0.12215	-0.694456	0.0122089	-0.7347	0.00649542	0.293142	0.355116	29
OAS1	skyblue3	-0.654454	0.0209349	-0.500906	0.0971509	-0.0578182	0.858345	0.335925	0.285725	0.403526	0.193326	-0.0900759	0.780709	0.00369627	0.990904	0.790908	0.00218914	0.31352	0.321031	0.136984	0.671184	0.283411	0.372042	-0.0584494	0.856813	-0.260938	0.412688	0.824224	0.000975853	-0.796845	0.00191594	-0.5358	0.0725726	-0.260547	0.413413	-0.483575	0.11121	0.858656	0.00034873	-0.76773	0.00355026	0.404113	0.192618	0.585811	0.0453385	-0.325171	0.302385	-0.490279	0.105621	-0.397873	0.200234	-0.644486	0.0236768	0.93361	9.08034e-06	-0.444823	0.147351	-0.0391857	0.903764	-0.546433	0.0660275	0.637094	0.0258724	0.319182	0.311892	-0.574958	0.0505046	-0.772622	0.00322041	0.414469	0.180378	29
ODR4	skyblue3	-0.449618	0.142517	-0.488956	0.106709	0.128258	0.691186	0.179729	0.576202	0.70554	0.0103627	-0.525089	0.0796032	-0.304768	0.335443	0.500024	0.0978356	0.704491	0.0105278	0.0229851	0.943475	0.423736	0.169845	-0.156817	0.626459	-0.630423	0.0279767	0.773902	0.00313811	-0.874493	0.000197926	-0.508482	0.0913985	0.2827	0.373294	-0.558862	0.0589074	0.82204	0.00103397	-0.211989	0.508329	0.180365	0.57483	0.405357	0.191121	-0.581747	0.0472274	-0.245141	0.442521	-0.754952	0.004533	-0.657274	0.0202031	0.576617	0.0496897	-0.409653	0.186008	-0.531552	0.0753078	-0.665465	0.0181833	0.773771	0.00314646	0.74313	0.00561372	-0.872157	0.000216165	-0.365588	0.242551	0.350331	0.264245	29
ORC2	skyblue3	-0.691175	0.0127992	-0.506765	0.0926818	0.0294961	0.927496	0.180603	0.574318	0.468509	0.124475	-0.344167	0.273318	-0.0924843	0.774978	0.692027	0.012644	0.530189	0.0762001	-0.229923	0.472207	0.500162	0.0977288	-0.0991414	0.759188	-0.336741	0.284484	0.787299	0.00236917	-0.857098	0.000367366	-0.422865	0.170818	-0.0621231	0.847903	-0.445714	0.146445	0.841191	0.000605438	-0.64499	0.0235322	0.316729	0.315834	0.764577	0.00377603	-0.171968	0.593047	-0.664452	0.0184248	-0.603035	0.037924	-0.487935	0.107554	0.809579	0.00141834	-0.53957	0.0702031	0.0441842	0.891548	-0.441314	0.150953	0.614944	0.0333317	0.32702	0.299483	-0.548817	0.0646176	-0.664242	0.0184752	0.0886349	0.784144	29
ORC4	skyblue3	-0.720436	0.00821913	-0.620239	0.0314239	0.21834	0.495401	-0.0451042	0.889302	0.557013	0.0599309	-0.33079	0.293614	-0.282507	0.373635	0.811755	0.00134436	0.398708	0.199204	-0.0166188	0.959117	0.514569	0.0869466	-0.452838	0.139329	-0.484476	0.110448	0.848506	0.00048451	-0.811275	0.00136043	-0.68452	0.0140614	-0.0641684	0.842949	-0.760813	0.00405965	0.879598	0.000162261	-0.663307	0.0187005	0.219243	0.493573	0.763286	0.00387157	-0.177381	0.581279	-0.420359	0.173638	-0.318571	0.312872	-0.554682	0.061239	0.853345	0.000415452	-0.351599	0.262401	0.0246613	0.939359	-0.669629	0.0172154	0.525862	0.0790809	0.463545	0.129063	-0.495569	0.101346	-0.628148	0.0287219	0.401939	0.19525	29
OSTC	skyblue3	-0.603971	0.0375476	-0.642941	0.0241242	0.182837	0.569511	-0.026564	0.934689	0.512824	0.0882078	-0.06495	0.841058	-0.31516	0.318369	0.849598	0.000468199	0.322353	0.306838	0.300454	0.342674	0.303142	0.338158	-0.383977	0.21785	-0.459709	0.132682	0.865913	0.000271376	-0.669645	0.0172118	-0.777761	0.00289958	-0.170596	0.596044	-0.511451	0.0892084	0.862146	0.000309648	-0.70314	0.0107435	0.116073	0.71942	0.592281	0.0424432	-0.557556	0.0596289	-0.152232	0.636705	-0.0408168	0.899775	-0.591424	0.0428188	0.822169	0.00103045	-0.0393017	0.90348	-0.066741	0.836726	-0.731108	0.00690118	0.559549	0.05853	0.379579	0.223613	-0.461413	0.131067	-0.587468	0.0445844	0.694609	0.0121817	29
PAIP2	skyblue3	-0.602033	0.03833	-0.700721	0.0111377	0.411422	0.183927	-0.206553	0.519514	0.850733	0.000451697	-0.570079	0.0529568	-0.625657	0.0295542	0.706685	0.0101845	0.723993	0.00776065	0.0536165	0.868558	0.532839	0.0744717	-0.566745	0.0546791	-0.838703	0.000651491	0.928627	1.29284e-05	-0.866756	0.000263347	-0.822015	0.00103464	0.319416	0.311519	-0.764354	0.00379239	0.938116	6.43905e-06	-0.323087	0.305674	-0.0429952	0.894452	0.616497	0.0327639	-0.623054	0.030442	-0.0828939	0.797861	-0.417232	0.177196	-0.667687	0.0176621	0.622745	0.0305486	-0.114993	0.721941	-0.413002	0.182081	-0.87091	0.000226419	0.666184	0.0180136	0.783681	0.00256079	-0.744627	0.00546713	-0.314822	0.318917	0.577044	0.049481	29
PAPOLA	skyblue3	-0.747657	0.00517922	-0.635438	0.0263837	0.221276	0.489473	0.0269793	0.93367	0.548229	0.0649634	-0.325827	0.301354	-0.317686	0.314294	0.834688	0.000731497	0.329459	0.295678	-0.128992	0.689496	0.336418	0.284974	-0.176864	0.582398	-0.365907	0.242108	0.816199	0.00120253	-0.751939	0.00479202	-0.62547	0.0296172	0.0175884	0.956734	-0.457339	0.134951	0.814506	0.00125512	-0.679853	0.0149996	-0.000884447	0.997823	0.560446	0.05804	-0.40998	0.185621	-0.435972	0.156545	-0.3683	0.238808	-0.548903	0.0645674	0.805286	0.0015734	-0.249901	0.433424	-0.106201	0.742536	-0.401797	0.195423	0.446023	0.146131	0.237122	0.458049	-0.44212	0.150121	-0.511248	0.0893573	0.303105	0.33822	29
PARG	skyblue3	-0.700062	0.0112469	-0.630386	0.0279888	0.470504	0.122662	-0.211183	0.509982	0.75968	0.00414809	-0.412102	0.183131	-0.570231	0.052879	0.832785	0.000771947	0.541238	0.069172	0.0489148	0.880007	0.251735	0.429943	-0.390994	0.208842	-0.680108	0.0149472	0.911586	3.66238e-05	-0.703639	0.0106634	-0.844731	0.000544313	0.24366	0.445369	-0.649944	0.0221451	0.863964	0.000290681	-0.514085	0.0872954	-0.126081	0.696205	0.448649	0.143485	-0.670171	0.0170923	-0.0471516	0.884306	-0.163481	0.61168	-0.747777	0.00516809	0.636868	0.0259416	0.120647	0.708782	-0.361048	0.248892	-0.74624	0.00531236	0.428806	0.164251	0.522476	0.081386	-0.507331	0.0922575	-0.28237	0.373877	0.586909	0.0448377	29
PCDHB3	skyblue3	-0.639742	0.0250695	-0.803075	0.00165817	0.335951	0.285686	-0.134851	0.676057	0.749272	0.00503051	-0.428614	0.164461	-0.491816	0.104367	0.755288	0.00450479	0.65709	0.0202504	0.0585656	0.856531	0.629048	0.0284253	-0.511492	0.0891785	-0.692314	0.0125918	0.907656	4.52123e-05	-0.83486	0.000727913	-0.763652	0.00384426	0.156891	0.626294	-0.565819	0.0551646	0.917042	2.68866e-05	-0.469199	0.123847	-0.0247957	0.939029	0.704291	0.0105596	-0.579733	0.0481835	-0.20468	0.523392	-0.360437	0.249753	-0.505287	0.093796	0.700013	0.0112551	-0.0926659	0.774546	-0.281254	0.375849	-0.760614	0.00407508	0.688794	0.0132406	0.599132	0.0395226	-0.652868	0.0213549	-0.427475	0.165709	0.541406	0.0690689	29
PDCL3	skyblue3	-0.730364	0.00698751	-0.58693	0.0448281	0.540269	0.0697699	-0.191747	0.550503	0.831836	0.000792761	-0.626846	0.0291548	-0.655205	0.0207381	0.700698	0.0111416	0.645964	0.0232548	-0.201022	0.531002	0.201675	0.529639	-0.271429	0.393446	-0.716402	0.0087634	0.853001	0.000420096	-0.707577	0.0100474	-0.74638	0.00529915	0.476793	0.117059	-0.599414	0.0394055	0.774515	0.00309921	-0.325679	0.301586	-0.292547	0.356139	0.353774	0.259254	-0.618749	0.0319526	-0.0427087	0.895152	-0.299545	0.344207	-0.775361	0.00304624	0.449532	0.142603	0.135641	0.674251	-0.523993	0.0803479	-0.556435	0.0602537	0.313103	0.32171	0.495976	0.101022	-0.55602	0.0604859	-0.0663469	0.837679	0.385115	0.216372	29
