## Supplementary material for "Chronic adolescent exposure to cannabis in mice leads to sex-biased changes in gene expression networks across brain regions": Table S3 (part 87 of 97)

### Sheet: f.VTA (continued)
GENE	moduleColor	MM.red	p.MM.red	MM.lightsteelblue1	p.MM.lightsteelblue1	MM.salmon	p.MM.salmon	MM.bisque4	p.MM.bisque4	MM.darkorange	p.MM.darkorange	MM.darkred	p.MM.darkred	MM.turquoise	p.MM.turquoise	MM.saddlebrown	p.MM.saddlebrown	MM.yellowgreen	p.MM.yellowgreen	MM.blue	p.MM.blue	MM.skyblue	p.MM.skyblue	MM.darkgrey	p.MM.darkgrey	MM.darkolivegreen	p.MM.darkolivegreen	MM.grey	p.MM.grey	MM.darkturquoise	p.MM.darkturquoise	MM.midnightblue	p.MM.midnightblue	MM.purple	p.MM.purple	MM.brown4	p.MM.brown4	MM.skyblue3	p.MM.skyblue3	MM.lightcyan	p.MM.lightcyan	MM.lightgreen	p.MM.lightgreen	MM.steelblue	p.MM.steelblue	MM.violet	p.MM.violet	MM.tan	p.MM.tan	MM.ivory	p.MM.ivory	MM.lightcyan1	p.MM.lightcyan1	MM.grey60	p.MM.grey60	MM.paleturquoise	p.MM.paleturquoise	MM.white	p.MM.white	MM.darkmagenta	p.MM.darkmagenta	MM.pink	p.MM.pink	MM.green	p.MM.green	MM.cyan	p.MM.cyan	MM.darkorange2	p.MM.darkorange2	MM.darkgreen	p.MM.darkgreen	MODULE
PDHB	skyblue3	-0.58823	0.0442404	-0.671381	0.0168197	0.422227	0.171533	-0.206974	0.518643	0.861715	0.000314281	-0.556526	0.0602029	-0.638149	0.0255503	0.676755	0.0156475	0.783843	0.00255195	0.0567247	0.861001	0.430425	0.16249	-0.486455	0.108786	-0.838364	0.000657986	0.915353	2.965e-05	-0.834781	0.000729557	-0.791441	0.00216348	0.374324	0.230618	-0.664868	0.0183254	0.905095	5.16109e-05	-0.294339	0.353063	-0.0809744	0.802459	0.503158	0.0954163	-0.759895	0.00413123	-0.0287074	0.929431	-0.424414	0.169091	-0.710828	0.00955916	0.547076	0.0656453	-0.023535	0.942124	-0.511902	0.0888786	-0.828448	0.000870632	0.638163	0.0255459	0.752531	0.00474027	-0.749235	0.00503391	-0.24613	0.440623	0.575912	0.0500347	29
PDS5A	skyblue3	-0.594492	0.0414844	-0.625728	0.02953	0.0293172	0.927935	-0.0374525	0.908004	0.485397	0.109673	-0.141335	0.661282	-0.252412	0.428662	0.678759	0.015226	0.575852	0.0500645	0.181576	0.572223	0.450544	0.141596	-0.504789	0.0941731	-0.441198	0.151073	0.805245	0.00157494	-0.807455	0.00149352	-0.565113	0.0555364	-0.157785	0.624306	-0.455889	0.136352	0.85202	0.000433547	-0.612727	0.0341549	0.332861	0.290417	0.71908	0.00839915	-0.465451	0.127289	-0.351313	0.262817	-0.397318	0.20092	-0.457285	0.135003	0.757906	0.00428948	-0.343495	0.274319	-0.0348421	0.914394	-0.6157	0.0330542	0.681897	0.0145832	0.441113	0.151161	-0.619597	0.0316508	-0.677604	0.015468	0.501214	0.0969124	29
PECR	skyblue3	-0.540806	0.0694383	-0.44826	0.143875	-0.0132952	0.967289	0.230185	0.471689	0.543161	0.0679959	-0.334948	0.287217	-0.150817	0.639877	0.562953	0.0566859	0.704737	0.010489	-0.0303687	0.925356	0.395953	0.202614	-0.0870949	0.787818	-0.487125	0.108227	0.807561	0.00148968	-0.878733	0.000167922	-0.43772	0.154701	0.0239453	0.941117	-0.433005	0.159708	0.854797	0.000396306	-0.457134	0.135149	0.349978	0.264761	0.623523	0.0302806	-0.435305	0.157253	-0.43667	0.155807	-0.639974	0.0250002	-0.637263	0.0258204	0.679079	0.0151597	-0.464392	0.128272	-0.200156	0.532809	-0.593927	0.0417279	0.74353	0.00557423	0.526776	0.0784665	-0.755364	0.00449842	-0.575138	0.0504156	0.264478	0.406143	29
PGGT1B	skyblue3	-0.498908	0.098707	-0.479175	0.114983	0.0780987	0.809359	0.124626	0.699567	0.511924	0.0888624	-0.233324	0.465494	-0.146777	0.648967	0.640304	0.0249015	0.477473	0.116464	0.195115	0.543387	0.490516	0.105428	-0.367104	0.240454	-0.505658	0.0935153	0.789815	0.00224253	-0.758058	0.0042772	-0.603501	0.0377364	-0.0972082	0.763765	-0.681087	0.0147472	0.845371	0.000533791	-0.489583	0.106192	0.371203	0.23484	0.696157	0.0119108	-0.223565	0.484875	-0.275375	0.386329	-0.323157	0.305565	-0.546111	0.0662191	0.758161	0.00426894	-0.345765	0.27095	-0.0708306	0.826851	-0.823967	0.000982558	0.700805	0.0111239	0.628308	0.0286691	-0.623023	0.0304528	-0.606309	0.0366191	0.489467	0.106288	29
PHF14	skyblue3	-0.697976	0.011598	-0.768466	0.00349905	0.287687	0.364554	0.00826139	0.979671	0.623189	0.0303957	-0.33366	0.28919	-0.362165	0.247323	0.767855	0.00354149	0.458259	0.134067	0.00532676	0.986892	0.502778	0.0957078	-0.31919	0.311879	-0.549895	0.0639874	0.855928	0.000381866	-0.769468	0.00343025	-0.71025	0.00964459	0.0267972	0.934117	-0.557328	0.0597558	0.823843	0.000985818	-0.580315	0.0479056	-0.0340527	0.916328	0.642864	0.0241464	-0.405828	0.190556	-0.260939	0.412686	-0.212796	0.506678	-0.585342	0.0455537	0.720732	0.00818022	-0.0738414	0.819595	-0.18641	0.561856	-0.591201	0.0429171	0.498586	0.0989594	0.379472	0.223754	-0.532207	0.0748815	-0.46614	0.126651	0.482566	0.112068	29
PIK3CA	skyblue3	-0.586785	0.044894	-0.534076	0.0736746	0.452015	0.14014	-0.0938794	0.771662	0.84795	0.00049298	-0.824601	0.000966079	-0.535824	0.0725575	0.515666	0.0861601	0.73592	0.00636178	-0.30252	0.339201	0.512154	0.0886949	-0.295932	0.350341	-0.774299	0.00311289	0.760991	0.00404585	-0.828677	0.000865205	-0.591184	0.0429244	0.562856	0.0567375	-0.767164	0.00358998	0.763132	0.00388304	-0.110181	0.733193	-0.106252	0.742417	0.446002	0.146152	-0.369262	0.237489	-0.209359	0.513729	-0.663846	0.0185704	-0.647286	0.0228818	0.433391	0.159293	-0.236996	0.458296	-0.539928	0.069981	-0.623282	0.0303634	0.501541	0.0966593	0.746763	0.00526293	-0.714928	0.00896889	-0.109734	0.73424	0.185639	0.563505	29
PIKFYVE	skyblue3	-0.562931	0.0566974	-0.68855	0.0132866	0.444546	0.147633	-0.237543	0.457229	0.752497	0.00474328	-0.497695	0.0996602	-0.644762	0.0235976	0.658552	0.0198778	0.514399	0.087069	0.0392997	0.903485	0.375221	0.229414	-0.463694	0.128924	-0.764658	0.0037701	0.812706	0.00131297	-0.734411	0.00652739	-0.79042	0.00221285	0.291346	0.358209	-0.73467	0.0064987	0.773224	0.00318146	-0.320114	0.310403	-0.195226	0.543153	0.423706	0.169879	-0.620857	0.0312062	0.000572613	0.998591	-0.23496	0.46228	-0.711489	0.0094621	0.52179	0.0818589	0.0102359	0.974814	-0.402845	0.19415	-0.683662	0.0142305	0.412347	0.182845	0.580331	0.0478984	-0.584076	0.0461381	-0.223039	0.485931	0.570979	0.0524981	29
PLATR25	skyblue3	-0.743599	0.00556746	-0.57793	0.0490509	0.172734	0.591375	0.105078	0.745179	0.520734	0.0825899	-0.34071	0.278484	-0.159927	0.619546	0.803536	0.0016402	0.40513	0.191393	-0.13002	0.687132	0.476196	0.117584	-0.185403	0.564011	-0.435904	0.156617	0.84551	0.000531518	-0.842105	0.000589166	-0.597535	0.0401901	-0.0757429	0.81502	-0.712138	0.00936753	0.861569	0.000315854	-0.717282	0.00864248	0.25642	0.421115	0.709929	0.00969238	-0.160357	0.618592	-0.542771	0.0682336	-0.392483	0.20696	-0.659563	0.0196229	0.864626	0.000284012	-0.402259	0.194862	0.0170915	0.957955	-0.585054	0.0456866	0.493445	0.103048	0.374226	0.23075	-0.486729	0.108557	-0.662496	0.0188976	0.270536	0.395065	29
PLCD4	skyblue3	-0.588299	0.0442093	-0.535352	0.0728581	0.377836	0.225921	-0.10045	0.756094	0.808972	0.0014395	-0.695417	0.0120398	-0.545544	0.0665585	0.557549	0.0596332	0.752178	0.00477108	-0.219362	0.493334	0.41526	0.179463	-0.294695	0.352454	-0.698896	0.0114422	0.785335	0.0024718	-0.802684	0.0016735	-0.58982	0.0435284	0.487058	0.108283	-0.560929	0.0577771	0.792769	0.00210049	-0.183655	0.567755	-0.101881	0.752715	0.449606	0.142529	-0.54056	0.0695897	-0.194757	0.544142	-0.637352	0.0257932	-0.590284	0.0433225	0.462655	0.129896	-0.190452	0.55325	-0.510418	0.0899663	-0.578748	0.0486561	0.562986	0.056668	0.660452	0.019401	-0.711074	0.00952299	-0.150404	0.640805	0.244948	0.442891	29
PNO1	skyblue3	-0.384795	0.216788	-0.561966	0.0572161	0.204765	0.523215	-0.0378675	0.906988	0.753763	0.00463397	-0.503029	0.0955149	-0.464409	0.128256	0.466214	0.126583	0.843172	0.000570608	0.0981382	0.761563	0.48775	0.107707	-0.351895	0.261971	-0.759773	0.00414075	0.788318	0.00231723	-0.839323	0.000639777	-0.573298	0.05133	0.326582	0.300169	-0.496152	0.100882	0.829346	0.000849459	-0.14699	0.648487	0.0886469	0.784115	0.465154	0.127564	-0.752084	0.00477937	-0.0996532	0.757978	-0.640857	0.024737	-0.58618	0.0451698	0.471785	0.121507	-0.231247	0.469588	-0.523978	0.0803578	-0.765941	0.00367708	0.800124	0.00177671	0.795037	0.00199619	-0.856628	0.000373135	-0.290259	0.360088	0.460008	0.132398	29
POLR1D	skyblue3	-0.734177	0.00655329	-0.592312	0.0424295	0.196872	0.539691	0.0126145	0.968963	0.426467	0.166817	-0.151748	0.637787	-0.185078	0.564705	0.872686	0.000211926	0.202534	0.52785	0.0165611	0.959259	0.376269	0.22801	-0.292216	0.356709	-0.345552	0.271265	0.811649	0.00134789	-0.68283	0.0143959	-0.680255	0.0149171	-0.216392	0.49935	-0.651953	0.0215997	0.806711	0.00152053	-0.811623	0.00134875	0.176508	0.58317	0.700733	0.0111357	-0.147774	0.646721	-0.411997	0.183253	-0.0749172	0.817006	-0.57304	0.0514588	0.881712	0.00014906	-0.20929	0.51387	0.151554	0.638223	-0.575629	0.0501738	0.376343	0.227911	0.235106	0.461994	-0.307474	0.33095	-0.658755	0.0198262	0.418294	0.175982	29
POLR3K	skyblue3	-0.545552	0.0665535	-0.794245	0.00203219	0.385654	0.215675	-0.202202	0.52854	0.80406	0.00161998	-0.523284	0.0808317	-0.575411	0.0502814	0.609842	0.0352474	0.742321	0.00569421	0.0727907	0.822126	0.666087	0.0180364	-0.611843	0.0344868	-0.78992	0.00223734	0.838433	0.000656654	-0.807983	0.00147453	-0.735846	0.00636987	0.294698	0.352449	-0.603835	0.037602	0.844364	0.000550416	-0.257887	0.418369	-0.0883278	0.784876	0.631682	0.0275704	-0.590321	0.0433059	-0.0690436	0.831163	-0.396386	0.202076	-0.468777	0.124231	0.536257	0.0722829	-0.0455767	0.888149	-0.420698	0.173255	-0.779347	0.00280567	0.68025	0.014918	0.71863	0.0084596	-0.720837	0.00816643	-0.278955	0.379929	0.55443	0.0613816	29
PPIL3	skyblue3	-0.553366	0.0619865	-0.675336	0.0159509	0.224645	0.482712	-0.0370495	0.90899	0.707847	0.0100062	-0.387361	0.213476	-0.469797	0.123303	0.685193	0.0139296	0.655148	0.0207531	0.11686	0.717586	0.459317	0.133056	-0.371246	0.234782	-0.705116	0.0104292	0.902527	5.87196e-05	-0.86461	0.000284169	-0.722639	0.00793287	0.126724	0.694723	-0.585963	0.0452692	0.91428	3.15192e-05	-0.428784	0.164275	0.0595505	0.854141	0.604061	0.0375115	-0.671453	0.0168035	-0.171581	0.593891	-0.409126	0.18663	-0.682795	0.0144029	0.675167	0.0159873	-0.191549	0.550922	-0.315107	0.318456	-0.762554	0.00392649	0.70129	0.011044	0.624339	0.0300012	-0.738505	0.00608542	-0.453446	0.138733	0.563451	0.0564192	29
PPIL4	skyblue3	-0.540738	0.0694801	-0.577845	0.0490923	0.217531	0.49704	-0.00510019	0.987449	0.723727	0.0077942	-0.51096	0.0895683	-0.43165	0.161164	0.636303	0.0261156	0.707383	0.0100772	-0.0485056	0.881004	0.466228	0.12657	-0.249777	0.43366	-0.673317	0.0163902	0.858109	0.000355181	-0.887855	0.000115399	-0.616828	0.0326436	0.245836	0.441187	-0.555694	0.0606689	0.896359	7.89541e-05	-0.360209	0.250076	0.0847106	0.793514	0.555677	0.0606781	-0.635494	0.0263662	-0.290772	0.3592	-0.627764	0.028849	-0.648911	0.0224293	0.645675	0.0233367	-0.325894	0.301248	-0.357349	0.254131	-0.689459	0.0131162	0.720721	0.00818173	0.650588	0.0219694	-0.751718	0.0048115	-0.408231	0.18769	0.362651	0.246642	29
PPP1CB	skyblue3	-0.684558	0.0140539	-0.808872	0.00144302	0.446183	0.145969	-0.252124	0.429208	0.838474	0.000655875	-0.499595	0.0981704	-0.623061	0.0304398	0.788843	0.00229083	0.710955	0.00954051	0.0517331	0.873141	0.534894	0.0731502	-0.570535	0.0527242	-0.780772	0.00272324	0.945282	3.52282e-06	-0.843535	0.000564402	-0.836743	0.000689646	0.275021	0.386965	-0.647396	0.022851	0.931667	1.04538e-05	-0.445355	0.146809	-0.103132	0.749764	0.605944	0.0367631	-0.712561	0.00930618	-0.114624	0.722801	-0.356112	0.255898	-0.618714	0.0319652	0.654246	0.0209895	-0.00229973	0.994341	-0.401229	0.196116	-0.790951	0.00218706	0.61967	0.0316251	0.647965	0.0226918	-0.665981	0.0180615	-0.340929	0.278154	0.598197	0.0399123	29
PPP1CCB	skyblue3	-0.560851	0.0578195	-0.628165	0.0287163	0.203593	0.525647	-0.0669619	0.836192	0.717657	0.00859135	-0.47005	0.123074	-0.394845	0.203996	0.58212	0.0470517	0.849773	0.000465624	0.0117585	0.971068	0.560967	0.057757	-0.431676	0.161137	-0.69773	0.01164	0.847758	0.000495923	-0.901244	6.25481e-05	-0.580925	0.047616	0.203583	0.525669	-0.565587	0.0552866	0.884649	0.000132125	-0.353565	0.259556	0.19677	0.539904	0.64067	0.0247926	-0.577725	0.0491503	-0.278752	0.38029	-0.617792	0.0322956	-0.577291	0.0493611	0.597634	0.0401483	-0.295371	0.351297	-0.341884	0.276724	-0.734916	0.00647157	0.748974	0.00505772	0.696915	0.0117797	-0.786367	0.00241747	-0.448251	0.143884	0.405116	0.19141	29
PPP2R3C	skyblue3	-0.744914	0.00543932	-0.713529	0.00916718	0.239031	0.45433	-0.0602951	0.852334	0.579998	0.048057	-0.319842	0.310837	-0.294507	0.352775	0.804226	0.0016136	0.534504	0.0734	-0.0825925	0.798582	0.488394	0.107173	-0.294523	0.352748	-0.498621	0.0989324	0.857434	0.000363284	-0.837516	0.000674409	-0.623452	0.0303052	-0.00987603	0.975699	-0.564814	0.0556945	0.852933	0.000421013	-0.705004	0.0104469	0.136844	0.671504	0.649442	0.0222829	-0.447604	0.144534	-0.458024	0.134293	-0.392068	0.207483	-0.609023	0.0355622	0.783132	0.00259085	-0.240149	0.452158	-0.092862	0.77408	-0.549381	0.0642875	0.500537	0.0974367	0.341118	0.277872	-0.496021	0.100986	-0.598073	0.0399643	0.354505	0.258203	29
PRDM5	skyblue3	-0.722308	0.00797534	-0.600406	0.0389956	0.0755451	0.815496	0.0418392	0.897276	0.456909	0.135365	-0.179561	0.576565	-0.17878	0.578253	0.834742	0.000730365	0.394756	0.204107	0.0165487	0.95929	0.438192	0.154205	-0.327896	0.298114	-0.36568	0.242423	0.85478	0.000396524	-0.822126	0.00103164	-0.609869	0.035237	-0.210149	0.512105	-0.572783	0.0515877	0.893596	8.96258e-05	-0.791548	0.00215835	0.315749	0.317416	0.775537	0.00303525	-0.272765	0.391029	-0.522257	0.0815369	-0.346166	0.270356	-0.546543	0.065962	0.916177	2.82748e-05	-0.410338	0.1852	0.115759	0.720153	-0.578819	0.048622	0.573882	0.0510384	0.324517	0.303415	-0.484096	0.110769	-0.755513	0.00448599	0.379329	0.223943	29
PRDX3	skyblue3	-0.749217	0.00503558	-0.812311	0.00132596	0.321868	0.307609	-0.069201	0.830783	0.721032	0.00814097	-0.48151	0.112971	-0.40545	0.191009	0.781692	0.00267107	0.620833	0.0312149	-0.0900192	0.780844	0.671613	0.0167679	-0.45767	0.134633	-0.610902	0.034843	0.896529	7.83304e-05	-0.879197	0.000164865	-0.700062	0.0112469	0.134804	0.676164	-0.611184	0.034736	0.905137	5.14986e-05	-0.543541	0.0677656	0.0236031	0.941957	0.752563	0.00473749	-0.389719	0.21046	-0.373018	0.23238	-0.447534	0.144604	-0.494676	0.102059	0.75622	0.00442724	-0.212869	0.50653	-0.220034	0.491977	-0.642904	0.0241348	0.62576	0.0295193	0.518583	0.0840925	-0.623693	0.0302222	-0.487404	0.107994	0.397608	0.200562	29
PRELID3B	skyblue3	-0.534286	0.0735399	-0.544019	0.0674759	0.463133	0.129448	-0.155942	0.62841	0.827504	0.000893357	-0.569	0.0535099	-0.674649	0.0160994	0.611427	0.0346439	0.642469	0.0242621	0.0116732	0.971278	0.241772	0.449013	-0.337225	0.283748	-0.806696	0.00152111	0.844472	0.00054861	-0.69624	0.0118963	-0.788532	0.00230645	0.437876	0.154537	-0.633782	0.0269023	0.797862	0.0018719	-0.188007	0.55845	-0.242401	0.447799	0.371871	0.233932	-0.687225	0.0135378	0.114291	0.723578	-0.252159	0.429141	-0.76613	0.00366348	0.426195	0.167118	0.113377	0.725712	-0.542691	0.068282	-0.745183	0.00541338	0.47297	0.120445	0.673011	0.0164577	-0.662327	0.0189388	-0.0679352	0.83384	0.545075	0.0668394	29
PRR22	skyblue3	-0.735101	0.00645122	-0.762519	0.00392917	0.400114	0.197478	-0.241409	0.449717	0.640074	0.0249702	-0.326553	0.300214	-0.486293	0.108921	0.869231	0.000240821	0.339717	0.279979	0.0884921	0.784484	0.509253	0.0908261	-0.658587	0.0198687	-0.572405	0.0517776	0.862103	0.000310102	-0.71256	0.00930635	-0.84999	0.000462451	0.0116565	0.971319	-0.771709	0.00328011	0.851913	0.000435033	-0.624146	0.0300672	-0.0294506	0.927608	0.705554	0.0103605	-0.308295	0.329594	-0.184597	0.565735	-0.0782351	0.809031	-0.506637	0.0927776	0.785605	0.00245751	-0.0537288	0.868284	-0.0674031	0.835126	-0.716265	0.00878233	0.430004	0.162947	0.460252	0.132166	-0.420122	0.173905	-0.475614	0.118097	0.599241	0.0394771	29
PRRG1	skyblue3	-0.568308	0.0538668	-0.735937	0.00635997	0.172012	0.59295	0.0807712	0.802946	0.685077	0.0139523	-0.371599	0.234301	-0.329783	0.295175	0.682046	0.0145532	0.62711	0.0290666	0.147626	0.647053	0.564586	0.0558153	-0.343916	0.273691	-0.644934	0.0235483	0.878019	0.000172707	-0.905107	5.15785e-05	-0.665907	0.018079	0.072131	0.823716	-0.609224	0.0354845	0.901344	6.2244e-05	-0.461614	0.130877	0.160002	0.619379	0.588453	0.0441402	-0.595738	0.0409506	-0.263495	0.407955	-0.510823	0.0896683	-0.639138	0.025251	0.737896	0.00614978	-0.287171	0.365452	-0.357192	0.254356	-0.739856	0.00594468	0.756782	0.00438094	0.63459	0.0266481	-0.780924	0.00271456	-0.540991	0.0693241	0.548094	0.0650431	29
PRSS53	skyblue3	-0.720618	0.00819527	-0.682362	0.0144896	0.230437	0.47119	0.0418125	0.897342	0.589401	0.0437154	-0.249858	0.433505	-0.273287	0.390086	0.912493	3.48376e-05	0.332726	0.290625	0.122869	0.703632	0.422894	0.170786	-0.321285	0.308535	-0.485689	0.109427	0.912482	3.48597e-05	-0.807941	0.00147605	-0.771266	0.0033094	-0.0886863	0.784021	-0.706813	0.0101649	0.921642	2.03746e-05	-0.742238	0.00570254	0.162959	0.612833	0.622844	0.0305145	-0.418055	0.176254	-0.344033	0.273517	-0.261556	0.411541	-0.671715	0.0167451	0.925908	1.55137e-05	-0.236167	0.459917	-0.110861	0.731599	-0.717753	0.00857819	0.56728	0.0544003	0.443838	0.148356	-0.519491	0.0834558	-0.645177	0.0234787	0.554818	0.0611619	29
PSMA1	skyblue3	-0.610754	0.0348992	-0.701485	0.0110121	0.508837	0.0911345	-0.228517	0.474994	0.860578	0.000326762	-0.603635	0.0376825	-0.683361	0.0142902	0.683025	0.0143571	0.629598	0.0282453	0.0245028	0.939748	0.424308	0.169209	-0.506343	0.0929988	-0.866349	0.0002672	0.88726	0.00011837	-0.798279	0.00185408	-0.851169	0.000445486	0.385579	0.215772	-0.83855	0.000654422	0.846423	0.000516845	-0.278234	0.381213	-0.185955	0.562829	0.46532	0.12741	-0.61356	0.0338437	0.0284053	0.930171	-0.286412	0.366778	-0.779685	0.00278592	0.53	0.0763242	0.0243677	0.94008	-0.498607	0.0989435	-0.804219	0.00161388	0.476704	0.117138	0.720853	0.00816442	-0.677636	0.0154613	-0.191074	0.551929	0.59896	0.0395939	29
PSMA3	skyblue3	-0.749637	0.0049974	-0.867534	0.000256091	0.317477	0.31463	-0.107396	0.739727	0.602834	0.0380051	-0.41483	0.179959	-0.347386	0.268558	0.808374	0.00146061	0.456196	0.136055	-0.182574	0.570077	0.759328	0.00417587	-0.397188	0.201081	-0.534639	0.0733133	0.838278	0.00065963	-0.838825	0.000649178	-0.665169	0.0182538	0.00529872	0.986961	-0.608985	0.0355766	0.84039	0.000619991	-0.66488	0.0183226	-0.0123307	0.969661	0.820071	0.00108862	-0.25464	0.424459	-0.500653	0.0973467	-0.334777	0.287479	-0.431809	0.160994	0.800633	0.00175582	-0.237366	0.457573	0.00629701	0.984504	-0.535481	0.0727755	0.497498	0.099816	0.328736	0.296803	-0.438002	0.154405	-0.569171	0.0534219	0.30161	0.340728	29
PSMA4	skyblue3	-0.513781	0.0875149	-0.552908	0.0622477	0.0304599	0.925133	0.324434	0.303546	0.5778	0.049114	-0.243878	0.44495	-0.189747	0.554746	0.691228	0.0127894	0.456632	0.135633	0.230139	0.471779	0.354655	0.257987	-0.0972601	0.763642	-0.533349	0.0741424	0.881281	0.000151677	-0.851089	0.000446616	-0.653094	0.0212947	-0.0639384	0.843506	-0.581658	0.0472691	0.905599	5.02985e-05	-0.507741	0.091951	0.247418	0.438159	0.542726	0.068261	-0.516395	0.0856402	-0.242946	0.446746	-0.403078	0.193868	-0.765697	0.00369463	0.807673	0.00148565	-0.338307	0.282107	-0.285536	0.368311	-0.751149	0.00486182	0.761911	0.00397528	0.581004	0.0475785	-0.776033	0.0030046	-0.597832	0.0400654	0.572258	0.0518517	29
PSMA5	skyblue3	-0.562153	0.0571152	-0.735289	0.00643069	0.324016	0.304206	-0.200985	0.531078	0.776964	0.00294766	-0.429213	0.163807	-0.58863	0.0440603	0.668062	0.0175753	0.74168	0.00575859	0.129522	0.688277	0.465738	0.127023	-0.528201	0.0775145	-0.743097	0.005617	0.877602	0.000175552	-0.820352	0.00108068	-0.739964	0.00593354	0.248048	0.436955	-0.51864	0.0840529	0.880613	0.000155811	-0.354684	0.257944	-0.0449437	0.889694	0.535189	0.0729622	-0.803066	0.00165851	-0.0740084	0.819193	-0.422212	0.17155	-0.582559	0.0468458	0.578726	0.0486667	-0.058426	0.85687	-0.434713	0.157882	-0.74047	0.00588153	0.679903	0.0149892	0.650679	0.0219444	-0.729248	0.00711861	-0.333919	0.288792	0.600356	0.039016	29
PSMB7	skyblue3	-0.434085	0.158551	-0.578735	0.0486622	0.120638	0.708803	0.0761081	0.814142	0.648425	0.022564	-0.429327	0.163683	-0.386994	0.213948	0.453247	0.138928	0.743095	0.00561717	0.0152486	0.962486	0.441574	0.150684	-0.217109	0.497896	-0.632394	0.0273425	0.75267	0.00472818	-0.816112	0.0012052	-0.498186	0.0992741	0.212795	0.506682	-0.370466	0.235844	0.769787	0.00340858	-0.224602	0.482799	0.0543798	0.866701	0.500107	0.0977716	-0.63644	0.0260733	-0.187722	0.559057	-0.574028	0.0509656	-0.565737	0.0552076	0.480006	0.114264	-0.249472	0.43424	-0.413172	0.181882	-0.566927	0.0545844	0.705152	0.0104236	0.580523	0.047807	-0.794547	0.0020184	-0.331718	0.292179	0.373161	0.232186	29
PSMG1	skyblue3	-0.676057	0.0157962	-0.684995	0.0139682	0.318265	0.313362	-0.0193884	0.95231	0.727293	0.00735255	-0.455526	0.136704	-0.465472	0.127269	0.769293	0.0034422	0.592194	0.0424811	-0.0724031	0.82306	0.391707	0.207939	-0.2043	0.52418	-0.612562	0.0342167	0.896971	7.67323e-05	-0.818561	0.00113199	-0.703651	0.0106616	0.216366	0.499404	-0.482345	0.112257	0.880075	0.000159208	-0.499332	0.0983755	-0.0876075	0.786595	0.521155	0.082298	-0.661745	0.0190813	-0.255726	0.422418	-0.422962	0.170709	-0.66705	0.0178103	0.681659	0.0146313	-0.106888	0.740921	-0.355081	0.257375	-0.595477	0.0410622	0.57514	0.050415	0.464419	0.128247	-0.621763	0.0308894	-0.369851	0.236683	0.416071	0.178528	29
PTEN	skyblue3	-0.684573	0.0140508	-0.65317	0.0212743	0.240377	0.451715	-0.0710598	0.826298	0.521876	0.0817994	-0.125734	0.697006	-0.291445	0.358038	0.866107	0.000269517	0.283247	0.37233	0.227769	0.476481	0.327323	0.299008	-0.467794	0.12513	-0.394289	0.204691	0.817968	0.0011494	-0.648471	0.022551	-0.74529	0.0054031	-0.119152	0.712254	-0.567668	0.0541982	0.816389	0.00119674	-0.708951	0.00983886	0.12188	0.705923	0.553566	0.0618723	-0.430355	0.162565	-0.207911	0.516711	-0.105576	0.744007	-0.506549	0.0928441	0.824105	0.000978948	-0.0688687	0.831586	-0.0968954	0.764506	-0.651169	0.0218114	0.483579	0.111207	0.364233	0.244433	-0.412572	0.182582	-0.561628	0.0573984	0.621118	0.0311148	29
PTGES3	skyblue3	-0.596175	0.040765	-0.819388	0.00110808	0.256215	0.4215	-0.102175	0.752021	0.552451	0.0625093	-0.248214	0.436638	-0.340945	0.278132	0.80157	0.00171785	0.276803	0.383769	0.157373	0.625221	0.689374	0.0131321	-0.563657	0.0563093	-0.512452	0.0884782	0.799952	0.00178384	-0.737689	0.00617165	-0.756322	0.00441885	-0.108249	0.737724	-0.670398	0.0170409	0.82989	0.000836818	-0.611038	0.0347913	0.0506332	0.87582	0.743688	0.00555874	-0.301281	0.34128	-0.283739	0.371465	-0.174611	0.58729	-0.375034	0.229664	0.839972	0.000627677	-0.201798	0.529382	-0.0104615	0.974259	-0.700701	0.0111411	0.581695	0.0472516	0.451034	0.14111	-0.456133	0.136116	-0.592302	0.0424339	0.571066	0.0524539	29
PTPN4	skyblue3	-0.763246	0.00387456	-0.74256	0.00567029	0.274885	0.387209	-0.00403282	0.990076	0.72224	0.00798408	-0.439812	0.152512	-0.383609	0.218327	0.84909	0.000475734	0.567293	0.0543936	-0.00324134	0.992023	0.513618	0.0876324	-0.384197	0.217563	-0.601105	0.0387086	0.948548	2.60409e-06	-0.925704	1.5723e-05	-0.741329	0.00579406	0.096569	0.76528	-0.702519	0.0108437	0.961803	6.00552e-07	-0.615902	0.0329807	0.117911	0.715141	0.65005	0.0221162	-0.495561	0.101352	-0.372423	0.233185	-0.493528	0.102982	-0.673973	0.0162466	0.846165	0.000520958	-0.295422	0.351211	-0.270998	0.394226	-0.691574	0.0127262	0.643045	0.0240939	0.55545	0.0608062	-0.678733	0.0152316	-0.564159	0.0560419	0.475945	0.117805	29
RAB11A	skyblue3	-0.472288	0.121055	-0.755229	0.00450979	0.407837	0.188159	-0.183698	0.567663	0.854276	0.000403092	-0.566507	0.0548038	-0.624462	0.0299595	0.585093	0.0456682	0.755111	0.00451969	0.113312	0.725865	0.579937	0.0480861	-0.503481	0.095169	-0.877815	0.000174095	0.850315	0.000457727	-0.831254	0.000805755	-0.762156	0.00395662	0.378194	0.225446	-0.664747	0.0183542	0.8486	0.000483089	-0.189588	0.555084	-0.120711	0.708634	0.478405	0.115652	-0.765234	0.00372811	0.00906254	0.9777	-0.446462	0.145686	-0.63046	0.0279649	0.499227	0.098458	-0.0379351	0.906823	-0.562731	0.0568045	-0.835359	0.000717624	0.687189	0.0135446	0.797421	0.0018909	-0.784254	0.00252967	-0.22588	0.480244	0.602938	0.037963	29
RAB18	skyblue3	-0.723498	0.00782324	-0.78458	0.00251211	0.366811	0.240859	-0.0188498	0.953634	0.688947	0.0132119	-0.418973	0.175208	-0.444337	0.147846	0.839635	0.000633943	0.40746	0.188606	-0.0636348	0.844241	0.485287	0.109765	-0.263686	0.407602	-0.563988	0.0561328	0.884128	0.000135013	-0.77038	0.00336857	-0.767847	0.00354209	0.127421	0.693115	-0.550876	0.0634174	0.853779	0.000409652	-0.576559	0.0497177	-0.162408	0.61405	0.590517	0.0432193	-0.487582	0.107847	-0.263913	0.407185	-0.254266	0.425164	-0.591846	0.0426334	0.752938	0.00470499	-0.0542279	0.86707	-0.248266	0.436539	-0.575423	0.0502755	0.493432	0.103059	0.380014	0.223039	-0.510366	0.0900045	-0.400326	0.197218	0.454347	0.137851	29
RAB2B	skyblue3	-0.494939	0.101849	-0.570707	0.0526364	0.212353	0.507585	0.214285	0.503638	0.728473	0.00721061	-0.429058	0.163976	-0.338065	0.282473	0.682555	0.0144509	0.478175	0.115852	0.208094	0.516333	0.372546	0.233017	-0.176399	0.583406	-0.665276	0.0182282	0.874381	0.000198779	-0.834667	0.000731916	-0.73593	0.00636065	0.175004	0.586434	-0.724555	0.00769	0.891058	0.000100391	-0.347103	0.268974	0.0950544	0.768872	0.398217	0.19981	-0.592678	0.0422699	-0.104742	0.74597	-0.454929	0.137285	-0.795503	0.0019753	0.725118	0.00761964	-0.245647	0.441549	-0.511637	0.0890725	-0.830871	0.000814389	0.730488	0.00697309	0.745664	0.00536729	-0.808403	0.00145957	-0.409703	0.185949	0.606568	0.0365173	29
RAB9A	skyblue3	-0.62237	0.0306787	-0.617283	0.0324791	0.0853865	0.791898	0.0670144	0.836065	0.553631	0.0618352	-0.250492	0.432302	-0.272413	0.391664	0.765465	0.00371139	0.501074	0.0970209	0.102781	0.750592	0.467187	0.125686	-0.337523	0.283296	-0.51712	0.0851253	0.893004	9.20502e-05	-0.871182	0.00022415	-0.662405	0.0189198	-0.109705	0.734308	-0.603913	0.0375709	0.934675	8.38991e-06	-0.63538	0.0264016	0.265186	0.40484	0.743832	0.0055446	-0.422274	0.171481	-0.38343	0.218562	-0.391741	0.207896	-0.622103	0.0307713	0.852195	0.000431116	-0.383639	0.218289	-0.0451882	0.889097	-0.705929	0.0103019	0.694314	0.012234	0.496235	0.100816	-0.642171	0.0243492	-0.677309	0.0155302	0.483407	0.111353	29
RALA	skyblue3	-0.529572	0.0766068	-0.634781	0.0265884	0.17492	0.586618	0.120038	0.710196	0.600968	0.0387646	-0.142685	0.658219	-0.347667	0.268145	0.809945	0.00140566	0.302715	0.338873	0.398737	0.199168	0.25373	0.426173	-0.29268	0.355911	-0.539899	0.069999	0.889229	0.000108758	-0.713892	0.00911529	-0.825913	0.000932664	-0.0706603	0.827262	-0.583757	0.0462864	0.884454	0.000133197	-0.56228	0.0570473	0.0674429	0.83503	0.446818	0.145327	-0.670926	0.0169218	-0.0279777	0.93122	-0.126152	0.696042	-0.720198	0.00825061	0.809839	0.00140933	-0.0651371	0.840605	-0.308055	0.32999	-0.800861	0.00174651	0.650582	0.0219708	0.531751	0.075178	-0.63401	0.0268303	-0.512929	0.0881311	0.798248	0.00185541	29
RANBP2	skyblue3	-0.763759	0.00383631	-0.623517	0.0302827	0.128774	0.689999	0.058365	0.857018	0.470513	0.122654	-0.135381	0.674845	-0.182007	0.571295	0.900875	6.36832e-05	0.321295	0.308519	0.0753679	0.815922	0.328602	0.297012	-0.272758	0.391041	-0.341763	0.276905	0.86951	0.000238379	-0.775963	0.0030089	-0.66309	0.018753	-0.205628	0.521427	-0.565356	0.0554083	0.877142	0.000178733	-0.845835	0.000526258	0.251743	0.429929	0.647172	0.0229138	-0.365678	0.242426	-0.45079	0.141351	-0.256271	0.421394	-0.621475	0.0309901	0.92846	1.30768e-05	-0.282156	0.374255	0.0252981	0.937796	-0.564366	0.0559322	0.502614	0.0958336	0.271893	0.392605	-0.44367	0.148527	-0.722236	0.00798469	0.461583	0.130906	29
RAP1A	skyblue3	-0.618994	0.031865	-0.676278	0.015749	0.0226424	0.944316	0.121794	0.706123	0.549711	0.0640947	-0.226629	0.478751	-0.231006	0.470063	0.752476	0.0047451	0.553384	0.0619758	0.11922	0.712096	0.518041	0.0844742	-0.313021	0.321844	-0.477069	0.116818	0.890414	0.00010328	-0.908643	4.29204e-05	-0.609856	0.035242	-0.127312	0.693367	-0.479347	0.114834	0.94366	4.06552e-06	-0.643409	0.0239881	0.289858	0.360781	0.742958	0.00563081	-0.50542	0.0936949	-0.438642	0.153734	-0.502321	0.0960589	-0.552899	0.0622531	0.869232	0.000240809	-0.429454	0.163545	-0.0924512	0.775056	-0.648404	0.0225698	0.784204	0.00253237	0.474602	0.118992	-0.702871	0.0107868	-0.717729	0.0085815	0.46979	0.123309	29
RBIS	skyblue3	-0.698885	0.0114441	-0.806914	0.00151313	0.3225	0.306605	-0.206637	0.519341	0.640812	0.0247505	-0.477578	0.116372	-0.414026	0.18089	0.776257	0.00299085	0.50821	0.0916012	-0.174859	0.58675	0.721805	0.00804039	-0.471516	0.121749	-0.571243	0.0523641	0.814538	0.00125413	-0.868513	0.000247193	-0.645054	0.0235139	0.0982339	0.761336	-0.661021	0.0192598	0.847668	0.000497326	-0.592472	0.0423594	0.0321054	0.921099	0.731807	0.00682072	-0.369242	0.237517	-0.496675	0.100467	-0.501637	0.0965852	-0.435969	0.156548	0.77554	0.00303506	-0.342611	0.275636	-0.0698076	0.829319	-0.556169	0.0604023	0.535786	0.0725816	0.434025	0.158615	-0.488983	0.106687	-0.546459	0.0660115	0.2855	0.368373	29
RBM4B	skyblue3	-0.703814	0.0106355	-0.559935	0.058319	0.220387	0.491264	0.161743	0.615521	0.562468	0.0569458	-0.385009	0.216509	-0.215556	0.50105	0.75893	0.00420742	0.366503	0.241284	-0.105992	0.743029	0.422448	0.171285	-0.139035	0.666511	-0.484449	0.11047	0.837776	0.000669326	-0.78908	0.00227898	-0.643377	0.0239974	0.00025676	0.999368	-0.721277	0.00810897	0.828544	0.000868352	-0.599905	0.0392023	0.127962	0.691868	0.647975	0.0226892	-0.148003	0.646204	-0.393489	0.205693	-0.291091	0.358649	-0.703041	0.0107595	0.786788	0.00239557	-0.283991	0.371021	-0.0878438	0.786031	-0.604594	0.0372986	0.460266	0.132153	0.410518	0.184988	-0.515287	0.0864316	-0.528417	0.0773712	0.325331	0.302134	29
REX1BD	skyblue3	-0.645024	0.0235226	-0.903005	5.73419e-05	0.352435	0.261189	-0.317246	0.315001	0.674472	0.0161379	-0.357549	0.253847	-0.518918	0.0838577	0.776357	0.00298467	0.581259	0.0474577	0.0492284	0.879243	0.736385	0.00631135	-0.682802	0.0144015	-0.638072	0.0255737	0.84588	0.000525537	-0.798559	0.00184215	-0.74698	0.00524253	0.0670818	0.835902	-0.542936	0.0681331	0.865791	0.000272557	-0.553664	0.0618165	-0.0412724	0.898662	0.768427	0.00350175	-0.549134	0.0644322	-0.273595	0.389531	-0.306646	0.332321	-0.340079	0.279432	0.717886	0.00856023	-0.102444	0.751385	-0.116171	0.719194	-0.678237	0.0153351	0.614593	0.0334612	0.48298	0.111716	-0.512305	0.0885853	-0.493682	0.102858	0.524357	0.0801002	29
REXO2	skyblue3	-0.706692	0.0101835	-0.599637	0.0393131	0.444092	0.148097	-0.229081	0.473875	0.751388	0.0048406	-0.421084	0.172819	-0.567234	0.0544243	0.772435	0.00323254	0.644718	0.0236102	-0.00335087	0.991754	0.244826	0.443126	-0.414092	0.180813	-0.653097	0.0212938	0.88488	0.000130857	-0.690665	0.0128928	-0.772681	0.00321656	0.274603	0.387715	-0.537491	0.0715034	0.840125	0.000624848	-0.469552	0.123525	-0.111648	0.729758	0.477955	0.116044	-0.658384	0.0199203	-0.0624478	0.847116	-0.214783	0.502623	-0.66894	0.0173729	0.566584	0.0547635	0.126957	0.694185	-0.36157	0.248159	-0.683355	0.0142914	0.44049	0.151808	0.501739	0.0965068	-0.522294	0.0815115	-0.244845	0.44309	0.516209	0.0857727	29
RFC4	skyblue3	-0.644642	0.023632	-0.640905	0.0247228	0.170585	0.596069	0.0704318	0.827813	0.692259	0.0126019	-0.41429	0.180584	-0.323931	0.304341	0.733373	0.00664311	0.673664	0.0163142	0.0552835	0.864504	0.528539	0.0772902	-0.347786	0.26797	-0.652041	0.0215761	0.937966	6.51558e-06	-0.948383	2.64541e-06	-0.681702	0.0146225	0.0648459	0.84131	-0.699952	0.0112653	0.972837	1.11278e-07	-0.522975	0.0810435	0.248771	0.435575	0.705065	0.0104372	-0.474049	0.119483	-0.346288	0.270177	-0.528646	0.0772193	-0.705551	0.010361	0.794221	0.00203329	-0.36897	0.237889	-0.243747	0.445203	-0.793399	0.00207115	0.751251	0.00485272	0.662818	0.0188191	-0.772218	0.00324676	-0.590572	0.0431948	0.4758	0.117933	29
RHOT1	skyblue3	-0.587441	0.0445965	-0.848853	0.00047928	0.4202	0.173817	-0.21719	0.497732	0.827755	0.000887286	-0.496019	0.100988	-0.645605	0.0233568	0.707331	0.0100852	0.65106	0.0218409	0.111989	0.728958	0.557763	0.0595145	-0.559795	0.0583955	-0.787052	0.00238191	0.883685	0.000137509	-0.818471	0.00113462	-0.815392	0.0012274	0.29189	0.35727	-0.605033	0.0371236	0.869664	0.000237041	-0.33933	0.280562	-0.179549	0.576592	0.52529	0.0794673	-0.763149	0.00388179	-0.0386785	0.905004	-0.362756	0.246495	-0.574488	0.0507374	0.595262	0.0411541	0.00155387	0.996176	-0.482017	0.112536	-0.742473	0.00567901	0.632897	0.0271824	0.653479	0.0211924	-0.705172	0.0104205	-0.285675	0.368067	0.638479	0.0254501	29
RIF1	skyblue3	-0.75068	0.00490358	-0.657434	0.0201622	0.365723	0.242363	-0.0888171	0.783709	0.698877	0.0114454	-0.400233	0.197332	-0.438808	0.153561	0.84917	0.000474533	0.426882	0.16636	0.0729277	0.821796	0.391483	0.208222	-0.501087	0.0970105	-0.602204	0.0382605	0.907411	4.57966e-05	-0.779463	0.00279888	-0.826025	0.000929861	0.094289	0.770689	-0.821386	0.00105188	0.8948	8.48427e-05	-0.573932	0.0510136	0.0492893	0.879094	0.608784	0.0356543	-0.352786	0.260682	-0.184769	0.565366	-0.221167	0.489693	-0.683869	0.0141895	0.78292	0.00260256	-0.124578	0.699677	-0.228383	0.475261	-0.753859	0.00462573	0.484799	0.110176	0.561381	0.0575323	-0.558979	0.0588429	-0.45537	0.136856	0.576202	0.0498926	29
RLF	skyblue3	-0.364479	0.244091	-0.555936	0.060533	0.174769	0.586947	0.0224756	0.944726	0.724	0.00775971	-0.461555	0.130933	-0.417401	0.177002	0.473502	0.11997	0.779422	0.00280129	0.166634	0.604732	0.51631	0.0857006	-0.357753	0.253556	-0.78566	0.00245459	0.809238	0.00143021	-0.853447	0.000414084	-0.61456	0.0334733	0.235096	0.462013	-0.620088	0.0314771	0.849374	0.000471507	-0.174326	0.58791	0.152822	0.635382	0.52723	0.0781625	-0.644004	0.0238159	-0.0831855	0.797163	-0.545896	0.0663479	-0.655441	0.0206765	0.521558	0.0820187	-0.260461	0.413574	-0.450889	0.141253	-0.8573	0.000364913	0.805325	0.00157194	0.831585	0.000798344	-0.86511	0.000279207	-0.358842	0.252009	0.52764	0.0778886	29
RLIM	skyblue3	-0.608778	0.0356564	-0.659526	0.0196323	0.196063	0.54139	0.0697395	0.829483	0.645779	0.0233073	-0.266563	0.402313	-0.404116	0.192614	0.768473	0.00349857	0.488525	0.107066	0.174866	0.586734	0.290117	0.360333	-0.245059	0.442678	-0.568	0.0540262	0.90193	6.04774e-05	-0.788434	0.00231138	-0.741508	0.00577589	0.0384607	0.905537	-0.488234	0.107306	0.887349	0.000117922	-0.541341	0.0691086	0.0187296	0.953929	0.502205	0.0961481	-0.694819	0.0121447	-0.148909	0.644164	-0.285798	0.367852	-0.714937	0.00896756	0.735472	0.00641062	-0.105223	0.744838	-0.320576	0.309666	-0.665638	0.0181425	0.624164	0.030061	0.471073	0.122148	-0.664064	0.018518	-0.468109	0.124841	0.615133	0.0332624	29
RNF13	skyblue3	-0.347047	0.269057	-0.604486	0.0373418	0.0190645	0.953106	0.0923274	0.775351	0.593532	0.0418987	-0.428529	0.164553	-0.264322	0.40643	0.411428	0.18392	0.715142	0.00893875	0.0756945	0.815136	0.745104	0.00542105	-0.400286	0.197268	-0.635716	0.0262974	0.718338	0.00849898	-0.894927	8.43504e-05	-0.458509	0.133828	0.086565	0.789083	-0.54201	0.0686982	0.811478	0.0013536	-0.212684	0.506908	0.280946	0.376394	0.714629	0.00901094	-0.385718	0.215593	-0.329951	0.294914	-0.694101	0.0122716	-0.397168	0.201105	0.596678	0.0405514	-0.530667	0.0758866	-0.234095	0.463978	-0.707632	0.010039	0.878445	0.000169836	0.739126	0.00602044	-0.841927	0.000592325	-0.518122	0.0844174	0.349989	0.264745	29
RNF17	skyblue3	-0.598194	0.0399138	-0.519238	0.0836333	0.225092	0.481819	-0.0474788	0.883508	0.698212	0.011558	-0.4246	0.168884	-0.407165	0.188959	0.643238	0.0240378	0.747457	0.00519785	0.0471998	0.884189	0.404661	0.191957	-0.425264	0.168147	-0.667639	0.0176733	0.87952	0.000162768	-0.828386	0.000872119	-0.659184	0.0197183	0.166415	0.605213	-0.624061	0.0300963	0.901971	6.0356e-05	-0.392944	0.206379	0.185277	0.564281	0.653899	0.0210812	-0.479282	0.11489	-0.193805	0.54615	-0.434887	0.157697	-0.648108	0.0226522	0.625629	0.0295636	-0.215037	0.502106	-0.273713	0.389318	-0.790044	0.00223126	0.674872	0.0160511	0.681376	0.0146884	-0.722842	0.00790683	-0.4206	0.173365	0.46331	0.129282	29
ROCK1	skyblue3	-0.629551	0.0282608	-0.564518	0.0558516	0.0794137	0.806202	0.123872	0.701311	0.586298	0.0451162	-0.325739	0.301491	-0.277391	0.382719	0.721822	0.00803814	0.53795	0.0712148	0.043708	0.892711	0.37122	0.234817	-0.23358	0.46499	-0.51836	0.0842499	0.877419	0.000176812	-0.900741	6.41006e-05	-0.611692	0.0345438	-0.0138881	0.965831	-0.605811	0.0368155	0.911482	3.68338e-05	-0.572707	0.0516257	0.256818	0.420369	0.615282	0.0332076	-0.479868	0.114383	-0.389887	0.210247	-0.524371	0.0800904	-0.712	0.00938752	0.803804	0.00162986	-0.43451	0.158098	-0.182527	0.570178	-0.631555	0.0276112	0.669804	0.0171756	0.511828	0.088933	-0.710484	0.00960989	-0.619719	0.0316078	0.42362	0.169975	29
RP9	skyblue3	-0.474368	0.1192	-0.494731	0.102015	0.0252698	0.937865	0.166433	0.605173	0.574605	0.0506792	-0.372476	0.233112	-0.269936	0.396155	0.570685	0.0526475	0.594551	0.0414591	0.0227018	0.944171	0.465522	0.127223	-0.209463	0.513514	-0.532642	0.0745995	0.800733	0.00175172	-0.855522	0.000387005	-0.527459	0.0780095	0.0514415	0.873851	-0.482459	0.112159	0.867007	0.000260983	-0.376691	0.227447	0.228598	0.474834	0.661727	0.0190858	-0.428206	0.164907	-0.347563	0.268298	-0.583904	0.046218	-0.54994	0.0639612	0.694874	0.012135	-0.465982	0.126797	-0.186441	0.561792	-0.643295	0.024021	0.779703	0.00278492	0.590523	0.0432166	-0.756761	0.00438265	-0.523207	0.0808847	0.341296	0.277605	29
RPGR	skyblue3	-0.696002	0.0119376	-0.756347	0.00441678	0.454883	0.137329	-0.232094	0.467917	0.846433	0.000516681	-0.565274	0.0554518	-0.633251	0.02707	0.773106	0.00318908	0.695845	0.011965	-0.0270514	0.933493	0.539834	0.0700391	-0.562019	0.0571878	-0.774784	0.0030823	0.938419	6.28617e-06	-0.838394	0.000657407	-0.828936	0.000859067	0.314265	0.319821	-0.676746	0.0156494	0.93213	1.01125e-05	-0.401177	0.196178	-0.122307	0.704932	0.653777	0.0211133	-0.590951	0.0430274	-0.13302	0.680248	-0.369692	0.2369	-0.596353	0.0406892	0.645476	0.0233936	-0.0438499	0.892364	-0.369656	0.23695	-0.778416	0.00286049	0.607148	0.0362901	0.665522	0.01817	-0.663392	0.01868	-0.302395	0.339409	0.527715	0.077838	29
RPL35A-PS2	skyblue3	-0.726703	0.00742427	-0.802225	0.00169168	0.267451	0.400688	-0.0471498	0.884311	0.622375	0.030677	-0.353528	0.259609	-0.284154	0.370735	0.829037	0.000856701	0.501686	0.0965477	-0.012005	0.970462	0.704816	0.0104765	-0.451174	0.14097	-0.536717	0.0719915	0.876971	0.000179924	-0.849326	0.000472224	-0.694629	0.0121783	-0.0256559	0.936918	-0.65076	0.0219224	0.900161	6.59283e-05	-0.665634	0.0181435	0.140546	0.663075	0.790744	0.00219711	-0.308035	0.330024	-0.437637	0.154788	-0.363944	0.244836	-0.467617	0.125291	0.851589	0.000439557	-0.256446	0.421067	-0.0689064	0.831495	-0.686248	0.0137252	0.621508	0.0309785	0.469067	0.123966	-0.530353	0.0760926	-0.621541	0.0309668	0.424739	0.168729	29
RPL35A-PS3	skyblue3	-0.726703	0.00742427	-0.802225	0.00169168	0.267451	0.400688	-0.0471498	0.884311	0.622375	0.030677	-0.353528	0.259609	-0.284154	0.370735	0.829037	0.000856701	0.501686	0.0965477	-0.012005	0.970462	0.704816	0.0104765	-0.451174	0.14097	-0.536717	0.0719915	0.876971	0.000179924	-0.849326	0.000472224	-0.694629	0.0121783	-0.0256559	0.936918	-0.65076	0.0219224	0.900161	6.59283e-05	-0.665634	0.0181435	0.140546	0.663075	0.790744	0.00219711	-0.308035	0.330024	-0.437637	0.154788	-0.363944	0.244836	-0.467617	0.125291	0.851589	0.000439557	-0.256446	0.421067	-0.0689064	0.831495	-0.686248	0.0137252	0.621508	0.0309785	0.469067	0.123966	-0.530353	0.0760926	-0.621541	0.0309668	0.424739	0.168729	29
RPL35A-PS4	skyblue3	-0.726703	0.00742427	-0.802225	0.00169168	0.267451	0.400688	-0.0471498	0.884311	0.622375	0.030677	-0.353528	0.259609	-0.284154	0.370735	0.829037	0.000856701	0.501686	0.0965477	-0.012005	0.970462	0.704816	0.0104765	-0.451174	0.14097	-0.536717	0.0719915	0.876971	0.000179924	-0.849326	0.000472224	-0.694629	0.0121783	-0.0256559	0.936918	-0.65076	0.0219224	0.900161	6.59283e-05	-0.665634	0.0181435	0.140546	0.663075	0.790744	0.00219711	-0.308035	0.330024	-0.437637	0.154788	-0.363944	0.244836	-0.467617	0.125291	0.851589	0.000439557	-0.256446	0.421067	-0.0689064	0.831495	-0.686248	0.0137252	0.621508	0.0309785	0.469067	0.123966	-0.530353	0.0760926	-0.621541	0.0309668	0.424739	0.168729	29
RPL35A-PS6	skyblue3	-0.726703	0.00742427	-0.802225	0.00169168	0.267451	0.400688	-0.0471498	0.884311	0.622375	0.030677	-0.353528	0.259609	-0.284154	0.370735	0.829037	0.000856701	0.501686	0.0965477	-0.012005	0.970462	0.704816	0.0104765	-0.451174	0.14097	-0.536717	0.0719915	0.876971	0.000179924	-0.849326	0.000472224	-0.694629	0.0121783	-0.0256559	0.936918	-0.65076	0.0219224	0.900161	6.59283e-05	-0.665634	0.0181435	0.140546	0.663075	0.790744	0.00219711	-0.308035	0.330024	-0.437637	0.154788	-0.363944	0.244836	-0.467617	0.125291	0.851589	0.000439557	-0.256446	0.421067	-0.0689064	0.831495	-0.686248	0.0137252	0.621508	0.0309785	0.469067	0.123966	-0.530353	0.0760926	-0.621541	0.0309668	0.424739	0.168729	29
RUFY2	skyblue3	-0.492218	0.104041	-0.658399	0.0199165	0.357932	0.253301	-0.186574	0.561507	0.790808	0.00219402	-0.475586	0.118121	-0.611256	0.0347089	0.592933	0.0421588	0.688719	0.0132548	0.184095	0.566812	0.415487	0.1792	-0.549291	0.0643403	-0.826784	0.00091099	0.846223	0.00052003	-0.794484	0.00202126	-0.773504	0.00316348	0.28979	0.360899	-0.719914	0.00828817	0.837186	0.000680883	-0.237815	0.456699	-0.0401689	0.901359	0.463365	0.129231	-0.704898	0.0104635	0.0548384	0.865586	-0.344576	0.272711	-0.703747	0.0106463	0.510152	0.0901624	-0.0478865	0.882514	-0.490419	0.105507	-0.831193	0.000807118	0.611837	0.0344892	0.763573	0.00385017	-0.758205	0.00426541	-0.263917	0.407177	0.66301	0.0187726	29
SCFD1	skyblue3	-0.586423	0.0450589	-0.65007	0.0221105	0.37765	0.22617	0.0150993	0.962853	0.824554	0.000967297	-0.54182	0.0688146	-0.51291	0.0881451	0.729284	0.00711433	0.523394	0.0807566	0.13491	0.67592	0.392158	0.207369	-0.34715	0.268906	-0.78568	0.00245351	0.915208	2.98974e-05	-0.855444	0.000387996	-0.837553	0.000673678	0.283804	0.37135	-0.881677	0.000149267	0.903286	5.65433e-05	-0.340734	0.278448	-0.0252887	0.937819	0.413893	0.181045	-0.598564	0.0397591	-0.0461143	0.886837	-0.393424	0.205776	-0.85821	0.000353992	0.683169	0.0143283	-0.148723	0.644583	-0.539616	0.0701748	-0.856567	0.000373895	0.608264	0.0358553	0.775255	0.0030528	-0.773324	0.00317503	-0.329982	0.294866	0.639804	0.0250511	29
SCOC	skyblue3	-0.717604	0.00859848	-0.761836	0.00398098	0.210315	0.511762	-0.140239	0.663772	0.566047	0.0550447	-0.256839	0.42033	-0.342621	0.275622	0.829281	0.000850967	0.460327	0.132095	0.0819761	0.800059	0.614269	0.0335809	-0.621395	0.0310178	-0.50089	0.0971636	0.868709	0.000245437	-0.820352	0.00108069	-0.718312	0.00850243	-0.116838	0.717639	-0.649864	0.022167	0.904018	5.4504e-05	-0.690992	0.0128327	0.188416	0.557578	0.841177	0.000605698	-0.302738	0.338835	-0.384722	0.216881	-0.283524	0.371843	-0.429018	0.164019	0.860561	0.000326945	-0.28285	0.37303	0.0398325	0.902182	-0.680334	0.0149008	0.603657	0.0376734	0.447426	0.144714	-0.514045	0.087324	-0.664552	0.018401	0.507985	0.0917687	29
SCRN3	skyblue3	-0.704311	0.0105565	-0.713966	0.00910481	0.308132	0.329863	-0.144669	0.653728	0.768767	0.00347826	-0.512107	0.0887293	-0.50496	0.0940432	0.751283	0.00484994	0.726358	0.00746656	-0.0417523	0.897489	0.566712	0.0546964	-0.532834	0.0744753	-0.689897	0.0130347	0.928863	1.2721e-05	-0.910089	3.97271e-05	-0.725833	0.00753102	0.201644	0.529703	-0.651587	0.0216984	0.955476	1.27857e-06	-0.469312	0.123744	0.0711845	0.825998	0.730038	0.00702564	-0.514005	0.087353	-0.29645	0.349458	-0.514923	0.0866924	-0.571544	0.052212	0.717787	0.00857365	-0.254703	0.42434	-0.269078	0.397717	-0.730117	0.00701631	0.68347	0.0142685	0.643162	0.0240598	-0.712158	0.00936456	-0.456433	0.135825	0.446358	0.145792	29
SDCBP	skyblue3	-0.602348	0.0382018	-0.511423	0.0892291	0.0374955	0.907899	0.249672	0.433859	0.583394	0.0464552	-0.30364	0.337326	-0.186585	0.561483	0.723436	0.00783115	0.517112	0.0851314	0.122753	0.703899	0.376503	0.227698	-0.18803	0.558401	-0.518417	0.0842092	0.899011	6.9675e-05	-0.906158	4.88723e-05	-0.627239	0.0290237	-0.0538432	0.868006	-0.670396	0.0170415	0.943345	4.17833e-06	-0.562773	0.0567819	0.34934	0.265693	0.631782	0.0275383	-0.401981	0.195199	-0.368289	0.238823	-0.507269	0.0923037	-0.753921	0.00462042	0.850557	0.000454228	-0.464225	0.128428	-0.197743	0.537863	-0.741111	0.00581613	0.744128	0.00551571	0.599679	0.0392958	-0.763266	0.00387305	-0.657309	0.020194	0.471718	0.121567	29
SEC11A	skyblue3	-0.715284	0.00891893	-0.570181	0.0529047	0.0875408	0.786754	0.225631	0.480742	0.495654	0.101278	-0.200099	0.532927	-0.117853	0.715274	0.817691	0.0011576	0.387066	0.213855	0.0438227	0.892431	0.332348	0.291208	-0.103829	0.748121	-0.38557	0.215784	0.872304	0.000214978	-0.81326	0.00129496	-0.614047	0.0336632	-0.152116	0.636965	-0.571497	0.0522356	0.8741	0.000200909	-0.74649	0.00528875	0.273631	0.389465	0.617782	0.0322993	-0.333039	0.290144	-0.441904	0.150343	-0.327697	0.298424	-0.713599	0.00915708	0.880233	0.000158205	-0.317269	0.314964	-0.0737864	0.819728	-0.589216	0.0437981	0.557349	0.0597443	0.34162	0.277119	-0.549993	0.0639302	-0.682185	0.0145253	0.414866	0.179918	29
SEC11C	skyblue3	-0.465525	0.12722	-0.651674	0.0216751	0.198391	0.536503	0.108364	0.737454	0.701751	0.0109686	-0.413037	0.18204	-0.383594	0.218347	0.606231	0.0366499	0.603648	0.0376773	0.16181	0.615373	0.510548	0.0898707	-0.27165	0.393045	-0.73053	0.00696816	0.862237	0.000308671	-0.85822	0.000353873	-0.697309	0.011712	0.134139	0.677685	-0.663483	0.0186578	0.873684	0.000204104	-0.330271	0.294418	0.0817069	0.800704	0.549715	0.064092	-0.57953	0.0482805	-0.128453	0.690738	-0.411462	0.183879	-0.722981	0.00788912	0.648531	0.0225345	-0.219592	0.492868	-0.389867	0.210272	-0.814547	0.00125384	0.730232	0.00700285	0.703493	0.0106869	-0.794107	0.0020385	-0.429384	0.163621	0.574918	0.0505245	29
SEC23IP	skyblue3	-0.506994	0.0925098	-0.412207	0.183008	0.317903	0.313944	-0.0531594	0.86967	0.726329	0.0074701	-0.409029	0.186745	-0.552163	0.0626751	0.636022	0.0262024	0.550282	0.063762	0.144344	0.654464	0.0504684	0.876221	-0.263739	0.407504	-0.659848	0.0195517	0.824017	0.000981265	-0.66294	0.0187896	-0.737967	0.00614225	0.308405	0.329413	-0.561473	0.0574825	0.800234	0.0017722	-0.27331	0.390044	-0.0755641	0.81545	0.27804	0.38156	-0.741343	0.00579259	0.0915443	0.777214	-0.280618	0.376976	-0.791024	0.00218352	0.504083	0.0947101	0.0175268	0.956885	-0.513826	0.0874818	-0.718591	0.00846488	0.512247	0.0886272	0.630299	0.028017	-0.665434	0.0181908	-0.174333	0.587894	0.587816	0.044427	29
SELENOF	skyblue3	-0.626113	0.0294005	-0.713134	0.00922375	0.019398	0.952287	0.0705456	0.827539	0.50481	0.0941572	-0.253995	0.425674	-0.153314	0.63428	0.698877	0.0114454	0.607945	0.0359792	0.00414478	0.9898	0.695216	0.0120749	-0.362359	0.247051	-0.440502	0.151794	0.824238	0.000975506	-0.912223	3.53626e-05	-0.50493	0.0940664	-0.142981	0.65755	-0.456566	0.135697	0.893455	9.01962e-05	-0.649417	0.0222899	0.348602	0.266773	0.840034	0.000626535	-0.352128	0.261634	-0.576738	0.0496304	-0.575162	0.050404	-0.399148	0.198663	0.843004	0.000573513	-0.495896	0.101085	0.012941	0.96816	-0.587159	0.0447241	0.770833	0.00333819	0.434905	0.157678	-0.637937	0.0256147	-0.755492	0.00448778	0.320768	0.30936	29
SELENOK	skyblue3	-0.574896	0.0505352	-0.753958	0.00461724	0.155064	0.63037	-0.0239122	0.941198	0.531854	0.0751113	-0.182184	0.570915	-0.342297	0.276105	0.735877	0.00636647	0.38377	0.218119	0.212445	0.507396	0.570514	0.0527347	-0.52546	0.0793519	-0.512965	0.0881054	0.826722	0.00091253	-0.744799	0.00545043	-0.724932	0.00764287	-0.146267	0.650119	-0.547472	0.0654106	0.846421	0.000516872	-0.573078	0.05144	0.0924638	0.775026	0.773931	0.00313624	-0.362283	0.247158	-0.216842	0.498437	-0.147109	0.648219	-0.429419	0.163583	0.781613	0.00267549	-0.176126	0.584	-0.022932	0.943605	-0.690413	0.0129393	0.633141	0.0271048	0.442684	0.14954	-0.551528	0.0630402	-0.585029	0.0456978	0.613346	0.0339237	29
SELENOT	skyblue3	-0.614684	0.0334274	-0.78276	0.00261143	0.176625	0.582916	-0.0395013	0.902992	0.584315	0.0460274	-0.282374	0.373869	-0.313402	0.321223	0.783209	0.00258665	0.499963	0.0978834	0.05925	0.85487	0.672021	0.0166768	-0.415437	0.179258	-0.514689	0.0868607	0.854405	0.000401406	-0.832596	0.00077607	-0.664947	0.0183066	-0.0566443	0.861197	-0.48386	0.110968	0.900015	6.63963e-05	-0.621914	0.0308371	0.118983	0.712647	0.773029	0.00319409	-0.470936	0.122272	-0.405073	0.191462	-0.39548	0.203204	-0.401706	0.195534	0.83312	0.000764698	-0.2832	0.372414	-0.0583395	0.85708	-0.659452	0.0196507	0.7155	0.00888869	0.449808	0.142327	-0.562593	0.0568787	-0.624226	0.03004	0.451126	0.141018	29
SEPTIN7	skyblue3	-0.672611	0.0165459	-0.778499	0.0028556	0.299932	0.343554	-0.113852	0.724604	0.786709	0.00239967	-0.480575	0.113773	-0.516084	0.0858617	0.75329	0.00467457	0.732019	0.00679652	0.0411218	0.89903	0.584633	0.0458806	-0.515736	0.0861106	-0.730602	0.00695976	0.951436	1.96047e-06	-0.929171	1.24552e-05	-0.75903	0.00419945	0.183909	0.567211	-0.637843	0.0256433	0.969	2.1403e-07	-0.465525	0.12722	0.046765	0.885249	0.699402	0.0113573	-0.621481	0.030988	-0.244276	0.444183	-0.491968	0.104244	-0.612756	0.0341439	0.723438	0.00783085	-0.212314	0.507664	-0.331327	0.292783	-0.766981	0.00360292	0.726561	0.00744167	0.661447	0.0191548	-0.759665	0.00414929	-0.467488	0.12541	0.536104	0.0723798	29
SERAC1	skyblue3	-0.655231	0.0207313	-0.624044	0.0301022	0.381552	0.221016	0.0115487	0.971584	0.804665	0.00159686	-0.614203	0.0336053	-0.454556	0.137648	0.721881	0.00803045	0.618728	0.0319602	-0.0940033	0.771368	0.514244	0.0871804	-0.294124	0.353432	-0.733409	0.00663906	0.907638	4.52543e-05	-0.862616	0.000304658	-0.746363	0.00530074	0.306155	0.333137	-0.778534	0.00285347	0.908807	4.25481e-05	-0.369702	0.236887	-0.0136358	0.966452	0.592181	0.0424868	-0.412386	0.182799	-0.223239	0.485528	-0.45873	0.133617	-0.720628	0.00819388	0.675913	0.015827	-0.19483	0.543988	-0.389431	0.210828	-0.781734	0.00266869	0.609515	0.0353727	0.700801	0.0111245	-0.700543	0.0111672	-0.333261	0.289802	0.407718	0.1883	29
SHC4	skyblue3	-0.647657	0.0227779	-0.717863	0.00856328	0.127218	0.693583	0.0495449	0.878471	0.499533	0.0982189	-0.265471	0.404318	-0.263582	0.407794	0.746216	0.00531468	0.394554	0.204359	-0.0551534	0.86482	0.579096	0.0484885	-0.292928	0.355484	-0.395963	0.202601	0.796192	0.00194466	-0.775301	0.00304998	-0.588759	0.0440027	-0.0959089	0.766845	-0.399005	0.198839	0.824117	0.000978657	-0.630274	0.028025	0.0698024	0.829332	0.772931	0.00320041	-0.308617	0.329063	-0.454406	0.137794	-0.340825	0.278311	-0.37679	0.227315	0.800932	0.00174365	-0.300544	0.342521	0.0247646	0.939106	-0.477907	0.116085	0.595592	0.0410129	0.287554	0.364785	-0.491013	0.105021	-0.592633	0.0422894	0.330269	0.294422	29
SLC25A17	skyblue3	-0.749834	0.00497952	-0.815875	0.00121246	0.366719	0.240985	-0.0309785	0.923861	0.745621	0.00537141	-0.517891	0.0845804	-0.403127	0.193809	0.810383	0.00139065	0.594271	0.0415794	-0.127509	0.692912	0.657131	0.0202397	-0.325691	0.301568	-0.657611	0.0201168	0.922684	1.90896e-05	-0.895517	8.20921e-05	-0.73043	0.00697978	0.164928	0.608488	-0.672139	0.0166506	0.91353	3.288e-05	-0.562904	0.0567119	-0.0206645	0.949175	0.69868	0.0114786	-0.426262	0.167044	-0.37703	0.226995	-0.427713	0.165447	-0.616817	0.0326475	0.768056	0.00352751	-0.183102	0.568941	-0.254826	0.424108	-0.670946	0.0169174	0.587921	0.0443797	0.514898	0.0867102	-0.608202	0.0358794	-0.47412	0.11942	0.388407	0.212135	29
SLC35A5	skyblue3	-0.625062	0.0297553	-0.724535	0.00769246	0.126092	0.696181	0.0342843	0.915761	0.647648	0.0227803	-0.360412	0.249789	-0.312297	0.323025	0.74069	0.00585907	0.626242	0.0293572	0.0726933	0.822361	0.621727	0.030902	-0.412866	0.182239	-0.573661	0.0511488	0.896159	7.96905e-05	-0.937956	6.52068e-06	-0.643745	0.0238907	0.00825126	0.979696	-0.574347	0.0508073	0.954428	1.43366e-06	-0.554824	0.061159	0.23271	0.466703	0.738466	0.00608958	-0.508763	0.0911895	-0.411186	0.184204	-0.578159	0.0489399	-0.527913	0.0777065	0.830372	0.000825735	-0.416639	0.177875	-0.189324	0.555645	-0.706953	0.0101432	0.800815	0.0017484	0.591283	0.042881	-0.739377	0.00599428	-0.640309	0.0249002	0.45864	0.133703	29
SLU7	skyblue3	-0.505433	0.093685	-0.510394	0.0899837	0.341906	0.276691	0.000943692	0.997678	0.729347	0.00710685	-0.318389	0.313163	-0.522283	0.0815191	0.706077	0.0102789	0.401889	0.195311	0.361227	0.24864	0.0890094	0.783251	-0.363551	0.245384	-0.691634	0.0127154	0.860373	0.000329045	-0.648371	0.022579	-0.871009	0.000225591	0.195982	0.541562	-0.732722	0.00671659	0.819779	0.00109689	-0.326158	0.300833	-0.0606996	0.851353	0.268527	0.398722	-0.695045	0.0121049	0.213744	0.504742	-0.0905261	0.779637	-0.854761	0.000396771	0.593472	0.0419246	0.09792	0.762079	-0.539524	0.0702318	-0.861328	0.000318486	0.515788	0.0860731	0.691162	0.0128016	-0.677145	0.0155648	-0.237854	0.456623	0.823271	0.0010009	29
SMC6	skyblue3	-0.609938	0.0352106	-0.455253	0.136969	0.283468	0.37194	0.110915	0.731474	0.727716	0.00730144	-0.426049	0.167278	-0.437061	0.155395	0.721592	0.00806792	0.486325	0.108894	0.111406	0.730324	0.100186	0.756718	-0.171836	0.593336	-0.612901	0.0340895	0.88194	0.000147687	-0.746962	0.00524421	-0.751003	0.00487473	0.239388	0.453637	-0.659059	0.0197497	0.85783	0.000358514	-0.384908	0.216641	0.00425381	0.989532	0.328363	0.297384	-0.609366	0.0354301	-0.0382259	0.906112	-0.337226	0.283746	-0.866095	0.000269626	0.645568	0.0233674	-0.0969057	0.764482	-0.501647	0.0965776	-0.715359	0.00890839	0.538753	0.0707124	0.617751	0.0323102	-0.70681	0.0101653	-0.291867	0.35731	0.565466	0.0553505	29
SMIM18	skyblue3	-0.526132	0.0788993	-0.690449	0.0129327	0.34555	0.271268	-0.294281	0.353162	0.663419	0.0186735	-0.322954	0.305885	-0.585952	0.0452741	0.675777	0.0158563	0.53645	0.0721604	0.178498	0.578862	0.437551	0.154879	-0.624165	0.0300609	-0.706725	0.0101783	0.817544	0.00116195	-0.705052	0.0104393	-0.785935	0.00244011	0.112537	0.727677	-0.641569	0.0245263	0.810175	0.00139777	-0.408438	0.187445	-0.0529441	0.870194	0.58941	0.0437111	-0.601114	0.038705	-0.0155287	0.961797	-0.144384	0.654372	-0.559858	0.0583609	0.581738	0.0472315	0.000278614	0.999314	-0.209603	0.513225	-0.764016	0.00381728	0.516097	0.0858527	0.567387	0.0543445	-0.545652	0.0664939	-0.357448	0.25399	0.64937	0.0223027	29
SNAPC5	skyblue3	-0.480959	0.113443	-0.627509	0.0289339	-0.0690841	0.831065	0.195967	0.541593	0.392143	0.207388	-0.0246926	0.939282	-0.12721	0.693602	0.675368	0.015944	0.377966	0.22575	0.238315	0.455724	0.437028	0.155429	-0.205476	0.521742	-0.325661	0.301614	0.763089	0.00388625	-0.727608	0.0073145	-0.532667	0.0745831	-0.258991	0.416309	-0.246809	0.439323	0.807858	0.00147901	-0.626704	0.0292022	0.241411	0.449713	0.654402	0.0209486	-0.505005	0.0940091	-0.348063	0.267563	-0.307173	0.331448	-0.406243	0.190059	0.801976	0.00170159	-0.302916	0.338536	-0.0178154	0.956176	-0.54485	0.0669748	0.734087	0.00656337	0.308801	0.328759	-0.571873	0.0520457	-0.684432	0.0140786	0.499136	0.0985289	29
SNX5	skyblue3	-0.551894	0.0628294	-0.607937	0.0359822	0.0612838	0.849937	0.199033	0.535157	0.655455	0.020673	-0.373835	0.231277	-0.255363	0.423099	0.668129	0.0175597	0.658888	0.0197927	0.108965	0.736044	0.508149	0.0916464	-0.228817	0.474399	-0.598043	0.0399769	0.898439	7.16009e-05	-0.949235	2.43761e-06	-0.607514	0.0361471	0.0453794	0.88863	-0.573455	0.0512514	0.952623	1.73564e-06	-0.465332	0.127399	0.279818	0.378395	0.63726	0.0258213	-0.552518	0.062471	-0.353463	0.259703	-0.628317	0.028666	-0.669369	0.0172749	0.786648	0.00240281	-0.44401	0.14818	-0.306021	0.333358	-0.746533	0.00528467	0.848866	0.000479082	0.664128	0.0185025	-0.84417	0.000553657	-0.601513	0.0385417	0.462865	0.1297	29
SPCS2	skyblue3	-0.540992	0.0693237	-0.592447	0.0423706	0.026665	0.934441	0.125213	0.698209	0.38938	0.210893	-0.0410014	0.899324	-0.166311	0.605441	0.752464	0.00474617	0.292708	0.355863	0.140614	0.662919	0.334791	0.287457	-0.125183	0.698279	-0.293527	0.354455	0.761424	0.00401257	-0.663893	0.018559	-0.564919	0.0556391	-0.217115	0.497883	-0.249164	0.434828	0.782732	0.00261298	-0.697279	0.0117171	0.139667	0.665071	0.584807	0.0458001	-0.514521	0.0869815	-0.357851	0.253417	-0.221535	0.488952	-0.451322	0.140824	0.803071	0.00165834	-0.207713	0.517119	0.0154153	0.962076	-0.487673	0.107771	0.589575	0.0436377	0.203606	0.52562	-0.430062	0.162884	-0.626858	0.0291508	0.441422	0.150841	29
SPOP	skyblue3	-0.420191	0.173828	-0.487231	0.108139	0.435453	0.157095	-0.302676	0.338938	0.746669	0.00527179	-0.416177	0.178406	-0.661209	0.0192134	0.472415	0.120941	0.706071	0.0102799	0.182345	0.570568	0.153548	0.633757	-0.514972	0.0866576	-0.758909	0.00420908	0.711413	0.00947321	-0.548053	0.0650672	-0.697563	0.0116685	0.411847	0.183429	-0.497549	0.0997756	0.660526	0.0193827	-0.0974561	0.763178	-0.180974	0.573518	0.246111	0.44066	-0.781438	0.00268537	0.278034	0.381571	-0.160732	0.617762	-0.621726	0.0309025	0.248741	0.435633	0.264094	0.406851	-0.579371	0.0483567	-0.720757	0.00817693	0.422381	0.171361	0.660078	0.0194941	-0.604473	0.0373468	0.00393347	0.99032	0.630167	0.0280599	29
SPOPL	skyblue3	-0.611067	0.0347806	-0.760826	0.00405866	0.24661	0.439704	0.0357371	0.912203	0.719546	0.00833704	-0.46213	0.130391	-0.413103	0.181963	0.70717	0.0101099	0.622193	0.0307399	-0.0243569	0.940107	0.547834	0.0651966	-0.23617	0.45991	-0.640238	0.0249212	0.876516	0.000183133	-0.893761	8.89565e-05	-0.658613	0.0198622	0.177396	0.581246	-0.512663	0.0883246	0.883784	0.000136947	-0.457346	0.134945	-0.0117786	0.971019	0.558272	0.0592327	-0.654169	0.0210099	-0.308956	0.328504	-0.542428	0.0684427	-0.623838	0.0301728	0.702295	0.0108801	-0.237651	0.457018	-0.373999	0.231056	-0.615359	0.0331793	0.682906	0.0143808	0.532226	0.0748691	-0.716881	0.00869746	-0.447212	0.144929	0.426179	0.167135	29
SPPL2A	skyblue3	-0.6678	0.0176359	-0.605168	0.03707	0.0153457	0.962247	0.0248332	0.938937	0.466144	0.126647	-0.300488	0.342616	-0.146465	0.64967	0.683373	0.0142878	0.617957	0.0322362	-0.160047	0.61928	0.639056	0.0252757	-0.328763	0.296761	-0.375153	0.229505	0.787956	0.00233561	-0.890929	0.000100964	-0.429772	0.163198	-0.111856	0.72927	-0.426992	0.166239	0.866983	0.000261211	-0.660537	0.0193799	0.367963	0.239271	0.874574	0.000197318	-0.236306	0.459645	-0.678508	0.0152785	-0.630576	0.027927	-0.358693	0.25222	0.816977	0.00117893	-0.567834	0.0541125	0.117046	0.717155	-0.486579	0.108683	0.692753	0.0125126	0.364721	0.243754	-0.561481	0.0574783	-0.735383	0.00642033	0.147666	0.646963	29
SSB	skyblue3	-0.656023	0.0205254	-0.592467	0.0423619	0.0538609	0.867963	0.163535	0.611561	0.41489	0.17989	-0.0764433	0.813336	-0.116136	0.719275	0.798734	0.00183476	0.339917	0.279677	0.0993002	0.758813	0.367356	0.240106	-0.17138	0.594332	-0.311742	0.323931	0.820133	0.00108686	-0.709867	0.00970162	-0.594656	0.0414138	-0.240582	0.451318	-0.38504	0.21647	0.829033	0.000856797	-0.759026	0.00419984	0.224238	0.483526	0.689769	0.0130586	-0.334779	0.287475	-0.404108	0.192624	-0.189404	0.555475	-0.518471	0.0841712	0.851154	0.000445699	-0.218838	0.494392	0.054694	0.865937	-0.549611	0.0641531	0.565871	0.0551371	0.24028	0.451904	-0.447379	0.144761	-0.67585	0.0158406	0.434622	0.157979	29
STX7	skyblue3	-0.6634	0.0186781	-0.756427	0.00441013	0.331795	0.29206	-0.0182343	0.955146	0.738321	0.00610482	-0.38076	0.222057	-0.508307	0.0915287	0.822412	0.00102389	0.484203	0.110679	0.12017	0.70989	0.397764	0.200369	-0.341291	0.277612	-0.666743	0.0178823	0.943876	3.98968e-06	-0.812323	0.00132554	-0.841433	0.000601102	0.125631	0.697245	-0.621066	0.0311332	0.916511	2.77327e-05	-0.523127	0.0809398	-0.09816	0.761511	0.549217	0.0643833	-0.652235	0.0215242	-0.118138	0.714613	-0.243496	0.445685	-0.724313	0.00772037	0.745003	0.00543073	-0.0417536	0.897486	-0.35096	0.26333	-0.727085	0.00737775	0.588279	0.0442181	0.528706	0.0771795	-0.649563	0.0222495	-0.410769	0.184693	0.640154	0.0249462	29
TANK	skyblue3	-0.660854	0.0193013	-0.59679	0.0405043	0.109672	0.734387	0.0794164	0.806195	0.539686	0.070131	-0.25061	0.432078	-0.196493	0.540488	0.805687	0.00155838	0.443471	0.148732	0.0882614	0.785035	0.440832	0.151452	-0.295028	0.351884	-0.465372	0.127362	0.869908	0.000234929	-0.862198	0.00030909	-0.640036	0.0249815	-0.10971	0.734296	-0.672317	0.0166111	0.911075	3.76605e-05	-0.695342	0.0120528	0.323498	0.305024	0.652039	0.0215766	-0.391408	0.208317	-0.442533	0.149696	-0.436833	0.155635	-0.652125	0.0215535	0.892246	9.52303e-05	-0.414351	0.180513	-0.0733563	0.820764	-0.686788	0.0136214	0.639948	0.025008	0.480699	0.113667	-0.592701	0.0422597	-0.708456	0.00991358	0.449197	0.142938	29
TAOK1	skyblue3	-0.626813	0.0291658	-0.808488	0.00145658	0.446536	0.145612	-0.190299	0.553575	0.803701	0.00163382	-0.630193	0.0280515	-0.527086	0.0782589	0.713282	0.00920251	0.605836	0.0368055	-0.108298	0.737609	0.758668	0.0042283	-0.512327	0.0885689	-0.754996	0.00452934	0.846433	0.000516684	-0.859566	0.000338185	-0.743521	0.00557512	0.306202	0.333058	-0.76401	0.00381775	0.866262	0.000268027	-0.364775	0.243679	-0.092	0.776129	0.660082	0.0194931	-0.428593	0.164484	-0.268992	0.397874	-0.483449	0.111317	-0.497509	0.0998073	0.665086	0.0182735	-0.195654	0.542252	-0.324369	0.303649	-0.739987	0.00593114	0.609577	0.0353489	0.674959	0.0160322	-0.62317	0.0304021	-0.348306	0.267207	0.398664	0.199259	29
TASOR	skyblue3	-0.560458	0.0580333	-0.595167	0.0411949	0.0142859	0.964853	0.171225	0.594668	0.434638	0.157962	-0.105474	0.744247	-0.10883	0.736362	0.763248	0.00387438	0.244031	0.444656	0.263195	0.408509	0.415303	0.179413	-0.312454	0.322768	-0.345505	0.271334	0.777664	0.00290536	-0.766207	0.00365798	-0.61414	0.0336284	-0.235982	0.460279	-0.608384	0.0358089	0.830094	0.000832102	-0.672974	0.0164657	0.339747	0.279932	0.578105	0.0489662	-0.34485	0.272305	-0.367522	0.239878	-0.342665	0.275556	-0.535201	0.0729544	0.908134	4.40898e-05	-0.418874	0.175322	-0.0595036	0.854254	-0.640598	0.0248139	0.650868	0.0218931	0.432665	0.160072	-0.564845	0.055678	-0.734628	0.00650336	0.547166	0.0655918	29
TAX1BP1	skyblue3	-0.624769	0.029855	-0.603465	0.0377508	0.405794	0.190596	-0.0300108	0.926234	0.792496	0.00211331	-0.41836	0.175907	-0.540843	0.069415	0.744269	0.00550194	0.530877	0.075749	0.197238	0.538921	0.190202	0.55378	-0.349731	0.265121	-0.716117	0.0088028	0.905377	5.08722e-05	-0.718583	0.00846593	-0.851557	0.000440003	0.267929	0.399813	-0.696595	0.011835	0.851155	0.000445683	-0.372027	0.233721	-0.104651	0.746183	0.341901	0.276699	-0.686826	0.013614	0.0972415	0.763686	-0.186571	0.561514	-0.838207	0.000661	0.59567	0.04098	0.107656	0.739117	-0.557633	0.0595863	-0.797692	0.00187922	0.506236	0.093079	0.649149	0.0223635	-0.682289	0.0145043	-0.232836	0.466454	0.71197	0.00939187	29
TCF15	skyblue3	-0.562106	0.0571406	-0.634695	0.0266154	0.225824	0.480356	0.0264924	0.934865	0.627451	0.0289529	-0.306533	0.332509	-0.322657	0.306356	0.765825	0.00368541	0.442201	0.150037	0.186572	0.561511	0.525801	0.079122	-0.401996	0.195181	-0.62203	0.0307965	0.885217	0.000129031	-0.795314	0.00198377	-0.771064	0.00332283	-0.0190102	0.95324	-0.747486	0.00519517	0.912728	3.43865e-05	-0.531326	0.0754552	0.163251	0.612187	0.68597	0.0137787	-0.386037	0.215181	-0.206635	0.519344	-0.243207	0.446242	-0.630326	0.0280081	0.805549	0.00156354	-0.216085	0.499975	-0.143992	0.65526	-0.873133	0.000208389	0.671299	0.0168382	0.630885	0.0278273	-0.612001	0.0344274	-0.553839	0.0617169	0.596543	0.0406089	29
TERF1	skyblue3	-0.704537	0.0105206	-0.746492	0.00528854	0.366407	0.241416	-0.121892	0.705895	0.658265	0.0199503	-0.324214	0.303893	-0.437251	0.155195	0.887319	0.000118075	0.363036	0.246104	0.109911	0.733827	0.474175	0.119371	-0.463561	0.129048	-0.620939	0.0311777	0.91549	2.94176e-05	-0.775104	0.00306225	-0.859695	0.000336718	0.00476446	0.988275	-0.794583	0.00201676	0.898932	6.99411e-05	-0.652811	0.02137	0.00733338	0.981954	0.645373	0.023423	-0.427295	0.165906	-0.205516	0.521659	-0.126352	0.69558	-0.67828	0.0153261	0.826492	0.00091822	-0.0834779	0.796463	-0.131349	0.684079	-0.778097	0.00287947	0.485351	0.109711	0.49099	0.10504	-0.485516	0.109572	-0.52131	0.0821908	0.618383	0.0320833	29
TFRC	skyblue3	-0.580007	0.0480527	-0.605136	0.0370829	0.326108	0.300913	-0.0621494	0.847839	0.818984	0.00111971	-0.75247	0.00474563	-0.47989	0.114364	0.502505	0.0959169	0.866983	0.000261208	-0.256467	0.421027	0.609867	0.0352376	-0.324171	0.303962	-0.769507	0.00342761	0.798636	0.00183891	-0.932858	9.59351e-06	-0.534663	0.073298	0.457862	0.134448	-0.670044	0.0171212	0.824908	0.000958197	-0.175695	0.584935	0.0296282	0.927172	0.557686	0.0595572	-0.461827	0.130676	-0.319133	0.311972	-0.788129	0.00232684	-0.612159	0.034368	0.488619	0.106988	-0.357405	0.254051	-0.485115	0.10991	-0.624375	0.0299889	0.649152	0.0223628	0.74429	0.00549986	-0.811809	0.00134256	-0.261327	0.411966	0.194205	0.545306	29
TGS1	skyblue3	-0.734174	0.00655372	-0.6766	0.0156804	0.300596	0.342433	-0.1016	0.753377	0.678832	0.0152109	-0.455936	0.136306	-0.404889	0.191683	0.805699	0.00155793	0.605631	0.0368868	-0.131212	0.684393	0.528733	0.0771614	-0.350685	0.26373	-0.618978	0.031871	0.915	3.02562e-05	-0.884534	0.000132758	-0.696336	0.0118796	0.106683	0.741404	-0.674543	0.0161224	0.926164	1.52543e-05	-0.609513	0.0353734	0.093982	0.771418	0.723301	0.00784827	-0.426822	0.166426	-0.414181	0.180711	-0.434149	0.158483	-0.648741	0.0224764	0.775549	0.00303452	-0.269433	0.39707	-0.121687	0.706371	-0.67121	0.016858	0.563445	0.0564222	0.49357	0.102948	-0.567573	0.0542479	-0.531566	0.0752991	0.351558	0.26246	29
THOC1	skyblue3	-0.787421	0.0023629	-0.724159	0.00773965	0.298173	0.34653	-0.104572	0.74637	0.604607	0.0372933	-0.334976	0.287174	-0.378519	0.225015	0.893273	9.09397e-05	0.355703	0.256483	-0.0189345	0.953426	0.440733	0.151555	-0.42966	0.16332	-0.492343	0.103939	0.879032	0.000165945	-0.812378	0.00132374	-0.7489	0.00506447	-0.0178641	0.956056	-0.723307	0.00784754	0.877184	0.000178439	-0.723562	0.00781507	0.074004	0.819204	0.643893	0.0238478	-0.366369	0.24147	-0.383499	0.218472	-0.293385	0.354699	-0.619295	0.0317581	0.862972	0.00030092	-0.24417	0.444387	-0.0795541	0.805865	-0.588738	0.0440118	0.447756	0.144381	0.375577	0.228936	-0.467528	0.125373	-0.586544	0.045004	0.46192	0.130588	29
THYN1	skyblue3	-0.691818	0.0126818	-0.649402	0.0222938	0.304364	0.336116	0.0498616	0.8777	0.725228	0.00760599	-0.467135	0.125734	-0.422745	0.170953	0.771888	0.00326834	0.489123	0.106571	0.0239322	0.941149	0.434992	0.157585	-0.362181	0.247301	-0.624949	0.0297938	0.907994	4.44166e-05	-0.825515	0.000942718	-0.77261	0.00322117	0.150987	0.639496	-0.729115	0.00713424	0.904183	5.40516e-05	-0.467713	0.125204	0.0146914	0.963856	0.617689	0.0323326	-0.377148	0.226838	-0.200637	0.531805	-0.336988	0.284108	-0.681523	0.0146587	0.747248	0.00521743	-0.187497	0.559537	-0.307114	0.331546	-0.72394	0.00776731	0.587199	0.0447062	0.598494	0.0397882	-0.672179	0.0166418	-0.414617	0.180206	0.512374	0.088535	29
TIAL1	skyblue3	-0.779383	0.00280352	-0.710946	0.0095417	0.267484	0.400627	-0.140907	0.662253	0.50852	0.0913701	-0.440286	0.152019	-0.219144	0.493774	0.759428	0.00416793	0.434723	0.157871	-0.323248	0.305421	0.754411	0.00457874	-0.433437	0.159244	-0.398472	0.199495	0.73534	0.00642511	-0.810172	0.00139788	-0.513826	0.0874818	-0.0121414	0.970127	-0.660338	0.0194293	0.775412	0.00304303	-0.683026	0.0143569	0.168711	0.60017	0.847268	0.000503519	0.0103311	0.974579	-0.678356	0.0153101	-0.47201	0.121305	-0.315228	0.31826	0.800547	0.00175934	-0.433942	0.158705	0.149026	0.643902	-0.438148	0.154251	0.425866	0.167481	0.29943	0.344401	-0.345436	0.271435	-0.62062	0.0312897	0.0817322	0.800643	29
TIMM8B	skyblue3	-0.684927	0.0139816	-0.841013	0.00060866	0.362193	0.247284	-0.361574	0.248153	0.654404	0.0209481	-0.346154	0.270375	-0.55918	0.0587323	0.795693	0.0019668	0.571024	0.0524755	-0.00675087	0.983388	0.64422	0.0237533	-0.688437	0.0133079	-0.604848	0.0371974	0.852036	0.000433325	-0.758555	0.00423737	-0.753457	0.00466022	0.0652416	0.840352	-0.500311	0.0976127	0.864441	0.00028586	-0.578688	0.0486848	-0.0738959	0.819464	0.804274	0.00161178	-0.51069	0.0897665	-0.267563	0.400482	-0.237719	0.456885	-0.334815	0.28742	0.701588	0.0109952	-0.0644917	0.842167	-0.0395923	0.902769	-0.635484	0.0263693	0.550525	0.0636208	0.418222	0.176064	-0.453065	0.139107	-0.462868	0.129697	0.487362	0.108029	29
TMEM106B	skyblue3	-0.685358	0.0138975	-0.807708	0.0014844	0.423189	0.170456	-0.11029	0.732937	0.848261	0.000488222	-0.605306	0.0370156	-0.550415	0.0636845	0.76387	0.00382808	0.634594	0.0266469	-0.0227387	0.94408	0.641925	0.0244215	-0.501292	0.0968522	-0.777541	0.00291277	0.931011	1.09536e-05	-0.903791	5.51293e-05	-0.812195	0.00132976	0.291334	0.35823	-0.784975	0.00249097	0.933498	9.15513e-06	-0.395947	0.202621	-0.0735633	0.820265	0.639816	0.0250475	-0.508331	0.091511	-0.201268	0.530488	-0.458987	0.133371	-0.632396	0.027342	0.706607	0.0101966	-0.166363	0.605328	-0.412298	0.182901	-0.784649	0.00250842	0.646201	0.0231876	0.709816	0.00970921	-0.725353	0.00759046	-0.365752	0.242323	0.517041	0.0851813	29
TMEM126B	skyblue3	-0.645312	0.0234404	-0.682838	0.0143944	0.346899	0.269275	0.0100792	0.975199	0.689707	0.0130701	-0.359011	0.25177	-0.451032	0.141111	0.838576	0.000653912	0.377329	0.226596	0.0877272	0.786309	0.331906	0.29189	-0.216143	0.499856	-0.625775	0.0295143	0.911628	3.65394e-05	-0.758032	0.0042793	-0.828796	0.000862379	0.10587	0.743316	-0.658611	0.0198629	0.876528	0.000183044	-0.56021	0.0581688	-0.0981977	0.761422	0.48107	0.113348	-0.599107	0.0395328	-0.136862	0.671463	-0.181018	0.573424	-0.778452	0.00285838	0.754218	0.00459512	-0.0284314	0.930108	-0.303631	0.33734	-0.715115	0.00894254	0.501211	0.0969147	0.47379	0.119713	-0.55189	0.0628321	-0.406704	0.189508	0.59251	0.0423431	29
TMEM128	skyblue3	-0.398071	0.199989	-0.556924	0.0599808	0.135068	0.67556	0.0536937	0.86837	0.723381	0.00783805	-0.412946	0.182145	-0.467723	0.125195	0.53226	0.074847	0.699022	0.011421	0.229714	0.472621	0.368755	0.238184	-0.345936	0.270697	-0.724528	0.00769329	0.835889	0.000706805	-0.855069	0.000392795	-0.653323	0.0212337	0.213275	0.505699	-0.554786	0.0611806	0.873337	0.000206798	-0.215964	0.50022	0.109699	0.734322	0.449995	0.142141	-0.76822	0.00351612	-0.0487782	0.88034	-0.555076	0.0610165	-0.6903	0.0129601	0.573313	0.0513224	-0.273347	0.389978	-0.505446	0.0936757	-0.783274	0.00258308	0.808274	0.00146417	0.777111	0.00293873	-0.899204	6.90367e-05	-0.367109	0.240447	0.60154	0.0385309	29
TMEM33	skyblue3	-0.777579	0.00291047	-0.816302	0.00119939	0.257972	0.41821	-0.168923	0.599708	0.584409	0.045984	-0.256277	0.421384	-0.369953	0.236544	0.888797	0.000110815	0.462623	0.129927	0.021969	0.945971	0.580517	0.0478095	-0.555433	0.0608154	-0.460368	0.132056	0.880132	0.000158842	-0.800801	0.00174896	-0.719593	0.00833076	-0.0783808	0.808681	-0.523668	0.0805695	0.897868	7.35646e-05	-0.749992	0.00496528	0.0890348	0.78319	0.786295	0.0024212	-0.419091	0.175075	-0.412502	0.182664	-0.290707	0.359313	-0.403458	0.193408	0.862717	0.00030359	-0.1955	0.542577	-0.00227391	0.994404	-0.587684	0.0444865	0.565383	0.0553939	0.343075	0.274945	-0.45953	0.132853	-0.62947	0.0282871	0.473327	0.120126	29
TMEM71	skyblue3	-0.69512	0.0120917	-0.513324	0.0878452	0.158802	0.622044	0.035222	0.913464	0.539554	0.0702132	-0.256707	0.420578	-0.224587	0.482829	0.790318	0.00221786	0.428547	0.164534	0.0880791	0.785469	0.350449	0.264074	-0.387276	0.213586	-0.452543	0.139619	0.851347	0.000442962	-0.782034	0.00265182	-0.663211	0.0187239	-0.081062	0.802249	-0.718945	0.0084173	0.877582	0.000175687	-0.652878	0.0213521	0.30836	0.329487	0.660206	0.0194623	-0.256312	0.421319	-0.346984	0.26915	-0.312647	0.322454	-0.63785	0.0256412	0.831594	0.00079814	-0.32112	0.308799	-0.0569074	0.860557	-0.703037	0.0107601	0.550615	0.0635687	0.494082	0.102535	-0.546226	0.0661509	-0.623525	0.03028	0.464769	0.127922	29
TMX3	skyblue3	-0.832132	0.000786236	-0.820468	0.00107743	0.374343	0.230593	-0.158588	0.622519	0.682763	0.0144094	-0.505939	0.0933034	-0.382818	0.21936	0.83443	0.00073687	0.566272	0.0549269	-0.208537	0.515421	0.736242	0.00632682	-0.510463	0.0899331	-0.598499	0.0397861	0.892216	9.53607e-05	-0.891315	9.92554e-05	-0.702819	0.0107952	0.0847112	0.793513	-0.760467	0.00408649	0.897473	7.49451e-05	-0.651161	0.0218137	0.0659484	0.838642	0.847283	0.000503287	-0.197655	0.538047	-0.494712	0.10203	-0.399992	0.197627	-0.506079	0.0931973	0.806197	0.00153946	-0.267169	0.401203	-0.0479648	0.882323	-0.626775	0.0291785	0.502242	0.0961196	0.455906	0.136335	-0.500624	0.0973692	-0.557604	0.0596026	0.307546	0.330832	29
TNPO1	skyblue3	-0.633737	0.0269163	-0.65416	0.0210123	0.348457	0.266985	0.066091	0.838298	0.830948	0.000812633	-0.585705	0.0453871	-0.458857	0.133495	0.740002	0.00592968	0.612594	0.0342047	0.0160068	0.960622	0.46712	0.125748	-0.270267	0.395554	-0.756341	0.00441722	0.938983	6.00929e-06	-0.906631	4.76925e-05	-0.778387	0.00286222	0.296021	0.350188	-0.796234	0.00194277	0.94035	5.37816e-06	-0.374254	0.230712	0.00993012	0.975566	0.504088	0.0947059	-0.560495	0.0580133	-0.180809	0.573875	-0.508713	0.091227	-0.807783	0.0014817	0.712895	0.00925807	-0.218049	0.495989	-0.500624	0.0973698	-0.815889	0.00121204	0.671039	0.0168964	0.748916	0.00506301	-0.790195	0.00222386	-0.366736	0.240962	0.512513	0.0884334	29
TOPBP1	skyblue3	-0.311194	0.324828	-0.544113	0.0674191	0.301898	0.340244	-0.047121	0.884381	0.758568	0.00423627	-0.427803	0.165349	-0.516347	0.0856747	0.444993	0.147177	0.681244	0.0147152	0.303047	0.338317	0.331862	0.291957	-0.383105	0.218985	-0.811016	0.00136914	0.748226	0.00512642	-0.692368	0.0125821	-0.688305	0.0133328	0.336922	0.284208	-0.610324	0.0350631	0.737175	0.00622653	-0.0660966	0.838284	-0.0331697	0.918491	0.266356	0.402693	-0.784691	0.00250618	0.201715	0.529556	-0.339112	0.28089	-0.700803	0.0111242	0.378518	0.225017	0.0325349	0.920047	-0.656121	0.0204999	-0.856002	0.000380936	0.656278	0.0204593	0.825982	0.00093095	-0.802136	0.00169519	-0.14991	0.641914	0.690782	0.0128713	29
TRIM13	skyblue3	-0.460381	0.132044	-0.516666	0.0854476	-0.16641	0.605225	0.243525	0.44563	0.292269	0.356618	-0.111348	0.730459	0.037553	0.907758	0.588959	0.043913	0.376518	0.227678	0.0262728	0.935404	0.609832	0.0352512	-0.15307	0.634827	-0.276574	0.384179	0.688428	0.0133095	-0.807197	0.00150284	-0.368507	0.238524	-0.319923	0.310708	-0.402742	0.194275	0.784958	0.00249185	-0.635256	0.0264402	0.461372	0.131105	0.817945	0.00115008	-0.144401	0.654335	-0.633356	0.0270369	-0.501511	0.0966827	-0.355133	0.257301	0.845628	0.000529614	-0.64643	0.0231228	0.219974	0.492098	-0.505007	0.0940074	0.72937	0.00710412	0.32434	0.303694	-0.536413	0.072184	-0.824143	0.000977981	0.216349	0.499437	29
TSGA10	skyblue3	-0.63753	0.0257388	-0.477856	0.11613	0.126613	0.694977	0.0787079	0.807896	0.556297	0.0603309	-0.307082	0.331599	-0.186484	0.561699	0.73079	0.00693792	0.528071	0.0776011	0.0477489	0.882849	0.411202	0.184184	-0.310865	0.325366	-0.489715	0.106084	0.845078	0.000538586	-0.822924	0.00101013	-0.603823	0.0376068	-0.0338734	0.916767	-0.693904	0.0123066	0.889816	0.000106017	-0.590776	0.0431047	0.35998	0.250399	0.668192	0.017545	-0.282991	0.372782	-0.393004	0.206303	-0.436475	0.156013	-0.638555	0.025427	0.803857	0.00162779	-0.390119	0.209952	-0.0896946	0.781618	-0.737034	0.00624159	0.635197	0.0264586	0.563021	0.0566494	-0.606513	0.0365388	-0.622713	0.0305597	0.392514	0.20692	29
TSPAN2	skyblue3	-0.328896	0.296553	-0.672797	0.0165048	0.309711	0.327262	-0.193927	0.545892	0.78423	0.00253098	-0.520283	0.0829034	-0.594669	0.0414084	0.419159	0.174998	0.807071	0.00150742	0.164886	0.608579	0.612671	0.0341758	-0.581313	0.0474322	-0.845342	0.00053426	0.744869	0.00544366	-0.765405	0.0037157	-0.650906	0.0218827	0.362261	0.247188	-0.543541	0.0677657	0.772955	0.00319883	-0.0388912	0.904484	-0.0631906	0.845317	0.510681	0.0897732	-0.708398	0.00992238	0.0626534	0.846618	-0.468785	0.124224	-0.457399	0.134893	0.380663	0.222183	-0.0761863	0.813954	-0.520798	0.0825451	-0.815276	0.00123099	0.751977	0.0047887	0.835671	0.000711243	-0.808964	0.0014398	-0.18269	0.569827	0.56824	0.0539021	29
TTC1	skyblue3	-0.555693	0.0606692	-0.551486	0.0630648	0.433964	0.158681	-0.0727098	0.822321	0.819444	0.00110647	-0.577404	0.0493058	-0.603472	0.0377478	0.654461	0.0209331	0.589786	0.0435438	0.0055152	0.986428	0.255996	0.42191	-0.246864	0.439217	-0.800497	0.00176137	0.869282	0.000240371	-0.764217	0.00380249	-0.788715	0.00229723	0.395498	0.20318	-0.740243	0.0059048	0.828421	0.000871297	-0.257773	0.418583	-0.165651	0.606894	0.347377	0.268571	-0.666586	0.0179191	0.0237507	0.941595	-0.324692	0.303139	-0.869917	0.000234856	0.516372	0.085657	-0.00198766	0.995109	-0.542558	0.0683636	-0.76038	0.0040933	0.483742	0.111069	0.683409	0.0142807	-0.687593	0.0134676	-0.162404	0.614059	0.532721	0.0745483	29
UBA6	skyblue3	-0.650632	0.0219573	-0.683846	0.0141941	0.0908085	0.778965	0.162142	0.614639	0.505773	0.0934284	-0.220112	0.491819	-0.16684	0.604279	0.843101	0.000571838	0.294887	0.352125	0.0938142	0.771817	0.519378	0.083535	-0.229237	0.473567	-0.414825	0.179965	0.861737	0.000314038	-0.850431	0.000456041	-0.663084	0.0187546	-0.178398	0.579078	-0.63236	0.0273533	0.901976	6.03392e-05	-0.73415	0.00655632	0.239989	0.452468	0.683402	0.014282	-0.343023	0.275022	-0.474112	0.119427	-0.378196	0.225444	-0.591176	0.042928	0.960542	7.0492e-07	-0.421496	0.172355	-0.025067	0.938363	-0.634858	0.0265644	0.64764	0.0227826	0.400113	0.197479	-0.555759	0.0606325	-0.740208	0.0059084	0.45891	0.133444	29
UBE2D3	skyblue3	-0.635108	0.0264865	-0.783584	0.0025661	0.279434	0.379077	-0.00990551	0.975626	0.706118	0.0102725	-0.340136	0.279347	-0.413381	0.18164	0.834251	0.000740631	0.459342	0.133032	0.207589	0.517374	0.558712	0.0589901	-0.47369	0.119803	-0.647465	0.0228314	0.935161	8.08932e-06	-0.843948	0.000557404	-0.836935	0.000685835	0.0281569	0.930781	-0.71575	0.00885384	0.9497	2.32988e-06	-0.55686	0.060016	0.0590711	0.855304	0.656744	0.0203392	-0.528539	0.07729	-0.186919	0.56077	-0.287024	0.36571	-0.619472	0.031695	0.839424	0.000637877	-0.168286	0.601103	-0.262021	0.41068	-0.832723	0.000773307	0.696288	0.0118881	0.620574	0.0313058	-0.665971	0.0180638	-0.539391	0.0703145	0.672806	0.0165029	29
UBE3A	skyblue3	-0.756862	0.00437443	-0.898445	7.15791e-05	0.423609	0.169987	-0.207198	0.518181	0.760263	0.00410237	-0.5121	0.0887343	-0.495938	0.101052	0.850929	0.000448899	0.590445	0.0432508	-0.10517	0.744962	0.726753	0.00741821	-0.498408	0.0990999	-0.692891	0.0124879	0.923872	1.77031e-05	-0.899543	6.79237e-05	-0.779495	0.00279703	0.161723	0.615566	-0.70934	0.00978033	0.923906	1.76653e-05	-0.597563	0.0401781	-0.0540478	0.867508	0.731685	0.00683474	-0.491731	0.104436	-0.37421	0.230772	-0.4108	0.184656	-0.549413	0.0642686	0.784309	0.00252671	-0.168662	0.600278	-0.204646	0.523463	-0.68997	0.0130212	0.572028	0.0519676	0.516513	0.0855565	-0.557174	0.0598415	-0.494944	0.101845	0.434405	0.15821	29
UFM1	skyblue3	-0.524538	0.0799767	-0.672783	0.016508	-0.0407637	0.899905	0.195962	0.541604	0.464337	0.128324	-0.122768	0.703865	-0.150681	0.640182	0.739268	0.00600563	0.366934	0.240689	0.241631	0.449287	0.538209	0.0710525	-0.296235	0.349824	-0.40041	0.197116	0.827035	0.000904803	-0.840628	0.000615643	-0.606763	0.0364406	-0.237782	0.456762	-0.473964	0.119559	0.895489	8.22017e-05	-0.64424	0.0237477	0.306291	0.332911	0.710476	0.00961112	-0.443891	0.148301	-0.406126	0.190199	-0.416205	0.178374	-0.47598	0.117774	0.912998	3.3873e-05	-0.453532	0.138648	-0.038286	0.905964	-0.653692	0.0211358	0.799524	0.0018016	0.449538	0.142597	-0.655929	0.0205496	-0.760661	0.00407138	0.533332	0.0741536	29
UGP2	skyblue3	-0.61987	0.0315543	-0.540352	0.0697184	0.0366533	0.90996	0.262224	0.410304	0.515172	0.0865136	-0.200779	0.531509	-0.145302	0.652298	0.808331	0.00146213	0.324423	0.303563	0.170345	0.596593	0.336558	0.284762	-0.157083	0.625868	-0.406548	0.189695	0.87513	0.000193177	-0.831158	0.000807894	-0.65701	0.0202709	-0.150238	0.641177	-0.621553	0.0309628	0.914837	3.05384e-05	-0.67103	0.0168985	0.302846	0.338654	0.592934	0.0421584	-0.388158	0.212454	-0.379605	0.223578	-0.390548	0.209407	-0.694439	0.0122119	0.929005	1.2598e-05	-0.417987	0.176332	-0.124714	0.699364	-0.680678	0.0148305	0.683312	0.0142998	0.473202	0.120238	-0.641504	0.0245455	-0.696507	0.0118501	0.507426	0.092186	29
UMPS	skyblue3	-0.721854	0.00803404	-0.5775	0.0492594	0.368928	0.237946	-0.0288351	0.929117	0.635982	0.0262147	-0.41946	0.174656	-0.372739	0.232757	0.830913	0.000813423	0.31388	0.320446	-0.043963	0.892088	0.375584	0.228927	-0.324231	0.303866	-0.558653	0.0590221	0.858202	0.000354085	-0.731792	0.00682248	-0.780369	0.00274634	0.0826109	0.798538	-0.844135	0.00055426	0.840009	0.000626995	-0.581917	0.0471472	0.0200294	0.950735	0.59502	0.0412577	-0.213127	0.506002	-0.248953	0.435228	-0.171861	0.593281	-0.711299	0.00948994	0.774994	0.00306915	-0.14988	0.64198	-0.131302	0.684187	-0.70049	0.011176	0.388317	0.21225	0.480253	0.114051	-0.451837	0.140315	-0.437572	0.154856	0.446921	0.145223	29
UPRT	skyblue3	-0.473919	0.119599	-0.504449	0.0944316	0.22013	0.491783	0.0373928	0.90815	0.742965	0.00563006	-0.415759	0.178887	-0.504128	0.0946756	0.585647	0.0454139	0.606488	0.0365488	0.240607	0.45127	0.211274	0.509796	-0.368361	0.238724	-0.687203	0.0135419	0.836034	0.000703863	-0.769329	0.00343973	-0.716518	0.00874737	0.256985	0.420057	-0.605331	0.0370055	0.842558	0.000581243	-0.225027	0.481948	0.0347513	0.914617	0.35856	0.25241	-0.711667	0.00943604	0.0560266	0.862697	-0.421287	0.17259	-0.737318	0.00621118	0.554564	0.0613059	-0.140309	0.663612	-0.562166	0.0571086	-0.764461	0.00378455	0.678444	0.0152918	0.746635	0.00527498	-0.834056	0.000744741	-0.272579	0.391364	0.650799	0.0219117	29
UQCR10	skyblue3	-0.415533	0.179148	-0.668782	0.0174092	0.185173	0.564502	-0.127984	0.691818	0.625195	0.0297104	-0.463616	0.128996	-0.381029	0.221702	0.527389	0.0780556	0.65436	0.0209595	-0.0156565	0.961483	0.786548	0.00240805	-0.497244	0.100017	-0.651844	0.0216292	0.729666	0.00706921	-0.833182	0.000763372	-0.546874	0.0657648	0.139244	0.666034	-0.564288	0.0559736	0.812314	0.00132584	-0.295823	0.350526	0.132892	0.68054	0.742056	0.00572076	-0.405262	0.191234	-0.338302	0.282115	-0.580125	0.0479965	-0.323289	0.305355	0.615386	0.0331693	-0.397131	0.201151	-0.144453	0.654218	-0.707075	0.0101244	0.762043	0.00396525	0.665191	0.0182485	-0.658074	0.0199989	-0.465939	0.126837	0.324747	0.303053	29
USP34	skyblue3	-0.78736	0.00236607	-0.890319	0.00010371	0.45609	0.136157	-0.226325	0.479356	0.720679	0.00818719	-0.368242	0.238888	-0.554294	0.0614586	0.930409	1.1428e-05	0.405622	0.190803	0.0508801	0.875218	0.526231	0.0788323	-0.555919	0.0605422	-0.633336	0.0270431	0.935272	8.02206e-06	-0.772146	0.00325143	-0.899107	6.93587e-05	0.0747409	0.81743	-0.690849	0.0128589	0.896581	7.81418e-05	-0.662112	0.0189914	-0.15929	0.620959	0.663245	0.0187155	-0.515449	0.0863155	-0.186887	0.560839	-0.111014	0.73124	-0.58637	0.0450831	0.796912	0.00191301	0.0370812	0.908913	-0.186027	0.562676	-0.685868	0.0137986	0.451113	0.141031	0.417124	0.177319	-0.463536	0.129071	-0.44909	0.143044	0.625579	0.0295803	29
USP38	skyblue3	-0.713316	0.00919755	-0.647196	0.022907	0.201738	0.529509	0.02047	0.949653	0.536568	0.0720855	-0.272803	0.39096	-0.221845	0.488329	0.820873	0.00106608	0.377842	0.225915	0.0436949	0.892743	0.547109	0.0656257	-0.427549	0.165627	-0.474412	0.119161	0.858739	0.000347752	-0.792854	0.00209655	-0.698667	0.0114809	-0.126901	0.694314	-0.745421	0.00539051	0.880993	0.000153447	-0.690612	0.0129026	0.236961	0.458365	0.79283	0.00209767	-0.142593	0.658428	-0.397858	0.200252	-0.23412	0.463928	-0.55034	0.0637283	0.87312	0.000208496	-0.29605	0.350139	0.0415469	0.897991	-0.711925	0.00939846	0.547419	0.0654419	0.453892	0.138296	-0.489475	0.106282	-0.65603	0.0205235	0.452799	0.139367	29
VBP1	skyblue3	-0.782444	0.00262893	-0.919805	2.28058e-05	0.440406	0.151894	-0.20868	0.515125	0.759592	0.00415498	-0.489401	0.106342	-0.496236	0.100815	0.856612	0.000373335	0.564465	0.0558793	-0.0682695	0.833033	0.711458	0.00946654	-0.554512	0.0613354	-0.667289	0.0177546	0.913502	3.29314e-05	-0.863853	0.000291818	-0.794375	0.00202623	0.153764	0.633274	-0.697953	0.011602	0.902686	5.82589e-05	-0.595161	0.0411974	-0.0766175	0.812917	0.720401	0.00822379	-0.458707	0.133639	-0.326595	0.300149	-0.351782	0.262136	-0.512281	0.0886025	0.772563	0.00322423	-0.10697	0.740728	-0.22815	0.475724	-0.674226	0.0161915	0.545354	0.0666722	0.501011	0.0970698	-0.545299	0.0667052	-0.469996	0.123122	0.47682	0.117036	29
VMN2R29	skyblue3	-0.690509	0.0129216	-0.764469	0.00378395	0.168895	0.599768	0.00291103	0.992836	0.515004	0.0866343	-0.215348	0.501473	-0.283704	0.371527	0.850965	0.00044839	0.351935	0.261914	0.00046813	0.998848	0.521162	0.0822931	-0.280643	0.37693	-0.39268	0.206711	0.83979	0.000631057	-0.779257	0.00281089	-0.65371	0.021131	-0.118445	0.713898	-0.412095	0.183139	0.856874	0.000370112	-0.740572	0.00587112	0.0548421	0.865577	0.698711	0.0114735	-0.458029	0.134288	-0.450928	0.141214	-0.30955	0.327526	-0.446655	0.145492	0.869221	0.000240912	-0.244216	0.4443	-0.00337122	0.991704	-0.500098	0.0977785	0.57268	0.0516393	0.251743	0.429928	-0.449722	0.142413	-0.634448	0.0266927	0.407436	0.188636	29
VPS35	skyblue3	-0.670592	0.0169971	-0.648954	0.0224175	0.330758	0.293664	-0.0327516	0.919516	0.765186	0.00373158	-0.394548	0.204366	-0.503745	0.0949675	0.811015	0.00136917	0.549256	0.0643604	0.171888	0.593221	0.286429	0.366748	-0.387136	0.213766	-0.697457	0.0116866	0.959791	7.73661e-07	-0.826136	0.000927082	-0.846653	0.000513181	0.162682	0.613444	-0.730277	0.00699768	0.937588	6.71232e-06	-0.497845	0.0995422	0.0167935	0.958688	0.486361	0.108864	-0.664605	0.0183883	-0.0718098	0.82449	-0.289419	0.361544	-0.8287	0.000864649	0.729761	0.00705809	-0.0729979	0.821627	-0.41682	0.177667	-0.810271	0.00139447	0.590641	0.0431644	0.637745	0.0256732	-0.705881	0.0103095	-0.407673	0.188353	0.678318	0.015318	29
WASHC3	skyblue3	-0.429684	0.163295	-0.525997	0.0789896	0.0511993	0.874441	0.110911	0.731482	0.517269	0.0850196	-0.241121	0.450274	-0.186462	0.561745	0.631517	0.0276234	0.514845	0.0867481	0.152512	0.636075	0.509755	0.0904549	-0.22307	0.485867	-0.532	0.0750164	0.791189	0.00217557	-0.804651	0.00159739	-0.567596	0.0542358	-0.0653904	0.839992	-0.5514	0.0631145	0.855205	0.000391045	-0.493371	0.103108	0.305471	0.334273	0.630966	0.0278009	-0.466869	0.125979	-0.335653	0.28614	-0.444745	0.14743	-0.567312	0.0543834	0.753251	0.00467792	-0.38563	0.215706	-0.105955	0.743114	-0.763754	0.00383668	0.755457	0.00449066	0.577935	0.0490483	-0.638719	0.0253774	-0.617217	0.0325029	0.439188	0.153163	29
WASHC4	skyblue3	-0.608663	0.035701	-0.697514	0.0116769	0.252298	0.428878	0.0191017	0.953015	0.714705	0.00900019	-0.392561	0.206861	-0.388078	0.212556	0.726125	0.00749515	0.562612	0.0568686	0.187757	0.558982	0.497015	0.100198	-0.450048	0.142088	-0.692955	0.0124764	0.903745	5.52568e-05	-0.875995	0.000186857	-0.763912	0.00382499	0.0860627	0.790283	-0.795921	0.00195668	0.912134	3.55361e-05	-0.464194	0.128457	0.149704	0.642377	0.583762	0.0462842	-0.501959	0.0963368	-0.16847	0.6007	-0.380099	0.222927	-0.726492	0.00745006	0.746619	0.00527656	-0.228443	0.475142	-0.348063	0.267563	-0.831801	0.00079354	0.669014	0.017356	0.695288	0.0120623	-0.748786	0.00507493	-0.507788	0.0919157	0.633697	0.026929	29
XIAP	skyblue3	-0.764731	0.00376474	-0.796948	0.00191146	0.218238	0.495606	-0.179865	0.57591	0.507508	0.0921248	-0.191603	0.550809	-0.325862	0.301298	0.85025	0.000458668	0.393874	0.205211	0.0318939	0.921618	0.539653	0.0701514	-0.572375	0.0517927	-0.375573	0.228941	0.807515	0.00149133	-0.747769	0.0051688	-0.656948	0.0202867	-0.13449	0.676881	-0.480373	0.113947	0.823096	0.00100556	-0.761974	0.0039705	0.11137	0.730407	0.743844	0.00554346	-0.366049	0.241912	-0.425388	0.168009	-0.26448	0.406139	-0.342303	0.276097	0.834474	0.000735953	-0.208316	0.515874	0.0433024	0.893701	-0.48764	0.107799	0.493932	0.102656	0.256554	0.420865	-0.399876	0.19777	-0.640265	0.0249133	0.447549	0.14459	29
XPO1	skyblue3	-0.728276	0.00723422	-0.758798	0.00421792	0.29306	0.355257	-0.0580007	0.857902	0.634701	0.0266135	-0.31299	0.321895	-0.339642	0.280091	0.892872	9.25998e-05	0.436043	0.15647	0.0462021	0.886622	0.56187	0.0572681	-0.411436	0.18391	-0.529535	0.0766312	0.909918	4.0096e-05	-0.804173	0.00161564	-0.766907	0.00360818	-0.0180197	0.955674	-0.626312	0.0293336	0.922487	1.93272e-05	-0.69421	0.0122523	0.0781297	0.809284	0.717701	0.00858537	-0.420221	0.173793	-0.352286	0.261405	-0.276189	0.384868	-0.53387	0.0738069	0.871751	0.000219464	-0.170748	0.595712	-0.0978202	0.762316	-0.712158	0.00936464	0.597619	0.0401548	0.450809	0.141332	-0.501742	0.0965046	-0.584423	0.0459775	0.502498	0.0959225	29
YWHAQ-PS3	skyblue3	-0.690188	0.0129809	-0.633263	0.0270662	0.232008	0.468085	0.125234	0.698162	0.720212	0.00824877	-0.447217	0.144925	-0.347907	0.267793	0.753776	0.00463281	0.637151	0.0258548	-0.0207759	0.948901	0.40064	0.196834	-0.176997	0.58211	-0.615496	0.0331289	0.932546	9.8134e-06	-0.89335	9.06252e-05	-0.680309	0.014906	0.154918	0.630695	-0.591459	0.0428035	0.928344	1.31804e-05	-0.513003	0.0880779	0.094593	0.769968	0.566212	0.0549582	-0.553887	0.0616898	-0.302502	0.33923	-0.493855	0.102718	-0.759272	0.00418029	0.740922	0.00583537	-0.233271	0.465597	-0.364542	0.244003	-0.678862	0.0152047	0.656253	0.0204659	0.560555	0.0579808	-0.732966	0.00668901	-0.469294	0.12376	0.434951	0.157629	29
ZBTB38	skyblue3	-0.733355	0.00664515	-0.435488	0.157058	0.105719	0.74367	0.142773	0.658021	0.492514	0.1038	-0.294286	0.353154	-0.152372	0.63639	0.747275	0.00521486	0.423533	0.170071	-0.0758054	0.81487	0.298449	0.346062	-0.22307	0.485867	-0.351371	0.262732	0.810688	0.00138025	-0.769473	0.00342992	-0.552063	0.0627324	-0.0632226	0.845239	-0.60525	0.0370375	0.833616	0.000754068	-0.644533	0.0236634	0.300054	0.343347	0.665963	0.0180655	-0.135711	0.674089	-0.455142	0.137077	-0.38624	0.214919	-0.606576	0.0365143	0.801649	0.00171466	-0.386256	0.214899	-0.0217466	0.946517	-0.540632	0.0695455	0.502515	0.0959096	0.383317	0.218708	-0.523287	0.0808299	-0.595226	0.0411696	0.281263	0.375834	29
ZDHHC21	skyblue3	-0.632004	0.0274672	-0.757932	0.00428736	0.297025	0.348479	-0.0471337	0.88435	0.785354	0.00247076	-0.579564	0.0482643	-0.445255	0.146911	0.683437	0.0142751	0.723645	0.00780459	-0.0543458	0.866784	0.71876	0.00844208	-0.463959	0.128676	-0.737903	0.00614903	0.899795	6.7103e-05	-0.949201	2.44566e-06	-0.692224	0.0126082	0.2294	0.473242	-0.710711	0.00957636	0.936138	7.51043e-06	-0.383471	0.218508	0.0749782	0.81686	0.730067	0.00702221	-0.448614	0.14352	-0.321725	0.307835	-0.59123	0.0429041	-0.561496	0.0574701	0.706751	0.0101744	-0.322209	0.307067	-0.325395	0.302033	-0.764743	0.00376389	0.745963	0.00533876	0.719469	0.00834729	-0.773354	0.0031731	-0.454251	0.137945	0.413027	0.182052	29
ZNF823	skyblue3	-0.497855	0.0995344	-0.648484	0.0225476	0.248638	0.435829	-0.0171516	0.957808	0.729477	0.00709152	-0.65317	0.0212744	-0.364687	0.243801	0.477095	0.116795	0.797288	0.00189666	-0.175596	0.58515	0.780169	0.00275791	-0.356566	0.255248	-0.741484	0.00577839	0.763481	0.00385704	-0.922146	1.97445e-05	-0.509948	0.0903127	0.302563	0.339127	-0.682375	0.014487	0.813928	0.00127348	-0.211754	0.508812	0.124613	0.699597	0.681484	0.0146667	-0.334271	0.288254	-0.370218	0.236182	-0.718678	0.00845318	-0.50443	0.0944456	0.545021	0.0668723	-0.41666	0.177851	-0.327767	0.298315	-0.690103	0.0129966	0.718224	0.00851432	0.74213	0.00571333	-0.773037	0.00319356	-0.380292	0.222672	0.216884	0.498351	29
ZNF233	skyblue3	-0.515794	0.0860688	-0.528637	0.0772248	0.249267	0.43463	0.174563	0.587395	0.714229	0.00906746	-0.458164	0.134159	-0.349	0.26619	0.695257	0.0120678	0.471373	0.121878	0.108924	0.736139	0.379152	0.224178	-0.145088	0.652782	-0.678581	0.0152632	0.880235	0.000158193	-0.818314	0.00113921	-0.74111	0.00581622	0.178074	0.579779	-0.760993	0.00404575	0.89134	9.91487e-05	-0.371849	0.233962	0.0744536	0.818122	0.468152	0.124802	-0.495094	0.101725	-0.142445	0.658763	-0.391808	0.207811	-0.813177	0.00129764	0.717918	0.00855579	-0.231353	0.469378	-0.402921	0.194058	-0.837766	0.000669529	0.665173	0.0182527	0.710289	0.00963888	-0.73072	0.00694607	-0.398294	0.199715	0.530665	0.0758879	29
ZNF182	skyblue3	-0.594912	0.0413039	-0.468325	0.124643	-0.0336504	0.917313	0.318174	0.313509	0.457251	0.135036	-0.140702	0.662721	-0.0272014	0.933125	0.73171	0.0068319	0.438032	0.154373	0.144092	0.655034	0.291189	0.35848	-0.0395178	0.902951	-0.344765	0.272431	0.828457	0.000870426	-0.803787	0.00163048	-0.525327	0.079442	-0.168087	0.601541	-0.468273	0.124691	0.864343	0.000286846	-0.671186	0.0168635	0.399829	0.197827	0.549787	0.0640502	-0.419055	0.175116	-0.428575	0.164503	-0.447392	0.144747	-0.673584	0.0163317	0.855804	0.000383428	-0.40139	0.195918	-0.13324	0.679744	-0.619982	0.0315144	0.691162	0.0128016	0.416408	0.17814	-0.633997	0.0268346	-0.70332	0.0107145	0.416381	0.178171	29
ZNF24	skyblue3	-0.444448	0.147732	-0.488825	0.106817	-0.205368	0.521966	0.233578	0.464993	0.369292	0.237448	-0.15444	0.631762	-0.0222942	0.945172	0.518986	0.08381	0.592179	0.0424878	0.0712474	0.825846	0.569635	0.053184	-0.233734	0.464687	-0.327188	0.29922	0.714519	0.00902648	-0.856467	0.000375135	-0.33571	0.286054	-0.218889	0.494289	-0.302627	0.33902	0.82531	0.000947925	-0.520547	0.0827196	0.504323	0.094527	0.79964	0.00179676	-0.300355	0.34284	-0.569341	0.0533345	-0.659484	0.0196427	-0.335768	0.285965	0.769598	0.00342144	-0.658738	0.0198306	0.0622766	0.847531	-0.529988	0.0763327	0.862472	0.000306173	0.4458	0.146357	-0.703985	0.0106082	-0.768078	0.003526	0.246626	0.439672	29
ZNF266	skyblue3	-0.562355	0.0570064	-0.605092	0.0371004	-0.0250678	0.938361	0.130295	0.686501	0.481881	0.112653	-0.18018	0.575231	-0.12519	0.698263	0.71152	0.00945752	0.542313	0.0685131	0.125716	0.697047	0.527506	0.0779776	-0.269952	0.396126	-0.426333	0.166965	0.82974	0.000840274	-0.882134	0.000146525	-0.52773	0.0778281	-0.170914	0.595348	-0.477983	0.116019	0.901954	6.04058e-05	-0.65578	0.0205884	0.405308	0.191179	0.709455	0.00976313	-0.464426	0.12824	-0.500088	0.0977858	-0.547444	0.0654269	-0.519895	0.0831738	0.864346	0.000286824	-0.4953	0.10156	-0.0391335	0.903891	-0.650823	0.0219053	0.784393	0.00252221	0.471059	0.122161	-0.655544	0.0206497	-0.766919	0.00360732	0.407024	0.189126	29
ZNF517	skyblue3	-0.69697	0.0117703	-0.722935	0.00789501	0.225281	0.481441	0.0449806	0.889604	0.52279	0.0811706	-0.251255	0.430853	-0.229744	0.472562	0.843089	0.00057204	0.308711	0.328907	0.00752885	0.981473	0.509243	0.0908338	-0.234926	0.462348	-0.463992	0.128646	0.8441	0.000554842	-0.785235	0.00247711	-0.6879	0.0134094	-0.118813	0.713043	-0.656262	0.0204636	0.836457	0.000695357	-0.739524	0.00597906	0.111482	0.730146	0.653164	0.021276	-0.32021	0.310248	-0.416862	0.177619	-0.225013	0.481976	-0.625941	0.0294584	0.862982	0.000300815	-0.228563	0.474903	-0.0193089	0.952506	-0.602211	0.0382575	0.474622	0.118974	0.319444	0.311474	-0.434751	0.157841	-0.637919	0.0256201	0.435564	0.156978	29
ZNF367	skyblue3	-0.510238	0.0900992	-0.646502	0.0231025	0.229187	0.473665	0.121211	0.707475	0.755512	0.00448609	-0.442015	0.150229	-0.443388	0.148817	0.684841	0.0139984	0.507662	0.0920096	0.216839	0.498443	0.41233	0.182865	-0.313773	0.32062	-0.699459	0.0113476	0.889725	0.000106441	-0.854458	0.000400706	-0.77272	0.00321403	0.185512	0.563777	-0.703197	0.0107344	0.907389	4.58489e-05	-0.329668	0.295354	0.0303371	0.925434	0.457836	0.134474	-0.637808	0.025654	-0.0740699	0.819045	-0.445885	0.146271	-0.738706	0.00606438	0.712165	0.00936362	-0.232248	0.467613	-0.499952	0.0978923	-0.80976	0.00141206	0.74174	0.00575251	0.743486	0.00557857	-0.830941	0.000812801	-0.395985	0.202574	0.650055	0.0221148	29
ZNF597	skyblue3	-0.697393	0.0116977	-0.536444	0.0721643	0.384822	0.216752	0.0293287	0.927907	0.753139	0.0046876	-0.572329	0.0518156	-0.411029	0.184388	0.709106	0.00981555	0.551622	0.0629863	-0.0926841	0.774502	0.382563	0.219692	-0.294396	0.352965	-0.673909	0.0162606	0.872996	0.000209473	-0.794245	0.00203217	-0.730878	0.00692781	0.271007	0.39421	-0.833565	0.000755172	0.850581	0.00045388	-0.388154	0.212459	0.019969	0.950884	0.548306	0.0649182	-0.273688	0.389364	-0.181993	0.571326	-0.3446	0.272675	-0.770662	0.00334962	0.64172	0.024482	-0.146841	0.648823	-0.356998	0.254632	-0.740927	0.00583486	0.477432	0.1165	0.645964	0.0232548	-0.637791	0.0256592	-0.309002	0.328428	0.406402	0.189869	29
ZNF823	skyblue3	-0.39885	0.19903	-0.336462	0.284908	0.0232895	0.942727	0.269484	0.396978	0.61817	0.0321598	-0.426135	0.167184	-0.194362	0.544975	0.428147	0.164972	0.671947	0.0166932	0.12941	0.688536	0.319235	0.311808	-0.17675	0.582645	-0.572097	0.0519327	0.733516	0.00662707	-0.821314	0.00105388	-0.462245	0.130282	0.180045	0.575521	-0.605964	0.036755	0.790511	0.00220841	-0.184457	0.566036	0.346407	0.270001	0.418799	0.175407	-0.420731	0.173218	-0.190406	0.553347	-0.674636	0.0161022	-0.678875	0.0152019	0.556992	0.0599424	-0.452433	0.139728	-0.463539	0.129068	-0.71852	0.00847444	0.771844	0.00327124	0.78297	0.00259978	-0.888309	0.000113171	-0.403928	0.192841	0.389221	0.211095	29
ZNF655	skyblue3	-0.705956	0.0102978	-0.520114	0.0830209	0.220713	0.490607	0.0888716	0.783579	0.649594	0.0222412	-0.415495	0.179192	-0.324531	0.303393	0.770975	0.00332872	0.49641	0.100676	-0.0375869	0.907675	0.245485	0.441861	-0.165797	0.606574	-0.535011	0.0730755	0.879835	0.000160739	-0.850228	0.000458982	-0.65698	0.0202785	0.11822	0.714422	-0.694585	0.012186	0.877542	0.000175961	-0.565506	0.0553294	0.152781	0.635474	0.465667	0.127088	-0.479284	0.114888	-0.332039	0.291684	-0.479281	0.114891	-0.823816	0.000986506	0.761659	0.00399457	-0.312116	0.32332	-0.300704	0.342251	-0.610478	0.0350045	0.518553	0.084114	0.50049	0.0974734	-0.643098	0.0240783	-0.494431	0.102255	0.397606	0.200564	29
ZFP715	skyblue3	-0.745278	0.00540426	-0.663042	0.0187647	0.349077	0.266077	-0.081313	0.801647	0.669322	0.0172856	-0.44093	0.151351	-0.403759	0.193044	0.852145	0.000431806	0.395333	0.203386	-0.0478669	0.882562	0.431998	0.16079	-0.373171	0.232173	-0.579002	0.048534	0.8826	0.00014377	-0.825833	0.000934678	-0.762621	0.00392147	0.097054	0.764131	-0.826235	0.0009246	0.88024	0.000158157	-0.618596	0.0320071	0.056579	0.861355	0.581846	0.0471805	-0.364037	0.244706	-0.331184	0.293004	-0.342466	0.275853	-0.70864	0.00988571	0.814012	0.00127083	-0.247095	0.438775	-0.182554	0.570119	-0.667642	0.0176726	0.455662	0.136572	0.494849	0.101921	-0.519773	0.0832591	-0.505766	0.0934334	0.444177	0.148009	29
ZNF727	skyblue3	-0.799788	0.00179062	-0.681796	0.0146035	0.290606	0.359487	0.0240875	0.940768	0.681705	0.014622	-0.490979	0.105049	-0.33458	0.287779	0.842558	0.000581243	0.49835	0.0991453	-0.156334	0.627537	0.522247	0.0815435	-0.304943	0.335152	-0.532479	0.074705	0.905324	5.10092e-05	-0.888372	0.000112865	-0.688134	0.0133651	0.109381	0.735068	-0.707685	0.0100309	0.9183	2.49631e-05	-0.62393	0.0301411	0.0949832	0.769041	0.687705	0.0134463	-0.299681	0.343978	-0.462343	0.13019	-0.486967	0.108359	-0.625942	0.0294581	0.841031	0.000608324	-0.334355	0.288125	-0.177094	0.581901	-0.603918	0.0375688	0.554974	0.061074	0.478334	0.115713	-0.586451	0.0450461	-0.537803	0.071307	0.320791	0.309322	29
ZNF845	skyblue3	-0.485954	0.109205	-0.415402	0.179299	0.0831589	0.797226	0.266689	0.402083	0.637915	0.0256213	-0.442237	0.15	-0.230425	0.471213	0.555313	0.0608832	0.539224	0.0704185	0.087013	0.788013	0.275973	0.385256	-0.0990787	0.759337	-0.553083	0.0621477	0.776699	0.00296379	-0.852667	0.000424629	-0.534254	0.0735603	0.173662	0.589354	-0.670494	0.0170192	0.814329	0.00126075	-0.307405	0.331065	0.257375	0.419327	0.345909	0.270736	-0.488413	0.107158	-0.245968	0.440934	-0.664156	0.0184957	-0.779904	0.00277319	0.657099	0.0202481	-0.454711	0.137497	-0.479953	0.11431	-0.655879	0.0205627	0.687782	0.0134317	0.691478	0.0127437	-0.833305	0.000760727	-0.439523	0.152813	0.40391	0.192862	29
ZFP758	skyblue3	-0.555033	0.0610409	-0.451889	0.140264	0.266567	0.402305	-0.10866	0.736759	0.642057	0.0243828	-0.298293	0.346325	-0.410732	0.184737	0.655279	0.0207188	0.590528	0.0432144	0.207754	0.517034	0.220968	0.490094	-0.47101	0.122205	-0.623254	0.0303731	0.82153	0.00104791	-0.684941	0.0139788	-0.709331	0.00978174	0.120193	0.709837	-0.669785	0.0171799	0.818547	0.00113241	-0.406212	0.190097	0.164014	0.610503	0.483167	0.111557	-0.514568	0.0869473	-0.0206498	0.949211	-0.219742	0.492566	-0.691042	0.0128235	0.584326	0.0460226	-0.0536061	0.868583	-0.296181	0.349916	-0.814613	0.00125177	0.536522	0.0721146	0.643542	0.0239493	-0.609557	0.0353566	-0.366701	0.24101	0.606509	0.0365407	29
ZNF487	skyblue3	-0.864673	0.000283542	-0.836054	0.000703467	0.511562	0.0891269	-0.299964	0.3435	0.729996	0.00703055	-0.427311	0.165889	-0.545947	0.066317	0.899269	6.88206e-05	0.554665	0.0612488	-0.123849	0.701363	0.486844	0.108461	-0.515042	0.0866068	-0.608323	0.0358326	0.909904	4.01257e-05	-0.744699	0.00546018	-0.807473	0.00149285	0.169579	0.598269	-0.593289	0.0420042	0.852949	0.000420789	-0.662725	0.0188417	-0.166375	0.6053	0.654454	0.0209348	-0.491029	0.105008	-0.253075	0.42741	-0.164661	0.609076	-0.556311	0.060323	0.696079	0.0119242	0.105444	0.744318	-0.189062	0.556203	-0.587889	0.0443938	0.360849	0.249172	0.344537	0.272769	-0.397956	0.200131	-0.37293	0.232498	0.459536	0.132848	29
ZNF800	skyblue3	-0.659145	0.019728	-0.688869	0.0132267	0.197407	0.538567	-0.125302	0.698004	0.58816	0.0442718	-0.468996	0.124031	-0.305455	0.334299	0.671893	0.0167053	0.657361	0.0201808	-0.225407	0.481189	0.741659	0.00576071	-0.417505	0.176883	-0.556737	0.0600849	0.799783	0.00179085	-0.91219	3.54264e-05	-0.520843	0.0825145	0.0572953	0.859615	-0.614618	0.0334519	0.857685	0.000360256	-0.555315	0.0608818	0.213045	0.50617	0.837874	0.000667437	-0.264558	0.405996	-0.58887	0.0439528	-0.609734	0.0352888	-0.427901	0.165241	0.739025	0.00603099	-0.476788	0.117064	0.0139647	0.965643	-0.570041	0.0529762	0.618855	0.0319148	0.474558	0.119031	-0.558143	0.0593041	-0.608075	0.0359286	0.170236	0.596832	29
ZNF823	skyblue3	-0.805002	0.00158409	-0.598783	0.0396677	0.176107	0.58404	0.121664	0.706424	0.49504	0.101768	-0.189015	0.556304	-0.162068	0.614803	0.906187	4.88003e-05	0.303278	0.33793	0.00552316	0.986408	0.306915	0.331876	-0.195955	0.541618	-0.319444	0.311474	0.865995	0.000270585	-0.738162	0.00612163	-0.661817	0.0190638	-0.14436	0.654428	-0.547112	0.0656234	0.8568	0.000371013	-0.817239	0.00117106	0.186149	0.562414	0.627186	0.0290411	-0.280345	0.37746	-0.436099	0.15641	-0.225849	0.480306	-0.61673	0.032679	0.903517	5.58932e-05	-0.214571	0.503055	-0.0224717	0.944736	-0.535263	0.0729147	0.460811	0.131636	0.25425	0.425193	-0.422224	0.171537	-0.64299	0.0241097	0.409604	0.186066	29
ZFP868	skyblue3	-0.73723	0.0062206	-0.590621	0.0431731	0.263003	0.408863	0.0904254	0.779877	0.724568	0.00768834	-0.533746	0.0738867	-0.348554	0.266842	0.758876	0.0042117	0.637159	0.0258523	-0.165481	0.607269	0.385274	0.216168	-0.128933	0.689633	-0.59894	0.0396023	0.912721	3.43989e-05	-0.919418	2.33458e-05	-0.634317	0.0267339	0.216233	0.499673	-0.64911	0.0223742	0.912385	3.50475e-05	-0.526993	0.0783211	0.102129	0.752129	0.537362	0.0715846	-0.4971	0.10013	-0.406449	0.189813	-0.600268	0.0390524	-0.789025	0.00228174	0.739838	0.00594659	-0.322144	0.30717	-0.348785	0.266504	-0.60435	0.0373961	0.583075	0.0466043	0.533065	0.0743258	-0.695075	0.0120997	-0.461877	0.130629	0.299828	0.34373	29
ZNF823	skyblue3	-0.505735	0.0934573	-0.58672	0.0449239	0.243933	0.444845	-0.0926783	0.774516	0.702572	0.0108351	-0.628485	0.0286107	-0.404048	0.192695	0.501312	0.0968365	0.793835	0.00205096	-0.249058	0.435028	0.628239	0.0286919	-0.264633	0.405858	-0.653536	0.0211772	0.730651	0.00695411	-0.877278	0.00017779	-0.451549	0.1406	0.350424	0.26411	-0.500889	0.0971643	0.784493	0.00251682	-0.252435	0.428618	0.0701089	0.828592	0.558997	0.0588328	-0.519308	0.0835843	-0.416333	0.178227	-0.799164	0.00181664	-0.472069	0.121252	0.519252	0.083623	-0.405753	0.190646	-0.340659	0.278561	-0.544453	0.067214	0.667675	0.0176649	0.61795	0.0322386	-0.696774	0.0118041	-0.340493	0.27881	0.12477	0.699234	29
ZFP930	skyblue3	-0.4398	0.152525	-0.565139	0.055523	0.26592	0.403492	-0.0356473	0.912423	0.780068	0.00276375	-0.564185	0.0560281	-0.517274	0.0850163	0.489453	0.1063	0.74051	0.00587748	0.0678136	0.834134	0.387682	0.213064	-0.329855	0.295063	-0.781885	0.00266018	0.788403	0.00231294	-0.852068	0.000432879	-0.619385	0.0317259	0.370883	0.235276	-0.658618	0.0198609	0.800065	0.00177915	-0.147536	0.647257	0.0248692	0.938849	0.350612	0.263837	-0.719799	0.00830337	-0.0641183	0.843071	-0.616417	0.0327928	-0.737858	0.00615371	0.470302	0.122845	-0.236615	0.45904	-0.598747	0.0396827	-0.714074	0.00908951	0.661153	0.0192272	0.778204	0.00287312	-0.85306	0.000419297	-0.250657	0.431988	0.483935	0.110905	29
ZFP938	skyblue3	-0.653264	0.0212493	-0.779147	0.00281739	0.313952	0.320329	-0.190724	0.552673	0.754626	0.00456053	-0.469481	0.12359	-0.510205	0.0901232	0.757354	0.0043342	0.676351	0.0157334	0.0487554	0.880395	0.658901	0.0197896	-0.621329	0.0310409	-0.725786	0.00753683	0.921403	2.06793e-05	-0.909364	4.13051e-05	-0.767011	0.00360077	0.143175	0.657109	-0.719826	0.00829973	0.956308	1.16511e-06	-0.480218	0.114081	0.0835723	0.796237	0.75817	0.00426821	-0.518235	0.0843377	-0.267928	0.399815	-0.455867	0.136373	-0.543344	0.0678849	0.746485	0.00528918	-0.25264	0.428231	-0.227371	0.477274	-0.803645	0.00163601	0.706414	0.0102266	0.677827	0.0154209	-0.695796	0.0119736	-0.504055	0.094731	0.53041	0.0760553	29
ZNF34	skyblue3	-0.628742	0.028526	-0.546506	0.0659839	0.137844	0.669223	-0.0781079	0.809336	0.40017	0.19741	-0.11471	0.7226	-0.178366	0.579147	0.756355	0.00441613	0.287722	0.364492	0.140163	0.663945	0.448333	0.143802	-0.528118	0.0775697	-0.363542	0.245397	0.743615	0.00556596	-0.660482	0.0193934	-0.628131	0.0287276	-0.234646	0.462896	-0.672642	0.0165391	0.778301	0.00286732	-0.695829	0.0119678	0.312389	0.322874	0.747673	0.00517769	-0.102578	0.751071	-0.347912	0.267785	-0.121135	0.707649	-0.427435	0.165752	0.813548	0.00128567	-0.27295	0.390694	0.171273	0.594565	-0.659134	0.0197306	0.467145	0.125725	0.372381	0.233241	-0.362905	0.246288	-0.668771	0.0174117	0.468841	0.124172	29
ZNF34	skyblue3	-0.588612	0.0440684	-0.617931	0.0322457	0.170002	0.597343	0.00414122	0.989809	0.622382	0.0306743	-0.205272	0.522165	-0.371448	0.234508	0.767239	0.00358473	0.476789	0.117063	0.32264	0.306384	0.297299	0.348013	-0.454361	0.137838	-0.573105	0.0514265	0.89058	0.000102526	-0.785943	0.00243966	-0.766403	0.00364398	-0.0339074	0.916684	-0.645779	0.0233074	0.901386	6.21138e-05	-0.551954	0.062795	0.188551	0.55729	0.526385	0.0787287	-0.617612	0.0323602	-0.10903	0.735891	-0.266736	0.401996	-0.698941	0.0114346	0.773573	0.00315908	-0.17064	0.595948	-0.278426	0.380872	-0.791635	0.00215418	0.654363	0.0209588	0.589135	0.043834	-0.68207	0.0145484	-0.548361	0.0648855	0.722733	0.00792083	29
ZFP958	skyblue3	-0.716009	0.00881789	-0.72661	0.00743566	0.216696	0.498732	0.167881	0.601991	0.612516	0.0342339	-0.37619	0.228116	-0.257898	0.418349	0.807379	0.00149627	0.396379	0.202085	-0.0518821	0.872779	0.507072	0.092451	-0.146429	0.649752	-0.509421	0.0907021	0.882241	0.000145886	-0.859462	0.000339379	-0.67749	0.0154918	0.000331427	0.999184	-0.63606	0.0261906	0.872599	0.000212613	-0.636299	0.0261169	0.0634347	0.844726	0.626386	0.0293088	-0.353988	0.258947	-0.410588	0.184906	-0.373432	0.23182	-0.681959	0.0145706	0.838907	0.000647618	-0.278011	0.381612	-0.186504	0.561656	-0.579316	0.048383	0.554179	0.061524	0.397442	0.200767	-0.588402	0.044163	-0.568892	0.0535655	0.400218	0.197351	29
ZFP966	skyblue3	-0.478421	0.115638	-0.491126	0.104929	-0.0274696	0.932467	0.2474	0.438193	0.516057	0.0858811	-0.268036	0.399619	-0.13933	0.665838	0.597481	0.0402128	0.446772	0.145373	0.185725	0.56332	0.409631	0.186034	-0.249144	0.434864	-0.425788	0.167567	0.752425	0.00474954	-0.826276	0.000923601	-0.514341	0.0871106	-0.0482261	0.881686	-0.567907	0.0540744	0.82514	0.000952246	-0.436266	0.156234	0.358722	0.252179	0.528775	0.0771335	-0.383696	0.218215	-0.338198	0.282273	-0.58801	0.0443394	-0.55195	0.0627974	0.770577	0.00335533	-0.521753	0.081884	-0.246173	0.44054	-0.638079	0.0255717	0.764676	0.00376874	0.597592	0.0401662	-0.756758	0.00438292	-0.609802	0.0352626	0.441703	0.150551	29
ZFP968	skyblue3	-0.739002	0.00603343	-0.679309	0.0151119	0.330272	0.294416	-0.0327648	0.919483	0.589255	0.0437804	-0.298067	0.346709	-0.35144	0.262633	0.833588	0.000754662	0.304726	0.335513	0.0597408	0.853679	0.394247	0.204743	-0.400717	0.19674	-0.528493	0.0773207	0.856522	0.000374444	-0.71762	0.00859628	-0.786412	0.00241509	-0.0325933	0.919903	-0.77596	0.0030091	0.818434	0.00113572	-0.645594	0.0233598	0.0278378	0.931564	0.623877	0.0301593	-0.244501	0.44375	-0.214462	0.503277	-0.0639756	0.843416	-0.675301	0.0159585	0.777581	0.00291039	-0.0728025	0.822098	-0.10059	0.755763	-0.666063	0.0180422	0.375719	0.228747	0.398562	0.199384	-0.443404	0.148801	-0.494913	0.101869	0.549943	0.0639595	29
ZFP971	skyblue3	-0.483735	0.111075	-0.592815	0.0422099	0.15149	0.638367	0.201614	0.529766	0.714106	0.00908493	-0.555687	0.0606728	-0.334641	0.287686	0.552839	0.0622874	0.634249	0.0267552	-0.0364801	0.910384	0.535797	0.0725744	-0.134919	0.6759	-0.654409	0.0209468	0.81287	0.00130764	-0.91415	3.17532e-05	-0.563503	0.0563917	0.246398	0.44011	-0.591817	0.0426461	0.854219	0.000403836	-0.260582	0.413349	0.0910074	0.778491	0.512533	0.0884191	-0.515597	0.08621	-0.297842	0.34709	-0.701245	0.0110514	-0.653672	0.0211411	0.641828	0.0244501	-0.422763	0.170933	-0.451974	0.14018	-0.652476	0.0214594	0.767731	0.00355017	0.692674	0.0125269	-0.849944	0.000463112	-0.399933	0.1977	0.341584	0.277173	29
ZNF34	skyblue3	-0.686106	0.0137525	-0.700176	0.0112281	0.358228	0.25288	-0.155121	0.630243	0.617146	0.0325283	-0.417759	0.176593	-0.375587	0.228922	0.812065	0.00133408	0.364874	0.243541	-0.0574595	0.859216	0.596548	0.0406067	-0.465367	0.127366	-0.578525	0.0487635	0.824928	0.000957669	-0.783401	0.0025761	-0.738186	0.0061191	0.0437459	0.892618	-0.836169	0.000701152	0.838463	0.000656077	-0.605172	0.0370685	0.0641657	0.842956	0.689457	0.0131166	-0.234291	0.463592	-0.359044	0.251723	-0.273963	0.388867	-0.560456	0.0580347	0.797065	0.00190638	-0.245658	0.441528	-0.0433413	0.893607	-0.694584	0.0121862	0.451656	0.140494	0.485565	0.109531	-0.431955	0.160836	-0.527335	0.0780921	0.408776	0.187044	29
0610009B22RIK	steelblue	-0.369107	0.237701	-0.594892	0.0413127	0.0115826	0.971501	-0.0404591	0.90065	0.167484	0.602864	-0.0264907	0.934869	-0.0356295	0.912466	0.468283	0.124681	0.171862	0.593278	-0.0264086	0.93507	0.719291	0.00837095	-0.368934	0.237938	-0.144236	0.654709	0.429037	0.163999	-0.440628	0.151664	-0.310898	0.325313	-0.292648	0.355965	-0.152254	0.636654	0.487564	0.107862	-0.506481	0.0928952	0.12065	0.708775	0.795836	0.00196042	0.0660358	0.838431	-0.446418	0.145731	-0.098438	0.760853	0.13013	0.686879	0.585132	0.0456504	-0.23771	0.456903	0.367877	0.239389	-0.293872	0.353864	0.439256	0.153092	0.0682986	0.832962	-0.145488	0.651877	-0.542967	0.0681144	0.149117	0.643698	30
C6orf118	steelblue	-0.418929	0.175259	-0.574033	0.0509635	0.0322322	0.920788	-0.213021	0.506218	0.0726274	0.82252	0.0323149	0.920586	-0.0590952	0.855245	0.470269	0.122875	0.0612199	0.850092	-0.0868776	0.788337	0.662702	0.0188475	-0.526867	0.078405	-0.00575208	0.985845	0.325565	0.301765	-0.3339	0.288821	-0.25461	0.424516	-0.336097	0.285463	-0.0982131	0.761385	0.385726	0.215582	-0.560033	0.0582654	0.0962697	0.76599	0.787547	0.00235646	0.1805	0.574539	-0.485878	0.109269	-0.0333241	0.918113	0.304903	0.335218	0.551001	0.0633451	-0.227161	0.477692	0.508907	0.0910826	-0.118941	0.712746	0.27102	0.394188	-0.0920908	0.775913	0.0313095	0.92305	-0.528072	0.0776002	0.072036	0.823945	30
1810026B05RIK	steelblue	-0.642675	0.0242016	-0.621471	0.0309912	0.172775	0.591286	-0.223829	0.484347	0.218683	0.494706	-0.170625	0.595982	-0.116744	0.717858	0.655113	0.0207621	0.0829638	0.797693	-0.254543	0.424641	0.607114	0.0363033	-0.435367	0.157186	-0.126914	0.694283	0.477882	0.116107	-0.537891	0.0712518	-0.367114	0.240441	-0.223844	0.484315	-0.472778	0.120616	0.510574	0.0898515	-0.720167	0.0082546	0.129357	0.688657	0.707169	0.01011	0.147371	0.647629	-0.641723	0.0244808	-0.209276	0.513899	-0.0780931	0.809372	0.702782	0.0108012	-0.365723	0.242364	0.393589	0.205568	-0.161652	0.615724	0.162622	0.613578	-0.0279205	0.931361	-0.0281019	0.930916	-0.609817	0.0352568	0.0331835	0.918457	30
CXorf38	steelblue	-0.614569	0.0334698	-0.676336	0.0157365	0.3436	0.274162	-0.314896	0.318797	0.493105	0.103322	-0.583125	0.0465809	-0.34062	0.278619	0.444003	0.148187	0.582681	0.0467885	-0.525193	0.0795327	0.867706	0.000254511	-0.496763	0.100397	-0.476147	0.117627	0.531915	0.0750715	-0.6772	0.0155531	-0.340679	0.278531	0.193405	0.546996	-0.504186	0.0946318	0.552983	0.0622051	-0.342385	0.275974	-0.0432672	0.893787	0.838439	0.000656537	0.122694	0.704037	-0.562544	0.0569052	-0.449882	0.142254	-0.0905374	0.77961	0.422134	0.171638	-0.296144	0.349979	0.132631	0.681138	-0.272672	0.391197	0.285869	0.367726	0.267765	0.400113	-0.276027	0.385159	-0.319452	0.311461	-0.129634	0.688019	30
1810049J17RIK	steelblue	-0.335304	0.286673	-0.257667	0.418782	0.000103243	0.999746	-0.250025	0.433189	0.153388	0.634115	-0.0754668	0.815684	-0.201487	0.530031	0.184679	0.565559	0.450748	0.141393	-0.102603	0.75101	0.282698	0.373298	-0.52141	0.0821216	-0.162667	0.613479	0.297479	0.347708	-0.316251	0.316606	-0.141735	0.660375	-0.0843065	0.794481	-0.0627475	0.84639	0.322993	0.305823	-0.227877	0.476267	0.155807	0.628711	0.610401	0.0350338	0.0352873	0.913304	-0.214915	0.502356	-0.122075	0.70547	0.0583643	0.857019	0.183702	0.567654	-0.13741	0.670213	0.243962	0.444789	-0.132861	0.680612	0.217617	0.496865	0.0899267	0.781065	-0.191737	0.550525	-0.256839	0.42033	0.0543377	0.866803	30
C1orf52	steelblue	-0.685652	0.0138404	-0.724216	0.00773248	0.487456	0.107952	-0.542688	0.068284	0.724767	0.00766345	-0.625934	0.0294608	-0.655007	0.02079	0.581708	0.0472457	0.798436	0.00184739	-0.320963	0.309048	0.690365	0.0129481	-0.774474	0.00310179	-0.683401	0.0142822	0.721864	0.00803264	-0.736988	0.00624649	-0.588567	0.0440887	0.365758	0.242315	-0.551208	0.0632252	0.731592	0.00684545	-0.316029	0.316964	-0.13222	0.68208	0.76674	0.00361999	-0.3319	0.291898	-0.291976	0.357123	-0.438523	0.153858	-0.246439	0.440031	0.423505	0.170103	-0.0938105	0.771826	-0.127661	0.692561	-0.506815	0.092644	0.403334	0.193558	0.493567	0.10295	-0.443658	0.14854	-0.219141	0.49378	0.187742	0.559014	30
2610002M06RIK	steelblue	-0.767813	0.00354446	-0.930191	1.16037e-05	0.500761	0.0972633	-0.448306	0.143829	0.70812	0.00996453	-0.434115	0.158519	-0.63331	0.0270514	0.819078	0.00111699	0.520922	0.0824592	-0.089893	0.781145	0.649113	0.0223736	-0.74014	0.00591546	-0.605964	0.0367551	0.81764	0.00115913	-0.720868	0.00816243	-0.777536	0.00291307	0.174961	0.586529	-0.541963	0.0687271	0.796025	0.00195203	-0.560103	0.0582271	-0.228884	0.474266	0.701871	0.010949	-0.493145	0.10329	-0.235695	0.460839	-0.215322	0.501526	-0.31223	0.323133	0.64794	0.0226988	0.0440919	0.891773	-0.14554	0.651759	-0.52982	0.0764428	0.403433	0.193439	0.36057	0.249566	-0.386657	0.214382	-0.351013	0.263253	0.464628	0.128053	30
C8orf37	steelblue	-0.622628	0.0305893	-0.775429	0.003042	0.334621	0.287717	-0.287382	0.365085	0.477737	0.116233	-0.30498	0.33509	-0.321901	0.307556	0.670999	0.0169054	0.388696	0.211766	-0.104374	0.746837	0.812059	0.00133428	-0.651384	0.0217533	-0.469744	0.123351	0.667885	0.0176161	-0.623233	0.0303804	-0.601303	0.0386276	-0.0565658	0.861387	-0.575326	0.0503233	0.683635	0.0142359	-0.554077	0.0615816	0.0113409	0.972095	0.882885	0.000142104	-0.0130364	0.967925	-0.369349	0.23737	-0.0991081	0.759267	-0.146375	0.649875	0.646826	0.0230111	-0.106489	0.741859	0.189852	0.554523	-0.55707	0.0598994	0.396013	0.202539	0.315156	0.318377	-0.250349	0.432574	-0.481644	0.112856	0.301777	0.340447	30
2900093K20RIK	steelblue	-0.433851	0.158801	-0.509795	0.0904258	0.0665856	0.837102	-0.0746972	0.817536	0.18365	0.567765	-0.138331	0.668114	0.0155053	0.961855	0.52404	0.0803161	0.214356	0.503495	-0.233905	0.464352	0.700964	0.0110976	-0.200202	0.532714	-0.151659	0.637989	0.443311	0.148896	-0.506498	0.0928823	-0.255786	0.422304	-0.214442	0.50332	-0.265077	0.40504	0.510081	0.0902149	-0.595049	0.0412454	0.197529	0.538311	0.741615	0.00576512	0.0758948	0.814655	-0.643703	0.0239028	-0.27253	0.391453	-0.0018041	0.99556	0.630202	0.0280485	-0.364508	0.24405	0.398698	0.199216	-0.275741	0.385672	0.367542	0.239851	0.0559948	0.862775	-0.0766999	0.812719	-0.586643	0.0449586	-0.0528707	0.870372	30
3110045C21RIK	steelblue	-0.410851	0.184597	-0.469998	0.12312	-0.00179684	0.995578	-0.100548	0.755863	0.149045	0.643858	-0.0966822	0.765012	-0.0199732	0.950873	0.40519	0.191321	0.165806	0.606553	-0.0505941	0.875915	0.66369	0.0186079	-0.557367	0.0597342	-0.146284	0.650081	0.380974	0.221775	-0.475142	0.118514	-0.270646	0.394866	-0.283755	0.371435	-0.438842	0.153525	0.456645	0.13562	-0.458791	0.133558	0.303235	0.338002	0.797164	0.00190206	0.3201	0.310426	-0.474017	0.119511	-0.180447	0.574655	0.0658124	0.838971	0.567508	0.0542817	-0.428181	0.164935	0.40421	0.1925	-0.306559	0.332465	0.343816	0.273841	0.178949	0.577887	-0.180226	0.575132	-0.575889	0.0500459	0.109753	0.734196	30
4732440D04RIK	steelblue	-0.305436	0.334331	-0.186774	0.561079	-0.0727084	0.822324	-0.0176099	0.956681	0.194256	0.545197	-0.139116	0.666326	-0.0559562	0.862869	0.222174	0.487667	0.345569	0.27124	0.0300767	0.926072	0.332101	0.291589	-0.480467	0.113866	-0.202418	0.528092	0.351494	0.262553	-0.442965	0.149251	-0.19619	0.541123	-0.121965	0.705725	-0.415181	0.179553	0.421413	0.172448	-0.21353	0.50518	0.389709	0.210474	0.581327	0.0474258	0.190543	0.553055	-0.259229	0.415866	-0.281286	0.375793	-0.118178	0.714519	0.365096	0.243233	-0.415542	0.179138	0.151482	0.638384	-0.349371	0.265646	0.370174	0.236241	0.354505	0.258203	-0.371444	0.234513	-0.400387	0.197144	0.141739	0.660365	30
4732463B04RIK	steelblue	-0.357986	0.253224	-0.311744	0.323927	-0.0390924	0.903992	0.0741274	0.818907	0.0998391	0.757539	-0.171773	0.593472	0.211217	0.509913	0.309766	0.327171	0.294767	0.35233	-0.357991	0.253218	0.596436	0.0406541	0.0134538	0.966899	0.00322748	0.992057	0.262712	0.409401	-0.429909	0.16305	0.0298861	0.92654	-0.116973	0.717325	-0.0800985	0.804559	0.339183	0.280784	-0.435458	0.15709	0.309438	0.327711	0.540341	0.0697253	0.167173	0.603547	-0.719245	0.00837718	-0.506085	0.0931933	0.0918782	0.776419	0.450652	0.141489	-0.456594	0.13567	0.267289	0.400983	-0.0625764	0.846805	0.328366	0.29738	0.0108426	0.973321	-0.0931477	0.773401	-0.482278	0.112314	-0.311012	0.325127	30
4930426I24RIK	steelblue	-0.398419	0.19956	-0.166066	0.605981	-0.0327598	0.919496	-0.0457055	0.887834	0.044026	0.891934	-0.105173	0.744955	0.051176	0.874498	0.18614	0.562433	0.242658	0.447302	-0.269436	0.397066	0.328063	0.297853	-0.328193	0.297649	0.0302745	0.925587	0.19958	0.534013	-0.261484	0.411674	-0.0183251	0.954923	-0.145782	0.651213	-0.135337	0.674946	0.231332	0.469419	-0.287743	0.364456	0.242268	0.448055	0.608721	0.0356787	0.453528	0.138652	-0.412675	0.182462	-0.149957	0.641809	0.12905	0.689362	0.254227	0.425237	-0.275552	0.386011	0.352723	0.260773	0.000357215	0.999121	0.103414	0.749098	-0.0205308	0.949503	-0.0637977	0.843847	-0.30325	0.337977	-0.173352	0.59003	30
4930448E22RIK	steelblue	-0.450303	0.141835	-0.469109	0.123928	-0.00723841	0.982188	-0.0954639	0.767901	0.295362	0.351314	-0.10745	0.739601	-0.0405098	0.900526	0.542037	0.068682	0.48577	0.109359	-0.00655872	0.98386	0.563996	0.0561288	-0.361337	0.248486	-0.266142	0.403085	0.571919	0.0520225	-0.648498	0.0225437	-0.310833	0.32542	-0.184823	0.565253	-0.325223	0.302303	0.660045	0.0195023	-0.585799	0.045344	0.421457	0.172398	0.685123	0.0139434	-0.237903	0.456527	-0.549129	0.0644349	-0.461089	0.131373	-0.182787	0.569619	0.662283	0.0189496	-0.434243	0.158383	0.189177	0.55596	-0.470531	0.122638	0.576349	0.0498209	0.299939	0.343542	-0.347897	0.267806	-0.669383	0.0172715	0.161774	0.615452	30
4930579G18RIK	steelblue	-0.596386	0.0406751	-0.520944	0.0824444	0.211406	0.509525	-0.412747	0.182378	0.0911582	0.778132	-0.126612	0.694981	-0.0525088	0.871253	0.483258	0.111479	0.268473	0.39882	-0.519794	0.0832446	0.643524	0.0239545	-0.369498	0.237166	0.00741393	0.981756	0.290228	0.360141	-0.318451	0.313065	-0.109782	0.734127	-0.154943	0.630639	-0.0366463	0.909977	0.307539	0.330843	-0.656695	0.0203518	0.0455218	0.888283	0.752145	0.00477397	0.225642	0.48072	-0.714578	0.00901818	-0.138978	0.666641	0.271639	0.393065	0.419596	0.174501	-0.133235	0.679755	0.568313	0.0538641	0.0739749	0.819274	0.00842003	0.979281	-0.283909	0.371165	0.251867	0.429695	-0.431498	0.161329	-0.305885	0.333584	30
5430414B19RIK	steelblue	-0.438049	0.154356	-0.243047	0.446551	-0.166491	0.605047	-0.00393979	0.990305	0.10717	0.740259	-0.0966708	0.765039	0.113576	0.725248	0.319506	0.311375	0.554444	0.0613737	-0.344258	0.273184	0.398821	0.199065	-0.0795866	0.805787	0.0172764	0.957501	0.35927	0.251402	-0.518284	0.0843031	0.0636597	0.844181	-0.147788	0.646689	0.12364	0.701847	0.446876	0.145268	-0.501283	0.0968593	0.423726	0.169857	0.628447	0.0286232	-0.0707971	0.826932	-0.747148	0.00522677	-0.627385	0.0289749	0.0460538	0.886984	0.440881	0.151402	-0.515202	0.0864926	0.297654	0.34741	-0.00644788	0.984133	0.426698	0.166563	-0.0215921	0.946896	-0.221859	0.4883	-0.55078	0.0634729	-0.292095	0.356917	30
5430416N02RIK	steelblue	-0.0945294	0.770119	-0.219148	0.493766	-0.470122	0.123008	0.0628956	0.846031	-0.373972	0.231092	0.522388	0.081447	0.386507	0.214575	0.225829	0.480347	-0.124356	0.70019	0.181525	0.572331	0.373857	0.231247	-0.22737	0.477274	0.381253	0.221408	0.0631099	0.845512	-0.163741	0.611104	0.123691	0.701728	-0.76267	0.00391777	0.267004	0.401506	0.185464	0.56388	-0.61698	0.0325887	0.548296	0.0649241	0.612806	0.0341251	0.183405	0.568291	-0.588429	0.0441508	-0.0589125	0.855689	0.423298	0.170335	0.52088	0.0824883	-0.493533	0.102978	0.768073	0.00352631	0.0730147	0.821586	0.329375	0.295809	-0.319984	0.310609	0.112243	0.728365	-0.78124	0.00269658	-0.00316107	0.992221	30
6230400D17RIK	steelblue	-0.236729	0.458817	-0.188702	0.556969	-0.314769	0.319003	0.0781229	0.8093	0.0841333	0.794895	0.156853	0.626379	0.073408	0.820639	0.27376	0.389234	0.47519	0.118472	0.219965	0.492115	0.291242	0.358389	-0.373156	0.232193	-0.075096	0.816576	0.418632	0.175597	-0.46016	0.132253	-0.128989	0.689505	-0.35395	0.259001	0.0149522	0.963215	0.527481	0.0779942	-0.389129	0.211212	0.562023	0.0571855	0.683859	0.0141916	-0.142106	0.659534	-0.341867	0.276749	-0.3185	0.312985	-0.00335136	0.991753	0.474881	0.118745	-0.425585	0.167791	0.272479	0.391544	-0.368913	0.237967	0.647397	0.0228507	0.246446	0.440018	-0.418259	0.176022	-0.609503	0.0353772	0.219308	0.493442	30
9130017K11RIK	steelblue	-0.473023	0.120397	-0.474927	0.118704	0.162663	0.613486	-0.03385	0.916824	0.244525	0.443705	-0.207818	0.516902	0.0406328	0.900225	0.525164	0.0795522	0.228594	0.474842	-0.267121	0.401291	0.598408	0.039824	-0.0813048	0.801667	-0.158869	0.621894	0.426086	0.167238	-0.469117	0.123921	-0.24616	0.440566	-0.081969	0.800076	-0.299157	0.344862	0.459401	0.132976	-0.555474	0.0607922	0.148978	0.644009	0.537664	0.0713945	0.023154	0.94306	-0.587092	0.0447544	-0.301297	0.341253	-0.105549	0.744069	0.565775	0.0551876	-0.252956	0.427634	0.193756	0.546255	-0.255231	0.423348	0.279547	0.378876	0.0740244	0.819155	-0.0711613	0.826054	-0.472356	0.120995	-0.071952	0.824147	30
9330162G02RIK	steelblue	-0.837447	0.000675744	-0.668675	0.0174338	0.379133	0.224203	-0.348936	0.266283	0.482255	0.112333	-0.40971	0.185941	-0.299392	0.344466	0.78165	0.00267341	0.447568	0.14457	-0.411953	0.183306	0.613177	0.0339867	-0.467548	0.125355	-0.369246	0.23751	0.693922	0.0123034	-0.698151	0.0115682	-0.504639	0.0942866	0.0349502	0.91413	-0.590172	0.0433723	0.697609	0.0116606	-0.738202	0.00611733	0.0745841	0.817808	0.769383	0.00343609	-0.0487031	0.880523	-0.639774	0.0250599	-0.338774	0.281401	-0.30758	0.330775	0.697792	0.0116293	-0.246231	0.44043	0.202941	0.527003	-0.342147	0.276331	0.218144	0.495798	0.152621	0.635833	-0.158742	0.622176	-0.524336	0.0801141	0.0274296	0.932565	30
A330076H08RIK	steelblue	-0.538871	0.0706386	-0.689533	0.0131025	0.214227	0.503757	-0.336548	0.284777	0.3107	0.325637	-0.157816	0.624236	-0.234205	0.463761	0.553639	0.0618307	0.363268	0.245779	-0.0989047	0.759749	0.778218	0.00287227	-0.686006	0.0137719	-0.330675	0.293792	0.534717	0.0732636	-0.51874	0.0839827	-0.447008	0.145135	-0.180649	0.574219	-0.399083	0.198743	0.566049	0.0550437	-0.551667	0.0629605	0.0979873	0.76192	0.90926	4.15341e-05	0.0728335	0.822023	-0.409562	0.186115	-0.0517536	0.873091	0.0325166	0.920091	0.56145	0.0574952	-0.136108	0.673184	0.368611	0.238381	-0.419697	0.174387	0.339829	0.279809	0.172968	0.590866	-0.138611	0.667475	-0.513663	0.0876	0.211022	0.510313	30
A830011K09RIK	steelblue	-0.449342	0.142793	-0.329474	0.295655	0.219314	0.49343	-0.22875	0.474532	0.257542	0.419015	-0.200758	0.531552	-0.189768	0.554702	0.430791	0.162093	0.262498	0.409798	-0.196159	0.54119	0.444354	0.147828	-0.439385	0.152957	-0.218766	0.494539	0.410079	0.185505	-0.310976	0.325185	-0.347453	0.26846	-0.0333876	0.917957	-0.30827	0.329635	0.430556	0.162348	-0.363879	0.244927	0.0344037	0.915468	0.695668	0.0119958	0.209489	0.51346	-0.273266	0.390125	0.0187662	0.953839	0.00811461	0.980032	0.384648	0.216978	-0.04712	0.884383	0.299962	0.343503	-0.334042	0.288604	0.191603	0.550809	0.150376	0.640867	-0.0456938	0.887863	-0.260369	0.413744	0.0531486	0.869696	30
A830019P07RIK	steelblue	-0.397898	0.200203	-0.494534	0.102173	-0.105029	0.745294	-0.120242	0.709722	0.141776	0.660282	0.0883345	0.78486	-0.0839124	0.795423	0.395705	0.202923	0.289716	0.361029	0.167237	0.603406	0.418649	0.175577	-0.590338	0.0432985	-0.103974	0.747778	0.409898	0.185719	-0.463245	0.129344	-0.259872	0.414668	-0.328154	0.297711	-0.160045	0.619284	0.465423	0.127315	-0.486766	0.108526	0.313615	0.320877	0.636524	0.0260475	-0.105441	0.744325	-0.330366	0.294271	-0.191124	0.551823	0.0246079	0.93949	0.511217	0.08938	-0.302363	0.339463	0.236456	0.459351	-0.229762	0.472525	0.411987	0.183265	0.110263	0.733001	-0.290607	0.359485	-0.57761	0.049206	0.302846	0.338654	30
A830036E02RIK	steelblue	-0.119424	0.711623	0.0300522	0.926132	-0.350111	0.264566	0.0203895	0.949851	-0.113097	0.726369	0.168327	0.601014	0.226555	0.478898	0.0995636	0.75819	0.326473	0.300339	0.0317101	0.922068	0.285928	0.367625	-0.298049	0.346739	0.0989784	0.759574	0.170396	0.596481	-0.278666	0.380444	0.10281	0.750522	-0.372272	0.233389	0.047336	0.883856	0.303134	0.338172	-0.306421	0.332695	0.625584	0.0295788	0.636919	0.025926	0.207119	0.518345	-0.456478	0.135782	-0.304814	0.335366	0.205418	0.521863	0.332909	0.290344	-0.520561	0.0827097	0.496653	0.100484	-0.18381	0.567422	0.440271	0.152034	0.106386	0.742101	-0.164635	0.609134	-0.545442	0.0666194	-0.0895487	0.781965	30
AA465934	steelblue	-0.777851	0.00289415	-0.850064	0.000461372	0.399722	0.197958	-0.288033	0.36395	0.645487	0.0233905	-0.452323	0.139836	-0.443252	0.148956	0.765574	0.00370351	0.63073	0.0278772	-0.267493	0.400611	0.719241	0.00837772	-0.498112	0.0993324	-0.525003	0.0796616	0.798533	0.00184329	-0.761291	0.00402276	-0.610311	0.035068	0.147434	0.647487	-0.406774	0.189425	0.792551	0.00211073	-0.59572	0.0409587	-0.102357	0.751591	0.788081	0.00232927	-0.370331	0.236028	-0.45197	0.140184	-0.366764	0.240924	-0.277687	0.38219	0.65222	0.0215282	-0.0784928	0.808412	-0.0569799	0.860381	-0.453468	0.138711	0.461413	0.131066	0.29184	0.357357	-0.383868	0.21799	-0.418855	0.175344	0.223021	0.485966	30
ACADSB	steelblue	-0.635448	0.0263804	-0.378096	0.225576	-0.00281663	0.993069	0.100815	0.755232	0.174162	0.588266	-0.174479	0.587577	0.107824	0.738723	0.609628	0.0353293	0.22092	0.490191	-0.399976	0.197646	0.464421	0.128245	-0.00138696	0.996587	0.0019702	0.995151	0.501945	0.0963478	-0.564386	0.0559213	-0.189015	0.556303	-0.207774	0.516992	-0.215932	0.500285	0.556825	0.060036	-0.721382	0.00809523	0.285269	0.368778	0.704982	0.0104503	0.162719	0.613364	-0.809149	0.00143329	-0.418913	0.175278	-0.135054	0.675591	0.715677	0.00886402	-0.492273	0.103996	0.375592	0.228916	-0.102089	0.752223	0.308832	0.328709	-0.0605078	0.851819	-0.114187	0.723821	-0.631785	0.0275375	-0.207907	0.516719	30
ADA	steelblue	-0.257456	0.419175	-0.0789461	0.807324	-0.168168	0.601363	0.0542817	0.86694	0.012788	0.968536	-0.0319617	0.921451	0.211854	0.508607	0.232227	0.467655	0.348984	0.266213	-0.258983	0.416323	0.333068	0.290099	0.0281385	0.930826	0.0806074	0.803339	0.223953	0.484098	-0.335685	0.286091	0.0997269	0.757804	-0.160303	0.618713	0.104683	0.74611	0.320862	0.309209	-0.389131	0.21121	0.412038	0.183205	0.489284	0.106438	0.0516801	0.87327	-0.623715	0.0302147	-0.473806	0.119699	0.107288	0.739981	0.369016	0.237825	-0.446095	0.146058	0.321772	0.307761	-0.057675	0.858693	0.361273	0.248577	-0.00224564	0.994474	-0.0931026	0.773508	-0.454673	0.137533	-0.294557	0.352689	30
ADK	steelblue	-0.477401	0.116527	-0.394121	0.204901	-0.241151	0.450215	0.159634	0.620196	0.239722	0.452986	-0.0926968	0.774472	0.0386231	0.90514	0.423779	0.169798	0.580811	0.0476701	-0.0662676	0.837871	0.460584	0.131852	-0.237276	0.457749	-0.143173	0.657115	0.567725	0.054169	-0.725123	0.00761899	-0.156782	0.626539	-0.236078	0.460091	-0.100003	0.757152	0.666531	0.0179319	-0.521218	0.0822539	0.504826	0.0941447	0.756947	0.00436742	-0.167573	0.602668	-0.634949	0.026536	-0.642102	0.0243695	-0.15703	0.625986	0.636371	0.0260945	-0.624478	0.0299539	0.166875	0.604201	-0.262999	0.408871	0.683296	0.0143032	0.227308	0.477399	-0.544782	0.0670159	-0.703065	0.0107556	0.0546576	0.866025	30
AKNAD1	steelblue	-0.360722	0.249352	0.00117853	0.9971	-0.188221	0.557994	0.0399711	0.901843	-0.161002	0.617162	0.155285	0.629877	0.231456	0.469176	0.17668	0.582796	0.147327	0.647727	-0.212357	0.507577	0.0863767	0.789533	-0.120295	0.7096	0.225903	0.480199	0.136117	0.673163	-0.142118	0.659506	0.0993322	0.758737	-0.356895	0.254779	0.0678769	0.833981	0.156119	0.628016	-0.442222	0.150015	0.379155	0.224173	0.538891	0.0706261	0.436432	0.156059	-0.459085	0.133278	-0.00626597	0.984581	0.0990314	0.759449	0.256072	0.421768	-0.240267	0.45193	0.53247	0.0747107	0.111815	0.729367	0.00979406	0.975901	-0.250855	0.431612	0.0871511	0.787684	-0.402365	0.194732	-0.213504	0.505233	30
ALDH3B2	steelblue	-0.570742	0.0526185	-0.581437	0.0473734	0.198761	0.535728	-0.154649	0.631296	0.229569	0.472907	-0.202291	0.528356	-0.0759901	0.814426	0.507158	0.0923872	0.112256	0.728335	-0.207496	0.517566	0.655544	0.0206497	-0.498672	0.0988922	-0.130323	0.686436	0.389031	0.211338	-0.42342	0.170198	-0.322922	0.305937	-0.148243	0.645663	-0.434129	0.158505	0.408665	0.187176	-0.512418	0.088503	0.0816702	0.800791	0.693215	0.0124296	0.329484	0.295639	-0.474583	0.119009	-0.112115	0.728664	0.0590791	0.855285	0.543514	0.0677817	-0.22365	0.484705	0.287885	0.364209	-0.186902	0.560807	0.161248	0.616617	0.0561247	0.862459	-0.0569331	0.860495	-0.441308	0.150959	0.0485529	0.880889	30
ANAPC13	steelblue	-0.649196	0.0223505	-0.774906	0.00307464	0.132367	0.681745	-0.125247	0.698132	0.485197	0.10984	-0.31739	0.31477	-0.291936	0.357191	0.666485	0.0179428	0.565688	0.0552333	-0.191028	0.552028	0.729685	0.00706697	-0.408419	0.187467	-0.428963	0.16408	0.745608	0.00537259	-0.828108	0.000878763	-0.47821	0.115821	-0.0650214	0.840885	-0.359762	0.250707	0.788397	0.00231326	-0.618458	0.0320565	0.116106	0.719344	0.857706	0.000359998	-0.311363	0.324551	-0.586002	0.0452511	-0.484154	0.11072	-0.266953	0.401599	0.722613	0.00793623	-0.380772	0.222041	0.107894	0.738557	-0.396934	0.201395	0.578826	0.0486183	0.257391	0.419297	-0.464434	0.128233	-0.621293	0.0310534	0.184535	0.56587	30
ANXA9	steelblue	-0.721337	0.00810115	-0.550669	0.0635374	0.144364	0.654418	-0.109839	0.733995	0.338339	0.282059	-0.301777	0.340447	-0.158525	0.622659	0.516427	0.0856179	0.507726	0.0919623	-0.408601	0.187251	0.468925	0.124096	-0.27637	0.384545	-0.21387	0.504485	0.546189	0.066173	-0.623417	0.0303172	-0.252382	0.428718	-0.0212223	0.947805	-0.249669	0.433865	0.535297	0.0728933	-0.569789	0.053105	0.113185	0.726162	0.686781	0.0136227	-0.00219829	0.99459	-0.602521	0.038132	-0.389685	0.210504	-0.215683	0.500791	0.49559	0.101329	-0.272239	0.391979	0.144578	0.653935	-0.0752977	0.816091	0.220999	0.490032	0.00761821	0.981254	-0.255678	0.422508	-0.449898	0.142238	-0.081164	0.802005	30
APOC3	steelblue	-0.457098	0.135183	-0.560391	0.0580702	-0.00426595	0.989502	-0.148227	0.645701	0.040399	0.900796	-0.00628764	0.984527	0.0130426	0.96791	0.426376	0.166917	0.163302	0.612075	-0.256861	0.42029	0.669638	0.0172134	-0.322828	0.306085	-0.0326891	0.919669	0.336906	0.284232	-0.419019	0.175157	-0.157615	0.624682	-0.351692	0.262266	-0.111631	0.729796	0.373288	0.232015	-0.617121	0.0325374	0.154324	0.632022	0.809586	0.00141808	0.211576	0.509176	-0.637772	0.0256649	-0.110885	0.731542	0.14657	0.649434	0.52204	0.0816861	-0.302819	0.338699	0.563966	0.0561449	-0.0370218	0.909058	0.200238	0.532639	-0.18189	0.571546	0.0295652	0.927327	-0.586994	0.0447992	-0.0841522	0.79485	30
APOL3	steelblue	-0.507052	0.0924662	-0.441559	0.1507	0.131257	0.684291	-0.194919	0.5438	0.339466	0.280356	-0.302754	0.338808	-0.164807	0.608753	0.434499	0.15811	0.498897	0.0987163	-0.220771	0.490491	0.671447	0.0168049	-0.551447	0.0630873	-0.330486	0.294085	0.51641	0.0856296	-0.573069	0.0514445	-0.323819	0.304517	-0.0480269	0.882172	-0.4464	0.145749	0.581451	0.0473668	-0.396583	0.201831	0.251158	0.431038	0.875203	0.000192637	0.190087	0.554025	-0.469229	0.123819	-0.306803	0.33206	-0.0494178	0.878781	0.50015	0.0977378	-0.344837	0.272324	0.281567	0.375295	-0.429377	0.163628	0.414235	0.180648	0.326804	0.299822	-0.283892	0.371196	-0.458834	0.133518	0.0323622	0.92047	30
ARHGEF38	steelblue	-0.5205	0.0827522	-0.447863	0.144274	-0.220394	0.49125	0.0778114	0.810048	0.108506	0.737121	0.0773462	0.811166	0.150828	0.639853	0.577316	0.0493487	0.33266	0.290728	0.000151769	0.999627	0.56554	0.0553113	-0.339332	0.280559	-0.0375195	0.90784	0.556705	0.0601026	-0.648849	0.0224465	-0.227578	0.476861	-0.477341	0.11658	-0.219608	0.492837	0.665603	0.0181508	-0.766739	0.00362008	0.586575	0.0449895	0.890806	0.000101515	0.041765	0.897458	-0.732914	0.00669489	-0.39679	0.201574	-0.0611958	0.85015	0.812689	0.00131355	-0.611106	0.0347655	0.481177	0.113256	-0.329332	0.295876	0.591436	0.0428137	0.103884	0.747991	-0.297478	0.347708	-0.887768	0.000115829	0.103452	0.749008	30
ASB7	steelblue	-0.282581	0.373505	-0.367704	0.239627	-0.0119831	0.970516	-0.195603	0.542358	0.194182	0.545355	-0.172477	0.591936	-0.188825	0.556707	0.16518	0.607933	0.448133	0.144002	-0.121218	0.707458	0.518585	0.084091	-0.519095	0.0837336	-0.265272	0.404683	0.319083	0.312051	-0.441707	0.150547	-0.15805	0.623716	-0.0846252	0.793719	-0.22013	0.491784	0.369654	0.236952	-0.190001	0.554206	0.180573	0.574382	0.692928	0.0124811	0.0872386	0.787475	-0.30157	0.340795	-0.247358	0.438272	0.0346056	0.914974	0.251578	0.430241	-0.304905	0.335215	0.243013	0.446617	-0.212882	0.506503	0.322973	0.305855	0.203446	0.525952	-0.286563	0.366514	-0.337342	0.28357	0.0440119	0.891969	30
ATP13A4	steelblue	-0.613215	0.0339725	-0.479504	0.114698	0.0848793	0.793111	0.119257	0.712011	0.260414	0.413661	-0.183773	0.567503	0.0227254	0.944113	0.61926	0.0317704	0.230133	0.47179	-0.290779	0.359187	0.492122	0.104118	-0.0288314	0.929126	-0.100004	0.757149	0.547668	0.0652944	-0.530164	0.0762165	-0.305514	0.334202	-0.151164	0.639098	-0.206203	0.520238	0.568132	0.0539579	-0.646693	0.0230486	0.127477	0.692985	0.678085	0.0153669	0.0671203	0.835809	-0.616036	0.0329315	-0.262567	0.40967	-0.16386	0.610843	0.668273	0.0175263	-0.274041	0.388728	0.235078	0.462049	-0.200738	0.531593	0.334378	0.288089	0.000540346	0.99867	-0.161129	0.616882	-0.521985	0.0817245	-0.041152	0.898956	30
ATP5PF	steelblue	-0.613416	0.0338976	-0.808535	0.00145491	0.471772	0.121519	-0.511346	0.0892853	0.649125	0.0223703	-0.518316	0.0842805	-0.669302	0.0172901	0.516502	0.0855646	0.671822	0.0167211	-0.280153	0.377801	0.615393	0.0331667	-0.648688	0.0224911	-0.603188	0.0378622	0.624601	0.0299119	-0.621472	0.0309912	-0.539903	0.0699966	0.334397	0.28806	-0.317455	0.314665	0.591253	0.0428943	-0.284818	0.369568	-0.331649	0.292286	0.60522	0.0370496	-0.472655	0.120727	-0.193528	0.546736	-0.304425	0.336015	-0.182744	0.56971	0.316042	0.316943	0.0800436	0.804691	-0.189759	0.554722	-0.302561	0.339132	0.291735	0.357538	0.282951	0.372851	-0.361615	0.248096	-0.123343	0.702535	0.219484	0.493088	30
ATP5MF	steelblue	-0.568518	0.0537582	-0.736538	0.00629489	0.33699	0.284105	-0.463831	0.128795	0.582445	0.0468991	-0.522415	0.0814279	-0.509275	0.09081	0.492979	0.103425	0.746593	0.00527902	-0.331382	0.292699	0.840093	0.000625447	-0.691035	0.0128249	-0.582854	0.0467074	0.630378	0.0279912	-0.722715	0.00792309	-0.449952	0.142184	0.216143	0.499856	-0.399941	0.19769	0.674041	0.0162317	-0.330759	0.293663	-0.0497383	0.878	0.862126	0.000309857	-0.244987	0.442816	-0.428844	0.16421	-0.478338	0.11571	-0.0734744	0.820479	0.437166	0.155283	-0.224928	0.482147	0.0497265	0.878029	-0.422818	0.17087	0.474745	0.118865	0.393602	0.205553	-0.395713	0.202913	-0.330858	0.293509	0.0794068	0.806219	30
ATP5MD	steelblue	-0.695715	0.0119877	-0.901645	6.13303e-05	0.489212	0.106499	-0.448365	0.14377	0.764138	0.00380828	-0.604038	0.0375208	-0.657417	0.0201665	0.683049	0.0143523	0.728514	0.00720573	-0.257559	0.418982	0.800868	0.00174623	-0.681265	0.014711	-0.721289	0.00810736	0.802987	0.0016616	-0.812746	0.00131168	-0.67983	0.0150044	0.310036	0.326728	-0.539131	0.0704761	0.804708	0.00159524	-0.40366	0.193164	-0.214718	0.502756	0.781721	0.00266944	-0.470579	0.122594	-0.318334	0.313252	-0.427525	0.165654	-0.299606	0.344103	0.547724	0.0652614	-0.0811222	0.802105	-0.172268	0.592392	-0.543086	0.0680419	0.49352	0.102988	0.471488	0.121774	-0.490386	0.105534	-0.299091	0.344974	0.289801	0.36088	30
AV356131	steelblue	-0.492448	0.103854	-0.755265	0.00450675	0.0774183	0.810993	-0.165567	0.60708	0.333527	0.289395	-0.22993	0.472192	-0.137636	0.669697	0.521845	0.0818206	0.448765	0.143369	-0.14985	0.642048	0.931677	1.04464e-05	-0.521288	0.0822059	-0.323402	0.305177	0.551442	0.06309	-0.695217	0.0120747	-0.339278	0.280641	-0.168792	0.599995	-0.331905	0.291891	0.631215	0.0277207	-0.538847	0.0706536	0.203509	0.525823	0.904693	5.26762e-05	-0.0499331	0.877525	-0.618524	0.0320328	-0.426968	0.166266	0.0376402	0.907545	0.65384	0.0210966	-0.427156	0.166059	0.27437	0.388135	-0.367648	0.239705	0.559432	0.0585944	0.233518	0.465112	-0.321637	0.307976	-0.641357	0.0245889	0.101198	0.754328	30
B230354K17RIK	steelblue	-0.255446	0.422944	-0.449817	0.142319	0.0952051	0.768515	-0.074518	0.817967	0.309658	0.327349	-0.264423	0.406244	-0.173001	0.590793	0.28227	0.374054	0.237891	0.45655	0.0287663	0.929286	0.65706	0.0202579	-0.544479	0.0671984	-0.330885	0.293467	0.368693	0.238269	-0.453017	0.139153	-0.337717	0.283001	-0.0271023	0.933368	-0.480246	0.114057	0.438665	0.15371	-0.144998	0.652983	0.121505	0.706792	0.62769	0.0288735	0.155096	0.630299	-0.205921	0.52082	-0.226233	0.47954	0.0129745	0.968078	0.406444	0.189819	-0.309362	0.327836	0.0769363	0.812151	-0.436084	0.156426	0.43287	0.159852	0.423629	0.169964	-0.346887	0.269293	-0.322112	0.30722	0.214769	0.502651	30
B230377A18RIK	steelblue	-0.457538	0.13476	-0.359336	0.25131	-0.227715	0.476589	0.117954	0.715041	-0.0540467	0.867511	0.022393	0.944929	0.320943	0.309081	0.358881	0.251954	0.243025	0.446593	-0.290669	0.359379	0.6527	0.0213997	-0.157787	0.624301	0.117618	0.715823	0.307029	0.331687	-0.500544	0.0974313	0.0450708	0.889384	-0.44745	0.144689	-0.108994	0.735976	0.399031	0.198806	-0.650524	0.0219866	0.533238	0.0742141	0.845245	0.000535845	0.417825	0.176517	-0.871981	0.000217591	-0.397196	0.201071	0.142056	0.659646	0.607768	0.0360482	-0.630767	0.0278653	0.608133	0.0359063	-0.0271311	0.933297	0.3483	0.267215	-0.115242	0.72136	-0.0854617	0.791719	-0.765643	0.0036985	-0.263714	0.40755	30
BBIP1	steelblue	-0.659826	0.019557	-0.586504	0.045022	0.0242532	0.940361	-0.138135	0.668559	0.319252	0.311781	-0.175499	0.585359	-0.113218	0.726085	0.638998	0.0252932	0.509923	0.0903313	-0.183498	0.568092	0.67265	0.0165373	-0.503574	0.0950982	-0.246457	0.439996	0.659462	0.0196483	-0.725174	0.00761266	-0.364196	0.244485	-0.230172	0.471714	-0.344909	0.272217	0.735494	0.00640826	-0.70038	0.0111941	0.358795	0.252076	0.969506	1.97311e-07	-0.00878718	0.978378	-0.680529	0.014861	-0.413478	0.181527	-0.112205	0.728454	0.745843	0.00535013	-0.471748	0.12154	0.368092	0.239093	-0.378184	0.22546	0.529693	0.0765269	0.194143	0.545436	-0.327239	0.299141	-0.725262	0.00760176	0.0862996	0.789717	30
BC1	steelblue	-0.496247	0.100806	-0.724188	0.00773602	0.0984437	0.760839	-0.160608	0.618035	0.331538	0.292457	-0.241644	0.449262	-0.175587	0.585168	0.583019	0.0466303	0.322203	0.307077	-0.176543	0.583094	0.82298	0.00100865	-0.415749	0.178899	-0.294891	0.352118	0.555015	0.0610508	-0.684332	0.0140983	-0.373165	0.23218	-0.147522	0.647287	-0.352987	0.26039	0.631994	0.0274705	-0.577665	0.0491793	0.132934	0.680445	0.798084	0.0018624	-0.127312	0.693367	-0.628299	0.028672	-0.434621	0.15798	-0.0404812	0.900596	0.699603	0.0113235	-0.451299	0.140847	0.256298	0.421345	-0.317372	0.314798	0.500536	0.097438	0.181028	0.573403	-0.276568	0.38419	-0.628259	0.0286853	0.0909317	0.778671	30
BLM	steelblue	-0.0097393	0.976035	-0.389225	0.21109	-0.158933	0.621753	-0.276445	0.38441	-0.0696977	0.829584	0.164401	0.609648	0.00119071	0.99707	0.0350069	0.913991	0.19727	0.538855	0.153999	0.63275	0.623475	0.030297	-0.64744	0.0228386	-0.00865974	0.978691	0.0417157	0.897578	-0.183936	0.567152	0.0120744	0.970291	-0.319698	0.311068	0.0856318	0.791312	0.142783	0.657997	-0.173965	0.588694	0.251196	0.430965	0.57521	0.0503803	0.0615938	0.849186	-0.25544	0.422955	-0.123342	0.702537	0.507312	0.0922713	0.195747	0.542056	-0.257146	0.419755	0.396288	0.202197	-0.0968155	0.764696	0.346655	0.269635	0.0439606	0.892094	-0.0602798	0.852372	-0.398085	0.199972	0.0997975	0.757637	30
BTF3	steelblue	-0.701177	0.0110627	-0.531846	0.0751165	0.205751	0.521172	-0.195979	0.541568	0.402637	0.194402	-0.368326	0.238773	-0.179245	0.577247	0.589325	0.0437491	0.570699	0.0526405	-0.393844	0.205249	0.646779	0.0230242	-0.40067	0.196798	-0.354317	0.258473	0.637024	0.0258936	-0.690221	0.0129747	-0.362549	0.246785	-0.0223431	0.945052	-0.474878	0.118748	0.666465	0.0179474	-0.594299	0.0415673	0.218647	0.494778	0.883876	0.000136427	0.0917211	0.776793	-0.636021	0.0262027	-0.377218	0.226744	-0.2379	0.456532	0.597898	0.0400376	-0.339797	0.279857	0.273	0.390604	-0.36573	0.242354	0.342197	0.276255	0.213944	0.504335	-0.261093	0.412399	-0.531117	0.075592	-0.0482013	0.881746	30
C130012C08RIK	steelblue	-0.596669	0.0405553	-0.73041	0.00698218	0.248078	0.436898	-0.313911	0.320396	0.463381	0.129216	-0.279059	0.379745	-0.303978	0.33676	0.606266	0.0366361	0.468851	0.124163	-0.0336468	0.917322	0.763107	0.00388493	-0.764973	0.0037471	-0.420932	0.172991	0.623367	0.0303341	-0.647409	0.0228473	-0.518545	0.0841194	-0.0499615	0.877456	-0.527453	0.0780129	0.66955	0.0172334	-0.505565	0.0935854	0.140761	0.662585	0.81992	0.00109289	-0.0867208	0.788711	-0.380682	0.222159	-0.273858	0.389057	-0.0795983	0.805759	0.620888	0.0311956	-0.226017	0.479972	0.117194	0.716809	-0.512659	0.0883276	0.46754	0.125363	0.37265	0.232877	-0.341536	0.277244	-0.511886	0.0888906	0.307673	0.330621	30
C2CD4A	steelblue	-0.158046	0.623725	-0.146988	0.648492	-0.25698	0.420065	0.114978	0.721976	0.107281	0.739997	0.0434227	0.893408	0.0248762	0.938832	0.170709	0.595797	0.355688	0.256505	0.20389	0.525031	0.317962	0.31385	-0.400542	0.196954	-0.130271	0.686556	0.345419	0.271462	-0.403263	0.193644	-0.150948	0.639582	-0.26166	0.411347	-0.142245	0.659217	0.446829	0.145316	-0.196853	0.539731	0.452441	0.13972	0.639986	0.0249966	0.057818	0.858346	-0.214062	0.504093	-0.24714	0.438689	-6.6404e-05	0.999837	0.38277	0.219422	-0.417335	0.177078	0.210791	0.510786	-0.384448	0.217237	0.572181	0.0518905	0.336755	0.284462	-0.431294	0.161549	-0.464789	0.127903	0.220219	0.491604	30
C8G	steelblue	-0.703789	0.0106395	-0.509317	0.0907793	0.178509	0.578838	-0.19334	0.547133	0.263745	0.407494	-0.28436	0.370372	-0.0555188	0.863932	0.593597	0.0418707	0.407705	0.188315	-0.51393	0.0874071	0.650803	0.0219106	-0.284306	0.370467	-0.124538	0.699771	0.503798	0.0949269	-0.551918	0.0628156	-0.227037	0.477938	-0.0843187	0.794451	-0.238941	0.454506	0.541363	0.0690951	-0.672304	0.016614	0.166557	0.604901	0.842349	0.000584895	0.194573	0.54453	-0.773902	0.00313806	-0.35966	0.250851	0.00778447	0.980844	0.595974	0.0408503	-0.325952	0.301158	0.408917	0.186877	-0.130434	0.68618	0.238345	0.455665	-0.0332779	0.918226	-0.041253	0.898709	-0.525042	0.0796351	-0.240095	0.452263	30
CASQ1	steelblue	-0.190685	0.552754	-0.441652	0.150604	-0.18065	0.574216	-0.181107	0.573232	-0.0369674	0.909191	0.146417	0.649779	0.085706	0.791135	0.181677	0.572005	0.287681	0.364563	0.0696178	0.829777	0.684195	0.0141252	-0.581569	0.0473111	-0.0234334	0.942374	0.194352	0.544996	-0.33982	0.279823	-0.0312932	0.92309	-0.406803	0.18939	-0.0175889	0.956733	0.291263	0.358352	-0.382825	0.219351	0.392495	0.206945	0.750631	0.00490792	0.140221	0.663813	-0.449984	0.142152	-0.184318	0.566333	0.356879	0.254801	0.372155	0.233548	-0.362241	0.247216	0.489067	0.106617	-0.162486	0.613878	0.402206	0.194926	0.0355223	0.912729	-0.1115	0.730104	-0.583767	0.0462819	0.0655673	0.839564	30
CBX3	steelblue	-0.541185	0.0692043	-0.354613	0.258048	-0.0927724	0.774293	0.191468	0.551095	0.244915	0.442954	-0.0583808	0.856979	0.0640309	0.843282	0.500095	0.0977809	0.429212	0.163809	-0.0259303	0.936244	0.361573	0.248154	-0.197364	0.538658	-0.145019	0.652937	0.582508	0.0468693	-0.575853	0.0500637	-0.2802	0.377717	-0.242518	0.447571	-0.221491	0.489041	0.621816	0.0308709	-0.558449	0.0591349	0.398277	0.199736	0.716104	0.00880472	0.0145855	0.964116	-0.466896	0.125955	-0.284781	0.369633	-0.246502	0.43991	0.617408	0.0324338	-0.335079	0.287017	0.172694	0.591462	-0.360236	0.250037	0.501543	0.0966584	0.192109	0.549736	-0.392905	0.206428	-0.593516	0.0419055	0.153299	0.634315	30
CCDC180	steelblue	-0.355868	0.256246	-0.518377	0.0842374	0.167711	0.602365	-0.207649	0.51725	0.325093	0.302508	-0.427664	0.165501	-0.251353	0.430667	0.252469	0.428555	0.450414	0.141725	-0.404796	0.191795	0.763501	0.00385549	-0.353759	0.259277	-0.375474	0.229074	0.37266	0.232863	-0.53819	0.0710642	-0.206215	0.520213	0.0951423	0.768664	-0.314873	0.318834	0.415255	0.179468	-0.198534	0.536202	-0.0230374	0.943346	0.734916	0.00647159	0.112283	0.728271	-0.464431	0.128236	-0.378011	0.225689	0.00769204	0.981072	0.304523	0.335851	-0.326016	0.301056	0.197176	0.539052	-0.19828	0.536735	0.30338	0.337761	0.206031	0.520593	-0.243415	0.445842	-0.278878	0.380066	-0.141002	0.662038	30
CCL27	steelblue	-0.644349	0.0237162	-0.4944	0.102281	0.271921	0.392555	-0.469339	0.123719	0.0940832	0.771178	-0.0682026	0.833194	-0.133923	0.678179	0.592822	0.0422072	0.101325	0.754027	-0.410774	0.184687	0.513716	0.0875612	-0.488772	0.106861	0.0175004	0.95695	0.333288	0.289762	-0.248936	0.435262	-0.260593	0.413329	-0.204795	0.523153	-0.154548	0.631522	0.336983	0.284115	-0.717113	0.00866558	-0.0114567	0.971811	0.752477	0.00474504	0.273904	0.388974	-0.584125	0.0461154	0.080797	0.802884	0.221365	0.489295	0.486189	0.109008	-0.0347287	0.914672	0.620168	0.031449	-0.00192427	0.995265	-0.0724003	0.823067	-0.284196	0.370662	0.321316	0.308485	-0.416665	0.177845	-0.148556	0.644958	30
CCL5	steelblue	-0.658656	0.0198513	-0.503561	0.0951079	0.256055	0.4218	-0.145638	0.651539	0.239689	0.45305	-0.360506	0.249657	-0.0322708	0.920694	0.579817	0.0481434	0.163358	0.61195	-0.583546	0.0463846	0.652731	0.0213914	-0.142669	0.658256	-0.116904	0.717484	0.419144	0.175014	-0.50218	0.0961667	-0.232978	0.466175	-0.0413111	0.898567	-0.416997	0.177465	0.438565	0.153814	-0.631621	0.0275899	0.0548867	0.865468	0.684337	0.0140973	0.32327	0.305384	-0.771987	0.00326185	-0.312934	0.321986	-0.0699476	0.828981	0.588757	0.0440033	-0.349099	0.266045	0.376783	0.227324	-0.0674475	0.835019	0.0714176	0.825436	-0.0733591	0.820757	0.0590388	0.855382	-0.461588	0.130901	-0.296674	0.349076	30
C15orf65	steelblue	-0.281485	0.37544	-0.337746	0.282957	-0.217498	0.497106	-0.0293188	0.927931	0.00931252	0.977085	0.0916263	0.777019	0.13228	0.681944	0.340712	0.278481	0.193612	0.546557	0.0794845	0.806032	0.555673	0.0606807	-0.446827	0.145317	-0.0522939	0.871776	0.335408	0.286515	-0.488777	0.106857	-0.13753	0.669939	-0.44603	0.146124	-0.316656	0.315951	0.451123	0.141021	-0.520432	0.0827994	0.554761	0.0611947	0.736257	0.00632526	0.173159	0.590451	-0.55508	0.0610146	-0.294172	0.35335	0.0392167	0.903688	0.598199	0.0399114	-0.596897	0.0404592	0.486862	0.108446	-0.302253	0.339648	0.449433	0.142702	0.152943	0.635111	-0.211884	0.508546	-0.74289	0.00563753	0.105128	0.74506	30
CD302	steelblue	-0.714602	0.0090148	-0.57447	0.0507461	0.166226	0.605629	-0.031741	0.921992	0.272516	0.391479	-0.122658	0.704119	-0.0195639	0.951879	0.647469	0.0228306	0.263415	0.408102	-0.178021	0.579893	0.495163	0.10167	-0.31668	0.315913	-0.144026	0.655182	0.561939	0.0572306	-0.512094	0.088739	-0.379616	0.223564	-0.208541	0.515411	-0.362624	0.24668	0.546123	0.0662121	-0.707719	0.0100257	0.172965	0.590872	0.70526	0.0104066	0.137264	0.670545	-0.514363	0.0870949	-0.0928124	0.774198	-0.189834	0.554562	0.642317	0.0243064	-0.138339	0.668096	0.240236	0.451989	-0.256196	0.421536	0.216778	0.498566	0.0126328	0.968918	-0.130389	0.686283	-0.544632	0.0671059	0.12099	0.707986	30
CDNF	steelblue	-0.0833745	0.79671	-0.0065772	0.983815	-0.33479	0.287459	0.136835	0.671523	-0.0847442	0.793434	0.117	0.717262	0.198952	0.535328	-0.0313633	0.922918	0.326762	0.299887	0.0350288	0.913937	0.268933	0.397982	-0.249257	0.434649	0.0762996	0.813681	0.115394	0.721005	-0.223722	0.48456	0.128736	0.690086	-0.288877	0.362484	0.118242	0.714371	0.205866	0.520934	-0.125243	0.69814	0.467747	0.125172	0.563022	0.0566486	0.265426	0.4044	-0.299223	0.344752	-0.228548	0.474933	0.217958	0.496173	0.178559	0.578731	-0.385313	0.216117	0.329667	0.295356	-0.0935117	0.772536	0.389801	0.210357	0.0961901	0.766178	-0.239201	0.454	-0.37298	0.232431	-0.0629257	0.845959	30
CDYL	steelblue	-0.597661	0.040137	-0.38009	0.222939	-0.078258	0.808976	0.203326	0.526203	0.203549	0.52574	0.0442316	0.891432	0.124871	0.699	0.61249	0.0342435	0.320439	0.309883	0.0196436	0.951683	0.282301	0.373998	-0.119046	0.7125	-0.0652939	0.840226	0.599023	0.0395679	-0.540133	0.0698537	-0.310866	0.325365	-0.324282	0.303786	-0.196706	0.540039	0.621544	0.0309657	-0.716398	0.00876397	0.405268	0.191228	0.636173	0.0261556	-0.0572893	0.85963	-0.499045	0.0986	-0.20579	0.521091	-0.292781	0.355737	0.702764	0.010804	-0.269561	0.396838	0.195269	0.543063	-0.333554	0.289353	0.438599	0.153779	0.0799905	0.804818	-0.293608	0.354316	-0.659836	0.0195547	0.197049	0.539319	30
CEACAM21	steelblue	-0.0663109	0.837766	-0.249594	0.434009	-0.0955117	0.767787	0.0896783	0.781657	0.211857	0.508601	-0.288246	0.36358	-0.0490653	0.87964	0.0561589	0.862376	0.299561	0.34418	-0.0394133	0.903207	0.581041	0.0475608	-0.271498	0.393321	-0.335618	0.286194	0.266412	0.40259	-0.511588	0.0891082	-0.126426	0.69541	-0.027737	0.931811	-0.479397	0.11479	0.361981	0.247581	-0.000683961	0.998317	0.28883	0.362565	0.52106	0.0823635	0.161376	0.616335	-0.294798	0.352278	-0.450802	0.14134	-0.127887	0.69204	0.298636	0.345745	-0.573648	0.051155	0.0707141	0.827132	-0.364032	0.244713	0.462721	0.129835	0.458991	0.133367	-0.45554	0.13669	-0.351791	0.262122	0.0394654	0.90308	30
CEP128	steelblue	-0.44058	0.151713	-0.340092	0.279414	-0.063456	0.844674	-0.148804	0.644401	-0.0112866	0.972229	0.0574731	0.859183	0.144084	0.655051	0.424834	0.168623	0.21662	0.498888	-0.231061	0.469956	0.552355	0.0625645	-0.328624	0.296978	0.105284	0.744695	0.289655	0.361134	-0.330752	0.293674	-0.0618525	0.848559	-0.347284	0.268708	-0.00397335	0.990222	0.371844	0.23397	-0.62671	0.0292001	0.349552	0.265383	0.773451	0.00316688	0.251471	0.430444	-0.680016	0.0149661	-0.203138	0.526594	0.275776	0.385609	0.528431	0.0773617	-0.34712	0.26895	0.595167	0.0411948	-0.0775761	0.810614	0.270779	0.394624	-0.131534	0.683655	0.0786526	0.808029	-0.596229	0.040742	-0.171145	0.594844	30
CHCHD1	steelblue	-0.27919	0.379511	-0.439	0.15336	-0.109989	0.733642	-0.273386	0.389908	0.0477755	0.882785	0.129608	0.68808	-0.0397965	0.90227	0.268102	0.399498	0.436049	0.156463	0.0276111	0.93212	0.56976	0.0531199	-0.578649	0.0487038	-0.0705426	0.827546	0.296307	0.349701	-0.346149	0.270383	-0.101839	0.752815	-0.322431	0.306715	0.109881	0.733896	0.372972	0.232442	-0.431294	0.16155	0.303263	0.337956	0.767654	0.00355554	-0.0657321	0.839166	-0.402971	0.193998	-0.157327	0.625323	0.303191	0.338076	0.35596	0.256115	-0.210405	0.511577	0.442399	0.149833	-0.183664	0.567736	0.415381	0.179324	0.0129022	0.968256	-0.115712	0.720263	-0.518465	0.084176	0.0897444	0.781499	30
CHCHD2	steelblue	-0.79003	0.00223196	-0.921122	2.10411e-05	0.531503	0.0753397	-0.406214	0.190094	0.727618	0.00731329	-0.563961	0.0561476	-0.596881	0.0404659	0.767103	0.00359432	0.596768	0.0405136	-0.27077	0.394641	0.781735	0.00266862	-0.657373	0.0201776	-0.679586	0.0150546	0.82441	0.000971028	-0.783391	0.00257664	-0.734664	0.00649943	0.222011	0.487995	-0.655327	0.0207063	0.796545	0.00192908	-0.523154	0.0809209	-0.214889	0.502407	0.816093	0.00120579	-0.29508	0.351796	-0.338784	0.281386	-0.258969	0.416351	-0.367668	0.239677	0.617404	0.0324355	-0.0242812	0.940292	-0.0815006	0.801198	-0.545111	0.0668182	0.371051	0.235047	0.38913	0.211211	-0.392177	0.207345	-0.345537	0.271286	0.312766	0.32226	30
CHURC1	steelblue	-0.333371	0.289633	-0.460779	0.131667	-0.171384	0.594321	-0.100398	0.756217	0.1856	0.56359	-0.0954014	0.768049	-0.0415209	0.898054	0.302274	0.339612	0.576533	0.0497307	-0.0889615	0.783365	0.714679	0.00900383	-0.48725	0.108123	-0.203021	0.526837	0.43982	0.152504	-0.624066	0.0300944	-0.12531	0.697985	-0.236433	0.459395	-0.0960941	0.766406	0.560861	0.0578143	-0.403878	0.192901	0.423551	0.170052	0.892847	9.27025e-05	-0.0437036	0.892721	-0.59109	0.0429661	-0.520513	0.0827435	0.12252	0.70444	0.506765	0.0926815	-0.559138	0.0587554	0.353341	0.259879	-0.290616	0.359471	0.63897	0.0253018	0.2344	0.463378	-0.392747	0.206626	-0.638014	0.0255913	0.010193	0.974919	30
CLEC1B	steelblue	-0.332369	0.291175	-0.164849	0.60866	-0.164967	0.608401	0.164405	0.60964	0.06591	0.838736	0.0240924	0.940756	0.0779609	0.809689	0.200167	0.532787	0.296372	0.34959	-0.0252923	0.93781	0.14919	0.643532	-0.138299	0.668186	-0.0437318	0.892653	0.313935	0.320357	-0.352711	0.260789	-0.0825159	0.798766	-0.233513	0.465122	-0.100856	0.755136	0.324735	0.303071	-0.319258	0.311771	0.31922	0.311831	0.486674	0.108603	0.126748	0.694667	-0.290371	0.359894	-0.14206	0.659637	-0.169217	0.599062	0.306035	0.333336	-0.257384	0.419311	0.181626	0.572116	-0.115981	0.719636	0.24689	0.439167	0.0438737	0.892306	-0.272516	0.391479	-0.389778	0.210386	0.0636712	0.844153	30
COL5A3	steelblue	-0.48046	0.113872	-0.476224	0.11756	0.0922338	0.775573	-0.212381	0.507527	0.198299	0.536697	-0.129563	0.688184	-0.0533656	0.869168	0.505428	0.0936893	0.30967	0.327328	-0.196572	0.540322	0.698171	0.011565	-0.475252	0.118417	-0.168952	0.599643	0.450505	0.141634	-0.47149	0.121772	-0.28494	0.369354	-0.21308	0.506098	-0.296097	0.350059	0.523644	0.0805858	-0.559874	0.058352	0.246568	0.439784	0.870459	0.000230222	0.190862	0.552379	-0.565673	0.0552414	-0.19138	0.551281	0.0995052	0.758328	0.581124	0.0475216	-0.310247	0.326381	0.466223	0.126575	-0.337068	0.283987	0.362046	0.24749	0.121202	0.707495	-0.0769263	0.812175	-0.5562	0.0603852	-0.00211076	0.994806	30
COMMD1	steelblue	-0.213545	0.505148	-0.432467	0.160285	-0.189971	0.554272	-0.182392	0.570466	0.0128553	0.968371	0.128764	0.690021	0.0537474	0.868239	0.202789	0.52732	0.360205	0.250081	0.101874	0.752733	0.608689	0.035691	-0.58166	0.0472683	-0.0406211	0.900254	0.231564	0.468961	-0.388311	0.212259	-0.0390824	0.904016	-0.356931	0.254727	-0.00461982	0.988631	0.3326	0.29082	-0.383044	0.219064	0.422568	0.171151	0.675877	0.0158349	-0.0103887	0.974438	-0.440712	0.151576	-0.295627	0.350862	0.291526	0.357899	0.383828	0.218043	-0.390757	0.209141	0.375735	0.228724	-0.169206	0.599087	0.452292	0.139867	0.0842683	0.794572	-0.194159	0.545402	-0.586536	0.0450076	0.100447	0.756101	30
COMMD8	steelblue	-0.693471	0.0123839	-0.685357	0.0138977	0.13439	0.67711	-0.219342	0.493375	0.346241	0.270245	-0.146098	0.6505	-0.189272	0.555758	0.667333	0.0177444	0.523032	0.0810049	-0.199506	0.534167	0.629455	0.0282919	-0.462442	0.130097	-0.254997	0.423788	0.654688	0.0208733	-0.64148	0.0245527	-0.397625	0.20054	-0.174209	0.588164	-0.189979	0.554254	0.679435	0.0150859	-0.720202	0.00825005	0.160982	0.617207	0.878248	0.000171164	-0.171306	0.594492	-0.584833	0.0457881	-0.269701	0.396583	-0.0940793	0.771187	0.658886	0.0197932	-0.204678	0.523396	0.289308	0.361735	-0.300145	0.343193	0.423912	0.169649	0.0634654	0.844651	-0.231499	0.469091	-0.607344	0.0362133	0.123377	0.702455	30
COPS9	steelblue	-0.667207	0.0177739	-0.807909	0.00147719	0.435833	0.156692	-0.420191	0.173827	0.7254	0.00758464	-0.562966	0.0566787	-0.622328	0.0306932	0.659581	0.0196184	0.698015	0.0115914	-0.194809	0.544033	0.759212	0.00418504	-0.740133	0.00591615	-0.701376	0.01103	0.795195	0.00198912	-0.789586	0.00225386	-0.682576	0.0144468	0.252325	0.428827	-0.599466	0.0393839	0.81287	0.00130764	-0.384629	0.217002	-0.120491	0.709145	0.834551	0.000734349	-0.35181	0.262096	-0.285055	0.369154	-0.376487	0.227719	-0.295443	0.351174	0.560439	0.0580437	-0.129699	0.68787	-0.101163	0.75441	-0.608129	0.0359078	0.513398	0.0877916	0.525705	0.0791867	-0.502378	0.0960145	-0.327177	0.299237	0.321863	0.307616	30
COX14	steelblue	-0.734222	0.00654832	-0.838048	0.00066406	0.301557	0.340816	-0.250322	0.432624	0.610544	0.0349793	-0.4036	0.193237	-0.401532	0.195745	0.778955	0.00282866	0.61797	0.0322313	-0.184928	0.565028	0.767358	0.00357636	-0.525584	0.0792686	-0.562132	0.057127	0.842001	0.000591011	-0.854318	0.00040254	-0.630353	0.0279996	0.0272717	0.932952	-0.535541	0.0727375	0.866496	0.0002658	-0.652323	0.0215004	0.0550943	0.864964	0.878901	0.000166812	-0.353135	0.260178	-0.515165	0.086519	-0.409471	0.186222	-0.361169	0.248722	0.756103	0.00443696	-0.254443	0.424831	0.0474218	0.883647	-0.561994	0.0572009	0.555285	0.0608989	0.367258	0.240242	-0.45229	0.139868	-0.580265	0.0479298	0.280116	0.377866	30
COX17	steelblue	-0.590499	0.0432274	-0.605902	0.0367796	0.258686	0.416877	-0.46276	0.129798	0.20248	0.527963	-0.224718	0.482565	-0.19427	0.545168	0.521187	0.0822754	0.313066	0.321771	-0.486057	0.109119	0.739602	0.00597095	-0.489082	0.106605	-0.126543	0.69514	0.373312	0.231982	-0.408389	0.187503	-0.226067	0.47987	-0.0857814	0.790955	-0.139864	0.664624	0.40621	0.190098	-0.600382	0.0390053	-0.0216361	0.946788	0.828087	0.000879266	0.146353	0.649924	-0.663109	0.0187486	-0.187991	0.558485	0.242171	0.448243	0.464265	0.128391	-0.170941	0.59529	0.509839	0.0903933	-0.0440772	0.891809	0.117044	0.71716	-0.14022	0.663815	0.138465	0.667807	-0.420923	0.173	-0.211976	0.508356	30
CRTAM	steelblue	-0.622647	0.0305825	-0.438288	0.154105	0.0586292	0.856376	0.119842	0.710652	0.23832	0.455713	-0.159115	0.621348	0.0236768	0.941777	0.543353	0.0678796	0.174638	0.58723	-0.13571	0.674094	0.41365	0.181327	-0.253634	0.426355	-0.15358	0.633686	0.523619	0.0806027	-0.547554	0.0653618	-0.344439	0.272915	-0.224237	0.483529	-0.526672	0.0785362	0.526568	0.0786057	-0.588713	0.0440233	0.269836	0.396338	0.655776	0.0205895	0.275215	0.386617	-0.483659	0.111139	-0.159948	0.6195	-0.312292	0.323032	0.63542	0.0263893	-0.335627	0.286179	0.214754	0.502682	-0.27611	0.38501	0.231628	0.468836	0.11849	0.713794	-0.246897	0.439154	-0.55675	0.0600778	0.123309	0.702612	30
D030047H15RIK	steelblue	-0.585391	0.0455312	-0.341325	0.277562	-0.025181	0.938083	-0.202446	0.528033	0.00163954	0.995965	-0.00558095	0.986266	0.0464869	0.885928	0.50494	0.0940583	0.155098	0.630293	-0.38241	0.219893	0.409664	0.185994	-0.30541	0.334375	0.15019	0.641284	0.320561	0.309689	-0.36908	0.237737	-0.0820819	0.799805	-0.311173	0.324862	-0.0355544	0.91265	0.380756	0.222062	-0.713997	0.00910037	0.263084	0.408714	0.740011	0.00592871	0.251687	0.430035	-0.757847	0.00429427	-0.240705	0.45108	0.180683	0.574145	0.563162	0.056574	-0.399256	0.19853	0.615674	0.033064	0.0937218	0.772036	0.122665	0.704105	-0.263467	0.408007	0.118319	0.71419	-0.587112	0.0447455	-0.248019	0.437011	30
D330050I16RIK	steelblue	-0.432906	0.159814	-0.375172	0.229478	-0.100132	0.756845	0.021602	0.946872	0.0206555	0.949197	0.114965	0.722005	0.161229	0.616659	0.483666	0.111133	0.115296	0.721234	-0.0409745	0.89939	0.507074	0.0924498	-0.304385	0.336082	0.0788892	0.807461	0.367741	0.239576	-0.351696	0.262261	-0.183482	0.568127	-0.417522	0.176863	-0.0816376	0.80087	0.439531	0.152805	-0.63487	0.0265608	0.347429	0.268495	0.760894	0.0040534	0.232444	0.467226	-0.555757	0.0606335	-0.0944448	0.770319	0.162587	0.613655	0.621406	0.0310139	-0.312112	0.323326	0.507362	0.0922341	-0.200093	0.53294	0.357043	0.254567	-0.0508521	0.875287	-0.0318569	0.921708	-0.631072	0.0277668	0.0368172	0.909559	30
DBHOS	steelblue	-0.157018	0.626012	-0.284665	0.369837	-0.104047	0.747607	-0.0190516	0.953138	0.1619	0.615174	-0.0216917	0.946652	-0.148674	0.644693	0.216281	0.499577	0.238884	0.454616	0.156448	0.627283	0.385834	0.215443	-0.455505	0.136725	-0.195859	0.541821	0.339248	0.280686	-0.346808	0.26941	-0.26184	0.411015	-0.181431	0.572535	-0.148582	0.6449	0.413106	0.18196	-0.163572	0.611478	0.171492	0.594086	0.624004	0.0301159	0.00588315	0.985523	-0.11948	0.711493	-0.0995754	0.758162	0.0532631	0.869417	0.347952	0.267727	-0.254268	0.42516	0.198534	0.536203	-0.34652	0.269834	0.46876	0.124246	0.27319	0.390261	-0.32995	0.294916	-0.339289	0.280624	0.262244	0.410268	30
DCTPP1	steelblue	-0.467958	0.124979	-0.64614	0.0232047	0.200578	0.531927	-0.385107	0.216383	0.262214	0.410322	-0.177441	0.58115	-0.214187	0.503839	0.541574	0.0689657	0.254699	0.424349	-0.161754	0.615497	0.7382	0.00611758	-0.570147	0.052922	-0.271954	0.392496	0.447005	0.145138	-0.516403	0.0856348	-0.36508	0.243255	-0.14692	0.648646	-0.405401	0.191067	0.502807	0.095685	-0.563247	0.0565282	0.104896	0.745608	0.728281	0.0072336	-0.0384371	0.905595	-0.516846	0.0853201	-0.22135	0.489325	0.0276269	0.932081	0.573814	0.0510724	-0.281169	0.376	0.353196	0.260089	-0.30673	0.332182	0.285055	0.369154	0.117944	0.715064	-0.0681351	0.833357	-0.534618	0.0733268	0.0970915	0.764042	30
DENND1C	steelblue	-0.374038	0.231003	-0.405991	0.190361	-0.0542034	0.86713	-0.0372957	0.908388	0.144588	0.653911	-0.0849309	0.792987	-0.00610658	0.984973	0.297877	0.347032	0.30058	0.34246	-0.12161	0.706548	0.509892	0.0903538	-0.372102	0.233619	-0.0199287	0.950983	0.29703	0.348471	-0.383744	0.218153	-0.103223	0.749548	-0.146506	0.64958	0.000886358	0.997819	0.362978	0.246185	-0.34277	0.275399	0.192707	0.548471	0.611762	0.0345175	0.0824219	0.798991	-0.444023	0.148167	-0.329478	0.295649	0.215009	0.502163	0.398804	0.199086	-0.311084	0.325008	0.204775	0.523195	-0.0707342	0.827084	0.376641	0.227513	0.0543777	0.866706	-0.206741	0.519126	-0.401909	0.195287	-0.0226632	0.944266	30
DNAAF3	steelblue	-0.478103	0.115914	-0.41235	0.182841	-0.0941699	0.770972	-0.00575388	0.985841	-0.0260728	0.935895	-0.056885	0.860612	0.251255	0.430853	0.348115	0.267487	0.171611	0.593826	-0.350985	0.263294	0.687366	0.0135109	-0.242113	0.448355	0.0870107	0.788019	0.246591	0.439741	-0.448978	0.143156	0.0229415	0.943582	-0.358855	0.251991	-0.221722	0.488576	0.316009	0.316997	-0.604844	0.0371991	0.415961	0.178654	0.761798	0.00398389	0.482038	0.112518	-0.82588	0.000933512	-0.344366	0.273023	0.164214	0.610063	0.540437	0.0696659	-0.551411	0.0631079	0.562279	0.0570475	0.0206888	0.949115	0.195328	0.542939	-0.131685	0.683308	0.0051449	0.987339	-0.666488	0.0179421	-0.282068	0.374411	30
DNAJC3	steelblue	-0.0859966	0.790441	-0.237878	0.456575	-0.287609	0.36469	0.066354	0.837662	-0.121456	0.706905	0.266898	0.4017	0.288099	0.363836	0.209534	0.513368	0.0836112	0.796144	0.25785	0.418439	0.516795	0.0853563	-0.353897	0.259077	0.02099	0.948375	0.201326	0.530366	-0.307933	0.330191	-0.0605083	0.851817	-0.545356	0.0666711	-0.20945	0.513541	0.311724	0.323961	-0.431849	0.160951	0.596558	0.0406023	0.626697	0.0292047	0.224017	0.483969	-0.405954	0.190405	-0.0959044	0.766856	0.127865	0.692092	0.490996	0.105035	-0.455471	0.136758	0.504213	0.0946106	-0.345628	0.271152	0.432808	0.159919	0.130258	0.686585	-0.123399	0.702405	-0.693917	0.0123043	0.17015	0.597019	30
DTYMK	steelblue	-0.288562	0.36303	-0.293439	0.354606	-0.304767	0.335444	0.221804	0.488411	-0.041339	0.898499	0.259485	0.415388	0.279771	0.378479	0.453646	0.138537	0.109361	0.735115	0.19135	0.551345	0.459228	0.133141	-0.188042	0.558374	0.0429086	0.894663	0.424898	0.168553	-0.437431	0.155005	-0.191766	0.550463	-0.594335	0.041552	-0.137696	0.66956	0.528417	0.0773708	-0.657063	0.0202572	0.573535	0.0512116	0.778938	0.00282967	0.133147	0.679955	-0.535523	0.072749	-0.117933	0.71509	-0.0121923	0.970002	0.722818	0.00790995	-0.475698	0.118023	0.53769	0.071378	-0.381378	0.221245	0.554065	0.0615888	0.0712916	0.825739	-0.193186	0.547458	-0.814156	0.00126623	0.190253	0.553672	30
DUSP11	steelblue	-0.396713	0.20167	-0.451139	0.141005	-0.06432	0.842582	-0.0538426	0.868007	0.188027	0.558408	-0.169651	0.598111	0.00521023	0.987178	0.387609	0.213157	0.293381	0.354706	-0.102092	0.752217	0.693594	0.012362	-0.467567	0.125338	-0.196597	0.540268	0.418671	0.175552	-0.612195	0.0343545	-0.214084	0.504048	-0.240086	0.45228	-0.473265	0.120181	0.52183	0.0818314	-0.455584	0.136648	0.418059	0.17625	0.777457	0.00291781	0.203554	0.52573	-0.598413	0.0398219	-0.438365	0.154024	-0.0344948	0.915245	0.606093	0.0367041	-0.621019	0.0311495	0.339713	0.279984	-0.324414	0.303578	0.455087	0.137131	0.263589	0.407782	-0.307086	0.331593	-0.654515	0.0209189	0.0369139	0.909322	30
E230020A03RIK	steelblue	-0.393498	0.205683	-0.341211	0.277732	0.103068	0.749915	-0.365922	0.242087	0.0309924	0.923827	-0.235967	0.460308	0.00823919	0.979726	0.187989	0.558489	0.363062	0.246067	-0.632382	0.0273465	0.640924	0.0247171	-0.25036	0.432552	-0.00912689	0.977542	0.112146	0.728591	-0.320578	0.309662	0.129898	0.687412	-0.0380032	0.906656	-0.0326135	0.919854	0.159418	0.620675	-0.387253	0.213615	0.137307	0.670448	0.620863	0.0312043	0.295333	0.351363	-0.749065	0.00504937	-0.394189	0.204816	0.286593	0.366461	0.206577	0.519465	-0.346418	0.269984	0.497353	0.0999306	0.185505	0.563792	-0.000865589	0.99787	-0.20424	0.524305	0.168148	0.601405	-0.337297	0.283638	-0.524803	0.079797	30
EAF2	steelblue	-0.513345	0.0878302	-0.398084	0.199974	0.179274	0.577184	-0.259165	0.415985	0.382378	0.219934	-0.387712	0.213026	-0.252039	0.429368	0.437685	0.154738	0.50006	0.0978079	-0.305924	0.333519	0.58801	0.0443395	-0.52011	0.0830239	-0.328276	0.29752	0.499559	0.0981987	-0.565421	0.0553739	-0.314156	0.319998	0.075332	0.816008	-0.415668	0.178992	0.568947	0.0535374	-0.34785	0.267876	0.166127	0.605848	0.773506	0.00316335	0.0931866	0.773308	-0.469573	0.123506	-0.408264	0.187651	-0.0538396	0.868015	0.463574	0.129036	-0.361492	0.248268	0.202235	0.528473	-0.355079	0.257377	0.377045	0.226974	0.321929	0.307511	-0.275927	0.385338	-0.370794	0.235397	-0.0369193	0.909309	30
ECI1	steelblue	-0.203923	0.524962	-0.257161	0.419727	-0.29748	0.347705	0.0936212	0.772276	0.0286695	0.929523	0.0933076	0.773021	0.219951	0.492144	0.29474	0.352377	0.397245	0.201011	0.0312203	0.923269	0.53111	0.0755962	-0.169919	0.597526	-0.0401659	0.901366	0.354805	0.25777	-0.512361	0.088544	-0.0234856	0.942246	-0.371813	0.234012	-0.0322399	0.920769	0.489339	0.106393	-0.484023	0.11083	0.598784	0.0396674	0.679734	0.0150242	-0.0725371	0.822737	-0.622622	0.0305914	-0.487361	0.10803	0.0464693	0.885971	0.556946	0.0599683	-0.594232	0.0415961	0.382278	0.220065	-0.305173	0.334769	0.627936	0.028792	0.166655	0.604686	-0.289024	0.362228	-0.72185	0.00803449	-0.0122103	0.969957	30
EEF1AKMT2	steelblue	-0.804644	0.00159766	-0.750619	0.00490895	0.337836	0.282821	-0.238849	0.454685	0.482428	0.112186	-0.357998	0.253207	-0.30162	0.340711	0.81649	0.00119368	0.353015	0.260351	-0.304783	0.335418	0.708683	0.00987926	-0.490706	0.105272	-0.369487	0.23718	0.738953	0.00603849	-0.692191	0.0126142	-0.591457	0.0428045	-0.0514514	0.873827	-0.547647	0.0653071	0.749763	0.00498595	-0.731886	0.00681165	0.00801116	0.980287	0.896641	7.79241e-05	0.00410434	0.9899	-0.575863	0.0500589	-0.214232	0.503747	-0.231449	0.469188	0.774048	0.00312878	-0.212855	0.506559	0.247416	0.438162	-0.412635	0.182509	0.331377	0.292705	0.171083	0.59498	-0.202389	0.528152	-0.550623	0.0635639	0.145268	0.652375	30
EEF1B2	steelblue	-0.398855	0.199023	-0.615675	0.0330635	0.238199	0.455949	-0.613107	0.0340126	0.243858	0.444987	-0.15506	0.630378	-0.363756	0.245098	0.318389	0.313165	0.467182	0.125691	-0.180132	0.575334	0.70649	0.0102148	-0.833033	0.000766583	-0.277014	0.383391	0.315654	0.317571	-0.34041	0.278935	-0.261829	0.411035	-0.0370847	0.908904	-0.111484	0.730142	0.34705	0.269053	-0.327623	0.29854	-0.0409414	0.899471	0.771387	0.00330138	-0.0354119	0.912999	-0.297961	0.346888	-0.0792575	0.806577	0.314676	0.319154	0.240416	0.45164	-0.00925552	0.977225	0.343137	0.274852	-0.18043	0.574691	0.202732	0.527438	0.0627944	0.846276	-0.0205505	0.949455	-0.277083	0.383268	0.0694003	0.830302	30
EFCAB11	steelblue	-0.506222	0.0930897	-0.637748	0.0256724	0.2327	0.466722	-0.41022	0.185339	0.26579	0.403732	-0.105384	0.744458	-0.247883	0.43727	0.493769	0.102787	0.413627	0.181353	-0.166338	0.605382	0.670571	0.0170018	-0.601454	0.0385659	-0.240624	0.451237	0.448805	0.143329	-0.383953	0.21788	-0.347241	0.268772	-0.116743	0.717861	-0.101323	0.754033	0.462234	0.130292	-0.513163	0.0879617	-0.0155147	0.961831	0.804158	0.00161623	-0.0566829	0.861103	-0.36999	0.236494	-0.0154393	0.962017	0.169134	0.599245	0.416266	0.178303	0.0383725	0.905753	0.344511	0.272808	-0.262049	0.410628	0.263945	0.407126	0.0193365	0.952438	-0.0219288	0.946069	-0.378229	0.2254	0.111388	0.730365	30
EIF3M	steelblue	-0.751028	0.00487257	-0.878504	0.000169442	0.460237	0.132181	-0.389383	0.210889	0.729619	0.00707475	-0.53765	0.0714035	-0.617369	0.0324481	0.741276	0.00579943	0.626334	0.0293261	-0.182464	0.570313	0.729248	0.00711857	-0.7176	0.00859899	-0.684673	0.0140313	0.836628	0.000691944	-0.810644	0.00138176	-0.736682	0.0062794	0.205254	0.522202	-0.649882	0.0221621	0.829494	0.000845993	-0.483936	0.110904	-0.148494	0.645098	0.815605	0.00122079	-0.353834	0.259168	-0.299344	0.344546	-0.315714	0.317474	-0.376019	0.228344	0.626774	0.0291787	-0.0976712	0.762668	-0.109056	0.735832	-0.58013	0.0479938	0.454298	0.137899	0.460194	0.132222	-0.484007	0.110844	-0.370833	0.235343	0.375625	0.228872	30
ELAVL1	steelblue	-0.618545	0.0320253	-0.773896	0.00313848	0.382354	0.219966	-0.51746	0.0848848	0.312089	0.323364	-0.252441	0.428608	-0.363261	0.245789	0.566956	0.0545689	0.318372	0.313191	-0.407096	0.18904	0.728785	0.00717346	-0.538537	0.0708472	-0.253312	0.426962	0.440189	0.15212	-0.41112	0.184281	-0.371795	0.234036	-0.00986761	0.97572	-0.15035	0.640925	0.421249	0.172633	-0.568589	0.0537216	-0.244226	0.444281	0.757313	0.00433756	-0.0513996	0.873953	-0.479434	0.114759	-0.0476726	0.883035	0.147023	0.648413	0.420609	0.173355	0.0540264	0.867561	0.342032	0.276503	-0.0759833	0.814442	0.0773805	0.811083	-0.134691	0.676421	0.0957766	0.767159	-0.313027	0.321834	-0.0274964	0.932401	30
ELOB	steelblue	-0.6105	0.0349961	-0.602091	0.0383061	0.161519	0.616018	-0.223832	0.484339	0.406797	0.189397	-0.174377	0.587798	-0.283675	0.371576	0.656356	0.0204392	0.425623	0.167749	0.0192161	0.952734	0.5373	0.0716232	-0.621029	0.0311461	-0.415457	0.179236	0.700154	0.0112318	-0.66668	0.017897	-0.562772	0.0567826	-0.168359	0.600943	-0.569988	0.0530034	0.729649	0.00707129	-0.612677	0.0341733	0.224463	0.483077	0.824747	0.000962331	-0.123374	0.702461	-0.362261	0.247189	-0.157492	0.624957	-0.320876	0.309187	0.681561	0.014651	-0.247137	0.438695	0.21397	0.504282	-0.559329	0.0586509	0.431109	0.161749	0.323409	0.305166	-0.350261	0.264347	-0.596675	0.040553	0.371939	0.23384	30
ERFL	steelblue	-0.563891	0.0561847	-0.418179	0.176113	0.300074	0.343314	-0.499228	0.0984568	0.112844	0.726959	-0.170268	0.596762	-0.133664	0.678772	0.410232	0.185325	0.243879	0.444949	-0.485781	0.10935	0.576041	0.0499717	-0.530631	0.0759099	-0.0441661	0.891592	0.242843	0.446945	-0.203974	0.524856	-0.159585	0.620304	-0.0766854	0.812754	-0.154076	0.632577	0.245471	0.441887	-0.508331	0.0915107	-0.0121664	0.970065	0.748906	0.00506392	0.397624	0.200541	-0.518166	0.0843865	0.039164	0.903817	0.296731	0.34898	0.293828	0.353939	-0.000116556	0.999713	0.557066	0.0599017	-0.00519235	0.987222	-0.092767	0.774305	-0.190359	0.553447	0.290263	0.360081	-0.271555	0.393217	-0.250575	0.432144	30
ERH	steelblue	-0.55641	0.0602673	-0.702508	0.0108455	0.179039	0.577692	-0.392097	0.207447	0.225789	0.480427	-0.168547	0.600531	-0.190382	0.553398	0.493798	0.102764	0.283544	0.371808	-0.226122	0.479761	0.75333	0.00467109	-0.661126	0.0192338	-0.186899	0.560814	0.395931	0.202641	-0.502692	0.0957737	-0.285091	0.36909	-0.168947	0.599653	-0.325486	0.30189	0.433605	0.159065	-0.567072	0.0545084	0.0992415	0.758952	0.763354	0.00386645	0.0861552	0.790062	-0.559259	0.0586891	-0.231217	0.469648	0.13667	0.671901	0.518457	0.0841813	-0.274129	0.388568	0.364956	0.243428	-0.134757	0.676272	0.206336	0.519963	0.00795307	0.98043	-0.0580201	0.857855	-0.522834	0.0811405	0.0358699	0.911878	30
DENND10	steelblue	-0.661052	0.0192522	-0.553467	0.0619289	0.221074	0.489879	-0.178811	0.578185	0.298249	0.3464	-0.179018	0.577737	-0.117531	0.716025	0.644807	0.0235846	0.240374	0.451722	-0.183935	0.567155	0.586941	0.0448232	-0.499275	0.09842	-0.177858	0.580247	0.538882	0.0706316	-0.47258	0.120794	-0.424849	0.168607	-0.153527	0.633804	-0.4043	0.192393	0.56036	0.0580868	-0.630469	0.0279617	0.128322	0.691038	0.793835	0.00205099	0.198636	0.535989	-0.477724	0.116245	-0.0832319	0.797052	-0.0328289	0.919326	0.635843	0.0262579	-0.158247	0.623278	0.315613	0.317636	-0.332551	0.290896	0.257764	0.418599	0.104264	0.747097	-0.0873662	0.78717	-0.493243	0.103211	0.114208	0.723773	30
FBXL12OS	steelblue	-0.698497	0.0115097	-0.821986	0.00103543	0.451056	0.141088	-0.321946	0.307485	0.725973	0.00751382	-0.531545	0.0753123	-0.483751	0.111061	0.682428	0.0144764	0.743575	0.00556986	-0.19072	0.55268	0.730353	0.00698872	-0.549157	0.0644187	-0.681605	0.0146421	0.798938	0.00182615	-0.798065	0.00186319	-0.632786	0.0272176	0.254512	0.4247	-0.580635	0.0477536	0.78931	0.00226751	-0.460644	0.131794	-0.0553788	0.864272	0.690849	0.0128589	-0.442912	0.149305	-0.333382	0.289616	-0.419127	0.175033	-0.410519	0.184987	0.564941	0.0556275	-0.0643917	0.842409	-0.219073	0.493918	-0.605687	0.0368647	0.488152	0.107373	0.490328	0.105581	-0.491319	0.104772	-0.357303	0.254196	0.30313	0.338178	30
FMC1	steelblue	-0.462432	0.130107	-0.423766	0.169812	-0.0681057	0.833428	-0.0577299	0.85856	0.0597871	0.853567	-0.00404855	0.990037	0.0657861	0.839035	0.474929	0.118702	0.151433	0.638496	-0.152759	0.635524	0.620989	0.0311602	-0.39434	0.204627	-0.0325996	0.919888	0.404992	0.19156	-0.457462	0.134833	-0.218654	0.494764	-0.393416	0.205785	-0.264711	0.405715	0.482785	0.111881	-0.619535	0.0316729	0.336287	0.285174	0.894853	8.46368e-05	0.336238	0.285249	-0.624636	0.0298999	-0.142512	0.658612	0.0964015	0.765677	0.637234	0.0258293	-0.438311	0.154081	0.595405	0.041093	-0.224145	0.483713	0.332139	0.29153	0.000437325	0.998924	-0.0677676	0.834245	-0.665566	0.0181595	-0.0116942	0.971227	30
FMR1	steelblue	-0.765274	0.00372522	-0.741996	0.00572673	0.212649	0.506979	-0.309881	0.326982	0.454628	0.137578	-0.340958	0.278112	-0.297959	0.346891	0.690204	0.0129778	0.572095	0.0519337	-0.326096	0.300931	0.689438	0.0131202	-0.544165	0.0673878	-0.333107	0.290039	0.677057	0.0155835	-0.765319	0.00372196	-0.412985	0.1821	-0.0239063	0.941213	-0.362842	0.246375	0.715959	0.00882477	-0.682061	0.0145501	0.135131	0.675416	0.834556	0.000734231	-0.199847	0.533456	-0.672704	0.0165254	-0.509287	0.0908013	-0.152956	0.635083	0.682462	0.0144696	-0.365623	0.242502	0.177403	0.58123	-0.262233	0.410287	0.411644	0.183667	0.155207	0.630051	-0.312057	0.323416	-0.592651	0.0422817	0.05107	0.874756	30
GABRR3	steelblue	-0.469434	0.123632	-0.654878	0.0208236	0.0476844	0.883007	-0.315363	0.318041	0.0885514	0.784343	0.120755	0.708531	-0.116086	0.71939	0.491852	0.104338	0.16876	0.600063	0.00815748	0.979927	0.528984	0.0769954	-0.566778	0.0546619	-0.0427324	0.895094	0.355597	0.256635	-0.365015	0.243345	-0.265027	0.405132	-0.350789	0.263578	-0.0576532	0.858746	0.375126	0.229541	-0.643846	0.0238615	0.109779	0.734135	0.639608	0.0251099	-0.111396	0.730347	-0.427294	0.165907	-0.0280772	0.930976	0.160144	0.619065	0.506334	0.0930059	-0.116207	0.719108	0.389414	0.21085	-0.0732826	0.820941	0.20236	0.528212	-0.157106	0.625817	0.00476012	0.988286	-0.554833	0.0611537	0.195579	0.54241	30
GGH	steelblue	-0.773532	0.00316169	-0.725006	0.0076336	0.349179	0.265928	-0.235867	0.460503	0.637435	0.0257677	-0.423063	0.170597	-0.370363	0.235984	0.773911	0.00313754	0.648565	0.0225252	-0.153428	0.634027	0.672833	0.0164969	-0.574471	0.0507458	-0.574635	0.0506645	0.85017	0.000459823	-0.805591	0.00156197	-0.655449	0.0206745	0.0693834	0.830343	-0.648645	0.022503	0.862243	0.000308609	-0.615924	0.0329726	0.123591	0.701961	0.854098	0.000405431	-0.226433	0.479142	-0.426366	0.166929	-0.33441	0.28804	-0.423173	0.170474	0.71934	0.00836452	-0.181267	0.572888	0.000399881	0.999016	-0.658562	0.0198751	0.50896	0.0910433	0.458553	0.133786	-0.454859	0.137353	-0.521453	0.0820914	0.313464	0.321122	30
GLCCI1	steelblue	-0.444487	0.147692	-0.598997	0.0395784	0.164207	0.610078	-0.289971	0.360586	0.24774	0.437543	-0.372269	0.233393	-0.158774	0.622107	0.328555	0.297086	0.396885	0.201457	-0.486374	0.108853	0.900044	6.63032e-05	-0.435862	0.156662	-0.248222	0.436622	0.336037	0.285555	-0.531853	0.075112	-0.147437	0.647479	-0.00937341	0.976935	-0.270685	0.394796	0.397769	0.200363	-0.363027	0.246117	0.0466379	0.885559	0.835863	0.000707326	0.23359	0.46497	-0.663058	0.0187608	-0.410945	0.184486	0.189604	0.55505	0.398454	0.199517	-0.395782	0.202827	0.374294	0.230659	-0.0993474	0.758701	0.26581	0.403693	0.0710393	0.826348	-0.100377	0.756267	-0.405896	0.190474	-0.250441	0.432399	30
GM10076	steelblue	-0.742541	0.00567224	-0.685517	0.0138667	0.216137	0.499868	-0.0551944	0.86472	0.49126	0.10482	-0.232275	0.467559	-0.216362	0.499412	0.816275	0.00120022	0.405263	0.191234	-0.0277211	0.93185	0.586756	0.0449073	-0.445993	0.146161	-0.429214	0.163806	0.828636	0.000866173	-0.749303	0.00502772	-0.653829	0.0210995	-0.158514	0.622684	-0.627177	0.0290443	0.839669	0.000633309	-0.73986	0.00594428	0.199023	0.53518	0.851738	0.000437477	-0.118816	0.713036	-0.445725	0.146433	-0.175115	0.586195	-0.448236	0.1439	0.834912	0.000726843	-0.223946	0.484112	0.139903	0.664536	-0.626235	0.0293594	0.486814	0.108486	0.331571	0.292406	-0.389296	0.211	-0.652639	0.021416	0.383434	0.218556	30
GM10109	steelblue	-0.644362	0.0237125	-0.488733	0.106893	-0.0614074	0.849637	0.181212	0.573006	0.324033	0.304179	-0.144566	0.653961	0.0356611	0.912389	0.605736	0.0368451	0.493351	0.103124	-0.0868321	0.788445	0.492667	0.103677	-0.212993	0.506276	-0.238084	0.456173	0.694692	0.0121671	-0.749381	0.00502064	-0.346355	0.270078	-0.245161	0.442482	-0.380412	0.222514	0.738125	0.00612551	-0.671863	0.016712	0.44065	0.151641	0.802243	0.00169098	-0.0307888	0.924326	-0.607805	0.0360337	-0.417036	0.17742	-0.373376	0.231896	0.749419	0.00501715	-0.462609	0.12994	0.171181	0.594765	-0.416844	0.17764	0.556925	0.05998	0.241695	0.449164	-0.470784	0.122409	-0.723117	0.00787173	0.157358	0.625254	30
GM10224	steelblue	-0.278582	0.380594	-0.423448	0.170167	0.0574114	0.859333	-0.255975	0.421949	-0.0261316	0.93575	-0.117759	0.715494	0.0541215	0.867329	0.130796	0.68535	0.163823	0.610925	-0.381262	0.221397	0.712424	0.00932602	-0.345376	0.271525	-0.0237297	0.941647	0.0658285	0.838932	-0.257589	0.418926	0.0565528	0.861419	-0.181015	0.573431	-0.144649	0.653773	0.100557	0.755841	-0.319845	0.310833	0.119799	0.710751	0.618845	0.0319183	0.42059	0.173376	-0.566087	0.0550237	-0.160779	0.617656	0.306646	0.332321	0.212786	0.506699	-0.281502	0.375411	0.494032	0.102576	0.0943221	0.770611	0.0076161	0.981259	-0.156115	0.628024	0.138837	0.666961	-0.356258	0.255688	-0.294586	0.352641	30
GM10418	steelblue	-0.645475	0.0233938	-0.542074	0.068659	0.1846	0.565729	-0.167731	0.60232	0.347148	0.268909	-0.315715	0.317471	-0.0965575	0.765307	0.613902	0.0337167	0.438511	0.153871	-0.386707	0.214317	0.675044	0.0160139	-0.306649	0.332317	-0.215588	0.500985	0.554832	0.0611543	-0.613083	0.0340217	-0.298635	0.345746	-0.0325799	0.919936	-0.310682	0.325667	0.610192	0.0351136	-0.61973	0.0316037	0.182306	0.570652	0.77539	0.00304444	0.0253337	0.937709	-0.701785	0.0109631	-0.447495	0.144644	-0.0611345	0.850299	0.638115	0.0255604	-0.356222	0.255741	0.258943	0.416398	-0.26767	0.400287	0.372821	0.232646	0.128397	0.690866	-0.167398	0.603053	-0.532109	0.0749451	-0.114033	0.72418	30
GM10432	steelblue	-0.719133	0.00839208	-0.65907	0.0197469	0.165853	0.60645	-0.188831	0.556696	0.233678	0.464797	-0.0496523	0.87821	-0.0706726	0.827232	0.746783	0.0052611	0.200512	0.532065	-0.136845	0.6715	0.604411	0.0373715	-0.47131	0.121934	-0.16171	0.615596	0.600868	0.0388057	-0.549358	0.064301	-0.453974	0.138216	-0.335764	0.28597	-0.433308	0.159382	0.611336	0.0346786	-0.849693	0.000466796	0.211406	0.509525	0.848801	0.000480061	0.113744	0.724855	-0.592812	0.0422114	-0.0349356	0.914166	-0.14027	0.663702	0.764366	0.00379154	-0.206215	0.520213	0.450336	0.141802	-0.323533	0.304969	0.237796	0.456736	-0.0157988	0.961133	-0.0462809	0.88643	-0.692953	0.0124767	0.176511	0.583164	30
GM10461	steelblue	-0.559084	0.0587854	-0.358533	0.252447	0.0370351	0.909025	0.00148333	0.99635	0.287061	0.365645	-0.135705	0.674104	-0.164123	0.610263	0.452455	0.139706	0.398788	0.199106	-0.0963841	0.765718	0.186074	0.562574	-0.267516	0.400568	-0.223693	0.484618	0.541979	0.068717	-0.519466	0.0834736	-0.327005	0.299507	-0.106209	0.742517	-0.27791	0.381793	0.528606	0.0772456	-0.46622	0.126578	0.175377	0.585625	0.562907	0.0567103	-0.082991	0.797628	-0.308635	0.329033	-0.178697	0.578431	-0.357477	0.253948	0.454211	0.137984	-0.190555	0.55303	0.0852708	0.792175	-0.233593	0.464964	0.262534	0.409731	0.118845	0.712967	-0.336483	0.284875	-0.406966	0.189195	0.17772	0.580544	30
GM10629	steelblue	-0.574584	0.0506896	-0.325863	0.301298	0.0698738	0.82916	-0.0389408	0.904363	0.262042	0.41064	-0.254091	0.425493	-0.0239274	0.941161	0.483154	0.111567	0.407671	0.188356	-0.301778	0.340445	0.515789	0.0860727	-0.307349	0.331157	-0.211862	0.50859	0.521138	0.0823098	-0.562856	0.0567379	-0.267094	0.401341	-0.121831	0.706036	-0.436024	0.15649	0.571227	0.0523722	-0.518932	0.0838478	0.329082	0.296265	0.821719	0.00104273	0.282235	0.374115	-0.582062	0.0470788	-0.298773	0.345513	-0.176939	0.582235	0.564594	0.0558113	-0.401286	0.196046	0.344417	0.272947	-0.342026	0.27651	0.327824	0.298225	0.199968	0.533203	-0.222243	0.487529	-0.523201	0.0808885	-0.070205	0.82836	30
GM12326	steelblue	-0.305763	0.333788	-0.426463	0.166822	-0.0141655	0.965149	-0.0390242	0.904159	0.287561	0.364773	-0.179869	0.575901	-0.168874	0.599813	0.316446	0.316291	0.27026	0.395567	0.115955	0.719697	0.496357	0.100719	-0.556457	0.0602414	-0.286489	0.366643	0.416828	0.177659	-0.527416	0.078038	-0.328517	0.297145	-0.10626	0.742397	-0.459937	0.132465	0.490016	0.105837	-0.232675	0.466771	0.24189	0.448785	0.578525	0.0487633	0.0134663	0.966868	-0.233417	0.465311	-0.314834	0.318898	-0.103009	0.750053	0.469017	0.124012	-0.414149	0.180748	0.0465851	0.885688	-0.389276	0.211025	0.466511	0.126309	0.3988	0.199091	-0.444054	0.148135	-0.431415	0.161419	0.289397	0.361581	30
GM12669	steelblue	-0.578374	0.0488362	-0.85802	0.000356251	0.398302	0.199704	-0.455913	0.136328	0.580964	0.0475973	-0.464703	0.127983	-0.511909	0.0888734	0.49884	0.0987609	0.674081	0.0162231	-0.271923	0.392551	0.815314	0.00122983	-0.64912	0.0223717	-0.546982	0.065701	0.587778	0.044444	-0.644615	0.0236399	-0.460276	0.132143	0.22581	0.480385	-0.292417	0.356363	0.586101	0.0452061	-0.33823	0.282224	-0.19713	0.539148	0.710386	0.00962441	-0.358208	0.252909	-0.334434	0.288004	-0.368888	0.238001	-0.046621	0.8856	0.380249	0.222729	-0.0262475	0.935466	-0.079743	0.805412	-0.322974	0.305855	0.383906	0.217942	0.278836	0.380141	-0.339252	0.280679	-0.253062	0.427433	0.156576	0.626996	30
GM13192	steelblue	-0.429865	0.163098	-0.532887	0.074441	0.0890684	0.78311	-0.19593	0.541672	0.177233	0.5816	-0.274167	0.3885	-0.0262751	0.935398	0.354759	0.257838	0.332807	0.290501	-0.415163	0.179574	0.80823	0.00146571	-0.305888	0.333579	-0.196324	0.540842	0.334785	0.287466	-0.546005	0.0662828	-0.115804	0.720049	-0.116579	0.718242	-0.331263	0.292882	0.397087	0.201207	-0.465776	0.126987	0.197436	0.538507	0.748646	0.0050878	0.211324	0.509692	-0.718998	0.00841022	-0.420384	0.173609	0.0551596	0.864805	0.468309	0.124658	-0.46901	0.124018	0.397406	0.200811	-0.122847	0.703683	0.250807	0.431703	0.0456264	0.888027	-0.0871252	0.787746	-0.523835	0.0804555	-0.228828	0.474377	30
GM13524	steelblue	-0.276215	0.384822	-0.326812	0.299808	0.0981273	0.761588	-0.180218	0.575149	0.36305	0.246083	-0.344225	0.273232	-0.285613	0.368176	0.21355	0.505138	0.527552	0.0779474	-0.132249	0.682015	0.546663	0.0658902	-0.520036	0.0830754	-0.384004	0.217814	0.402306	0.194804	-0.468383	0.124591	-0.267236	0.401081	0.117331	0.716491	-0.289356	0.361652	0.472289	0.121054	-0.0661945	0.838048	0.0999442	0.75729	0.684833	0.014	0.0230204	0.943388	-0.210488	0.511407	-0.332046	0.291674	0.0106498	0.973795	0.265189	0.404834	-0.265356	0.404528	0.0686854	0.832028	-0.394358	0.204605	0.459203	0.133165	0.427187	0.166025	-0.390625	0.20931	-0.210256	0.511885	0.0733623	0.820749	30
GM13563	steelblue	-0.255571	0.422708	-0.359943	0.250451	-0.127941	0.691917	0.116115	0.719324	0.27385	0.38907	-0.156996	0.626061	0.0325881	0.919916	0.339388	0.280474	0.464472	0.128198	0.0828041	0.798076	0.678907	0.0151954	-0.35886	0.251984	-0.327272	0.299088	0.511353	0.08928	-0.641113	0.0246612	-0.269077	0.397719	-0.193971	0.545801	-0.417816	0.176527	0.633074	0.0271262	-0.321934	0.307504	0.490397	0.105525	0.788998	0.00228305	0.0307656	0.924383	-0.435013	0.157563	-0.450524	0.141616	-0.131502	0.683729	0.588393	0.0441667	-0.557045	0.0599129	0.184925	0.565034	-0.603185	0.0378636	0.723486	0.00782476	0.509213	0.0908562	-0.509486	0.0906536	-0.618252	0.0321303	0.183384	0.568337	30
GM13611	steelblue	-0.446633	0.145514	-0.534295	0.0735338	-0.101019	0.754751	-0.0485629	0.880865	-0.00732699	0.98197	0.101864	0.752754	0.143366	0.656678	0.445067	0.147102	0.173756	0.589149	-0.144896	0.653216	0.678528	0.0152742	-0.314623	0.31924	0.0329763	0.918965	0.352113	0.261656	-0.424479	0.169018	-0.132158	0.682224	-0.464124	0.128522	-0.0657338	0.839162	0.408389	0.187502	-0.681124	0.0147397	0.308778	0.328798	0.849824	0.00046488	0.228801	0.474431	-0.671432	0.0168083	-0.121072	0.707797	0.180068	0.575472	0.595397	0.0410965	-0.346964	0.26918	0.597934	0.0400225	-0.0999432	0.757292	0.307298	0.331242	-0.158585	0.622525	-0.00474092	0.988333	-0.695932	0.0119499	-0.0355133	0.912751	30
GM13861	steelblue	-0.684197	0.0141248	-0.623421	0.0303156	0.107357	0.739819	0.00730121	0.982033	0.36471	0.243769	-0.219741	0.492569	-0.0665336	0.837228	0.64167	0.0244966	0.436853	0.155613	-0.16644	0.605158	0.624435	0.0299686	-0.326226	0.300727	-0.311795	0.323845	0.675107	0.0160004	-0.718557	0.00846946	-0.416523	0.178008	-0.185823	0.563112	-0.493728	0.102821	0.691824	0.0126808	-0.680448	0.0148776	0.280746	0.376748	0.81727	0.00117013	0.0236423	0.941861	-0.586566	0.0449936	-0.303047	0.338317	-0.333774	0.289016	0.715948	0.00882629	-0.341258	0.277662	0.200501	0.532089	-0.409213	0.186527	0.416534	0.177996	0.203021	0.526836	-0.345038	0.272026	-0.656374	0.0204346	0.154152	0.632408	30
GM13864	steelblue	-0.264021	0.406984	-0.321146	0.308757	-0.398589	0.199351	0.177745	0.58049	-0.2044	0.523972	0.349421	0.265574	0.398135	0.199911	0.379186	0.224132	-0.0276393	0.932051	0.143322	0.656777	0.517806	0.0846399	-0.235361	0.461495	0.227487	0.477043	0.258179	0.417824	-0.388305	0.212267	-0.0192455	0.952662	-0.714358	0.00904928	-0.0625687	0.846823	0.381604	0.220948	-0.707871	0.0100026	0.649518	0.0222621	0.73493	0.00647011	0.26303	0.408813	-0.694887	0.0121327	-0.198975	0.535281	0.18635	0.561986	0.712381	0.00933231	-0.627912	0.0288	0.670361	0.0170492	-0.136863	0.671461	0.447629	0.144509	-0.111614	0.729836	-0.0684179	0.832674	-0.90366	5.54938e-05	0.0535546	0.868708	30
GM14295	steelblue	-0.542698	0.0682778	-0.705535	0.0103635	0.0905313	0.779625	0.00860416	0.978828	0.557348	0.0597448	-0.45495	0.137264	-0.24627	0.440354	0.553996	0.0616276	0.634823	0.0265753	-0.151795	0.637684	0.834349	0.000738567	-0.406225	0.19008	-0.525355	0.0794232	0.734752	0.00648967	-0.906717	4.74814e-05	-0.451348	0.140799	0.0350203	0.913958	-0.522947	0.081063	0.816545	0.001192	-0.421776	0.17204	0.222028	0.487961	0.847103	0.0005061	-0.21889	0.494288	-0.557909	0.0594333	-0.676262	0.0157524	-0.300532	0.342542	0.703431	0.0106968	-0.553493	0.0619137	-0.0377455	0.907287	-0.540725	0.0694881	0.739579	0.00597334	0.52226	0.0815346	-0.659094	0.0197408	-0.595165	0.0411954	0.179359	0.577002	30
GM14322	steelblue	-0.670248	0.0170749	-0.804193	0.00161486	0.300298	0.342936	-0.376728	0.227397	0.60424	0.0374401	-0.377969	0.225745	-0.485649	0.109461	0.675647	0.015884	0.709655	0.00973317	-0.150312	0.64101	0.668479	0.017479	-0.612976	0.0340617	-0.556622	0.0601491	0.766417	0.00364299	-0.78686	0.00239184	-0.564931	0.0556326	0.102077	0.752252	-0.387879	0.212812	0.786272	0.00242244	-0.544689	0.0670719	0.00816611	0.979905	0.764037	0.00381579	-0.515176	0.086511	-0.409552	0.186126	-0.437481	0.154952	-0.282536	0.373584	0.602235	0.0382476	-0.171178	0.594771	-0.0410613	0.899178	-0.475813	0.117921	0.522424	0.0814221	0.348542	0.26686	-0.455282	0.136941	-0.469502	0.12357	0.288652	0.362874	30
GM14387	steelblue	-0.486557	0.108701	-0.356357	0.255547	0.0519064	0.872719	0.0117564	0.971073	0.311768	0.323889	-0.326755	0.299898	-0.0418924	0.897146	0.33918	0.280788	0.525072	0.0796148	-0.265244	0.404734	0.574208	0.0508763	-0.30531	0.33454	-0.321511	0.308177	0.490881	0.105128	-0.614563	0.033472	-0.221764	0.488492	-0.039362	0.903333	-0.477386	0.116541	0.532937	0.0744083	-0.350213	0.264417	0.328921	0.296515	0.755631	0.00447616	0.230506	0.471053	-0.501672	0.0965583	-0.39306	0.206234	-0.235539	0.461147	0.447546	0.144593	-0.419636	0.174456	0.178028	0.579878	-0.364946	0.243441	0.376832	0.227258	0.317154	0.315149	-0.371364	0.234621	-0.458285	0.134042	-0.0407153	0.900023	30
GM16793	steelblue	-0.319675	0.311104	-0.408211	0.187714	0.0794109	0.806209	-0.345833	0.270848	0.117312	0.716534	-0.153488	0.633892	-0.115235	0.721376	0.162692	0.613422	0.292153	0.356817	-0.187919	0.558637	0.584046	0.0461523	-0.650793	0.0219135	-0.0811968	0.801926	0.141501	0.660905	-0.286555	0.366528	-0.0554772	0.864033	-0.0610365	0.850537	-0.161909	0.615154	0.197518	0.538334	-0.2139	0.504424	0.138086	0.668672	0.567029	0.0545308	0.231905	0.468288	-0.368797	0.238126	-0.254126	0.425427	0.329451	0.295691	0.207842	0.516853	-0.253317	0.426952	0.262901	0.409053	-0.0193475	0.952411	0.152499	0.636106	0.0630058	0.845764	-0.0598221	0.853482	-0.279029	0.379797	-0.0791852	0.80675	30
GM17750	steelblue	-0.257252	0.419557	-0.122004	0.705635	-0.286516	0.366596	0.209674	0.51308	-0.181725	0.571902	0.141737	0.660371	0.401972	0.19521	0.169497	0.598449	0.0809628	0.802487	-0.143887	0.655498	0.454586	0.137619	-0.100581	0.755785	0.197767	0.537811	0.140179	0.663909	-0.261787	0.411113	0.114096	0.724033	-0.477408	0.116521	-0.0618183	0.848641	0.219783	0.492483	-0.448832	0.143302	0.526126	0.0789031	0.6982	0.01156	0.588024	0.044333	-0.617668	0.03234	-0.144576	0.653938	0.195242	0.54312	0.421204	0.172683	-0.487397	0.108	0.608471	0.0357751	-0.0347252	0.914681	0.241299	0.44993	-0.110511	0.73242	-0.00542784	0.986643	-0.597668	0.0401341	-0.213494	0.505252	30
GM18537	steelblue	-0.318134	0.313574	-0.0842376	0.794645	-0.0717214	0.824703	0.152009	0.637204	-0.17264	0.591582	0.118221	0.714418	0.336087	0.285479	0.207614	0.517323	-0.159475	0.620549	-0.177339	0.581371	0.23629	0.459675	-0.0378792	0.90696	0.240582	0.451319	0.0609739	0.850688	-0.0522465	0.871891	0.033502	0.917677	-0.365132	0.243184	-0.143056	0.65738	0.0615099	0.849389	-0.419498	0.174613	0.26694	0.401623	0.437913	0.154498	0.672013	0.0166787	-0.411488	0.18385	0.155713	0.628922	0.118731	0.713234	0.305376	0.33443	-0.165729	0.606723	0.489562	0.10621	0.0636688	0.844159	-0.0975841	0.762875	-0.240766	0.450962	0.207308	0.517953	-0.357091	0.254499	-0.174131	0.588334	30
GM19026	steelblue	-0.821476	0.00104939	-0.695317	0.0120573	0.370329	0.236031	-0.394082	0.204951	0.43993	0.152389	-0.406389	0.189884	-0.310045	0.326712	0.66853	0.0174671	0.534719	0.0732622	-0.502837	0.0956626	0.680728	0.0148203	-0.503453	0.0951909	-0.351292	0.262847	0.626468	0.0292813	-0.644544	0.0236603	-0.413719	0.181247	0.0422562	0.896257	-0.433987	0.158656	0.613922	0.0337093	-0.666086	0.0180366	0.00664253	0.983654	0.85389	0.000408181	0.0374586	0.907989	-0.63465	0.0266294	-0.282967	0.372824	-0.165126	0.608051	0.561354	0.0575471	-0.163506	0.611624	0.268594	0.398599	-0.226611	0.478786	0.166053	0.606009	0.0567878	0.860848	-0.114894	0.72217	-0.449463	0.142671	-0.0666037	0.837058	30
GM20008	steelblue	-0.690686	0.012889	-0.759719	0.00414499	0.260835	0.412878	-0.269366	0.397193	0.447368	0.144772	-0.168806	0.599964	-0.28888	0.362478	0.750307	0.00493694	0.412061	0.183179	0.00924576	0.977249	0.59913	0.0395232	-0.601748	0.0384459	-0.417143	0.177297	0.724582	0.00768654	-0.669058	0.0173459	-0.605482	0.0369458	-0.151347	0.638687	-0.541315	0.0691246	0.724162	0.00773927	-0.713419	0.00918288	0.13199	0.682608	0.75739	0.00433127	-0.240746	0.451	-0.386304	0.214837	-0.130977	0.684934	-0.3219	0.307557	0.715602	0.00887451	-0.119884	0.710555	0.138504	0.667719	-0.522823	0.0811476	0.380578	0.222296	0.243559	0.445565	-0.287425	0.365009	-0.600032	0.0391495	0.405203	0.191305	30
GM26705	steelblue	-0.515475	0.0862971	-0.531342	0.0754447	0.124143	0.700682	-0.214447	0.503309	0.274018	0.388769	-0.399842	0.19781	-0.0606268	0.85153	0.355891	0.256213	0.53745	0.0715291	-0.52371	0.0805407	0.869441	0.000238981	-0.361866	0.247743	-0.255308	0.423204	0.397511	0.200682	-0.625436	0.0296288	-0.10503	0.745291	-0.00459996	0.98868	-0.330653	0.293826	0.468194	0.124763	-0.428319	0.164783	0.229296	0.473448	0.845973	0.000524039	0.234646	0.462896	-0.773404	0.00316992	-0.562184	0.0570987	0.0670882	0.835887	0.451727	0.140424	-0.500114	0.0977661	0.339785	0.279876	-0.157697	0.624501	0.327721	0.298387	0.139421	0.665633	-0.181242	0.572942	-0.494463	0.10223	-0.306017	0.333365	30
GM26834	steelblue	-0.277676	0.382209	-0.271716	0.392926	-0.28581	0.367831	-0.102991	0.750096	-0.0930713	0.773582	0.251316	0.430737	0.130978	0.684931	0.246963	0.439028	0.305645	0.333983	0.0636146	0.84429	0.410629	0.184858	-0.48341	0.111351	0.117908	0.715148	0.243918	0.444873	-0.311051	0.325061	-0.00112145	0.99724	-0.474087	0.119449	0.14846	0.645174	0.342641	0.275593	-0.492451	0.103852	0.483983	0.110864	0.755369	0.00449803	0.104409	0.746755	-0.484619	0.110327	-0.176803	0.582532	0.309699	0.327281	0.421696	0.17213	-0.376914	0.22715	0.553461	0.061932	-0.0898553	0.781235	0.406005	0.190343	-0.0669293	0.836271	-0.105867	0.743322	-0.62392	0.0301446	0.0341578	0.91607	30
GM26982	steelblue	-0.186547	0.561564	0.0542906	0.866918	-0.238044	0.456251	0.196587	0.540289	-0.148104	0.645976	0.0681766	0.833257	0.342702	0.275501	0.0213459	0.947501	0.141966	0.659851	-0.179592	0.576497	0.236803	0.458673	-0.0458835	0.8874	0.22571	0.480583	0.0306774	0.924599	-0.117956	0.715037	0.200295	0.532519	-0.262121	0.410494	0.0824798	0.798852	0.0927496	0.774347	-0.213779	0.504671	0.41276	0.182362	0.468127	0.124824	0.527698	0.0778496	-0.432687	0.160049	-0.172357	0.592197	0.240396	0.45168	0.188978	0.556382	-0.341004	0.278043	0.387326	0.213522	0.0638867	0.843631	0.160037	0.619301	-0.0807075	0.803099	-0.0147212	0.963783	-0.321995	0.307407	-0.279413	0.379115	30
GM2824	steelblue	-0.558747	0.0589705	-0.855133	0.000391972	0.249631	0.433938	-0.135847	0.673779	0.512175	0.0886795	-0.222587	0.486838	-0.38124	0.221425	0.742118	0.00571448	0.299146	0.344882	0.0763777	0.813494	0.690465	0.0129297	-0.482085	0.112478	-0.485439	0.109637	0.751809	0.0048035	-0.683639	0.0142351	-0.69471	0.0121639	-0.097142	0.763922	-0.458601	0.13374	0.76301	0.00389217	-0.582552	0.0468489	-0.08486	0.793157	0.744041	0.0055242	-0.376471	0.22774	-0.280844	0.376576	-0.126445	0.695367	-0.289613	0.361207	0.742575	0.00566889	-0.105784	0.743517	0.0267739	0.934174	-0.560983	0.0577482	0.531649	0.0752448	0.30461	0.335706	-0.390348	0.20966	-0.520369	0.0828439	0.494468	0.102226	30
GM28438	steelblue	-0.548532	0.0647854	-0.800585	0.0017578	0.220896	0.490239	-0.0400499	0.90165	0.584476	0.0459531	-0.348465	0.266974	-0.313593	0.320913	0.72682	0.00741008	0.405349	0.19113	0.0480784	0.882046	0.780285	0.00275118	-0.445335	0.146829	-0.557777	0.0595065	0.795627	0.00196973	-0.81079	0.00137679	-0.672555	0.0165583	-0.027255	0.932994	-0.622919	0.0304885	0.844854	0.000542273	-0.530328	0.0761091	0.0750453	0.816698	0.764996	0.00374544	-0.327486	0.298754	-0.373894	0.231197	-0.363884	0.244919	-0.374165	0.230832	0.803182	0.001654	-0.30916	0.328167	-0.0569921	0.860352	-0.690092	0.0129986	0.674842	0.0160575	0.508284	0.0915457	-0.540264	0.0697732	-0.580528	0.0478046	0.439982	0.152335	30
GM29683	steelblue	-0.289125	0.362054	0.125225	0.698183	-0.32199	0.307415	0.208459	0.515581	-0.21216	0.50798	0.108132	0.737999	0.39252	0.206912	0.117161	0.716886	0.119068	0.712449	-0.258483	0.417257	0.144825	0.653376	0.0143258	0.964755	0.268352	0.399041	0.102686	0.750814	-0.2249	0.482202	0.207309	0.517951	-0.393719	0.205405	-0.0369056	0.909342	0.176113	0.584028	-0.412899	0.1822	0.584299	0.0460352	0.55868	0.0590073	0.588773	0.0439963	-0.625572	0.0295827	-0.230942	0.470191	0.0699772	0.82891	0.333153	0.289969	-0.547517	0.0653838	0.579482	0.0483038	0.085984	0.790471	0.117579	0.715913	-0.154773	0.631019	0.00568806	0.986003	-0.518368	0.0842443	-0.348178	0.267395	30
GM30571	steelblue	-0.298733	0.34558	-0.394614	0.204284	0.119697	0.710988	-0.154106	0.63251	0.376938	0.227118	-0.471933	0.121374	-0.153113	0.634732	0.204815	0.523111	0.533838	0.0738275	-0.241	0.450509	0.757375	0.00433255	-0.472387	0.120966	-0.432764	0.159965	0.372562	0.232996	-0.613454	0.0338832	-0.191057	0.551966	0.135395	0.674812	-0.575231	0.0503701	0.462454	0.130085	-0.110744	0.731873	0.265601	0.404077	0.642047	0.0243855	0.144953	0.653087	-0.43688	0.155585	-0.586751	0.0449095	-0.0854725	0.791693	0.342105	0.276393	-0.517942	0.0845445	0.040719	0.900014	-0.412118	0.183112	0.444047	0.148142	0.512128	0.0887138	-0.418362	0.175904	-0.347491	0.268404	-0.0566985	0.861065	30
GM32151	steelblue	-0.639082	0.0252679	-0.851126	0.000446095	0.431059	0.161802	-0.205689	0.521302	0.682623	0.0144373	-0.415118	0.179627	-0.495528	0.101378	0.772269	0.00324339	0.442515	0.149714	0.00210767	0.994813	0.708241	0.00994625	-0.546054	0.0662533	-0.663552	0.0186412	0.836932	0.000685894	-0.726066	0.00750242	-0.803144	0.00165547	0.102715	0.750748	-0.662208	0.0189678	0.822773	0.00101418	-0.498763	0.0988212	-0.152134	0.636923	0.744192	0.00550944	-0.351902	0.261962	-0.187047	0.560496	-0.123483	0.702209	-0.4313	0.161543	0.689658	0.0130792	0.00620219	0.984738	-0.123731	0.701637	-0.719526	0.00833966	0.50292	0.0955986	0.48334	0.111409	-0.450936	0.141207	-0.38932	0.210969	0.516884	0.0852927	30
GM36931	steelblue	-0.308849	0.32868	-0.469109	0.123928	-0.0635221	0.844514	-0.243211	0.446235	-0.0354442	0.91292	0.207031	0.518527	0.0436942	0.892744	0.436385	0.156108	0.0266192	0.934554	0.0983	0.761179	0.59944	0.0393948	-0.58688	0.0448511	0.0421444	0.89653	0.273955	0.388882	-0.273776	0.389205	-0.217417	0.49727	-0.477642	0.116316	-0.11448	0.723138	0.360013	0.250352	-0.599334	0.0394385	0.292645	0.355971	0.751881	0.00479719	0.155468	0.629467	-0.449687	0.142448	0.0293063	0.927962	0.318749	0.312587	0.563544	0.0563697	-0.258634	0.416974	0.604456	0.0373538	-0.218656	0.494761	0.302554	0.339142	-0.0588831	0.85576	0.0750768	0.816622	-0.630734	0.0278758	0.159611	0.620247	30
GM37437	steelblue	-0.149656	0.642485	-0.167638	0.602525	-0.15817	0.623449	-0.0161616	0.960241	0.156618	0.626903	-0.150862	0.639776	0.00825668	0.979683	0.139537	0.665368	0.368102	0.23908	0.0345377	0.91514	0.475259	0.11841	-0.436572	0.155911	-0.202329	0.528277	0.281502	0.37541	-0.482183	0.112395	-0.0936899	0.772112	-0.12197	0.705715	-0.375181	0.229467	0.409038	0.186735	-0.147331	0.647717	0.484067	0.110794	0.566632	0.0547383	0.12039	0.709379	-0.363684	0.245198	-0.491101	0.104949	-0.0122389	0.969887	0.373033	0.232359	-0.605854	0.0367984	0.172534	0.591811	-0.368098	0.239086	0.509338	0.0907638	0.427954	0.165183	-0.404533	0.192111	-0.464463	0.128206	0.0529051	0.870289	30
GM37530	steelblue	-0.375744	0.228712	-0.308651	0.329006	-0.170871	0.595442	-0.1511	0.639243	-0.0232302	0.942873	0.0595254	0.854201	0.142844	0.65786	0.296581	0.349235	0.38453	0.217132	-0.220638	0.490759	0.555052	0.0610299	-0.372155	0.233548	0.102838	0.750456	0.251557	0.430281	-0.375104	0.22957	0.0524348	0.871433	-0.325097	0.302501	0.122234	0.705103	0.356312	0.255611	-0.526997	0.0783178	0.433773	0.158884	0.778162	0.0028756	0.162635	0.613549	-0.694968	0.0121186	-0.373245	0.232073	0.338621	0.281633	0.440658	0.151633	-0.444884	0.147288	0.546689	0.065875	-0.0206749	0.949149	0.368915	0.237965	-0.0907841	0.779023	-0.0414337	0.898267	-0.59757	0.0401755	-0.214299	0.503611	30
GM37748	steelblue	-0.501778	0.0964768	-0.487754	0.107704	0.294942	0.352031	-0.373072	0.232306	0.303007	0.338384	-0.283317	0.372207	-0.299736	0.343884	0.508574	0.09133	0.229498	0.473049	-0.291002	0.358804	0.594694	0.0413976	-0.536926	0.0718597	-0.257982	0.418192	0.430985	0.161883	-0.385337	0.216085	-0.394681	0.2042	-3.69808e-05	0.999909	-0.362021	0.247525	0.463142	0.12944	-0.424611	0.168872	-0.0646687	0.841739	0.746658	0.0052728	0.151021	0.639418	-0.380376	0.222561	-0.070005	0.828843	0.0659121	0.83873	0.454034	0.138157	-0.120075	0.710111	0.341096	0.277904	-0.279133	0.379613	0.177377	0.581287	0.114893	0.722174	-0.00765328	0.981167	-0.300326	0.342888	0.0151551	0.962716	30
GM38297	steelblue	-0.702516	0.0108442	-0.713333	0.00919516	0.33973	0.279959	-0.369856	0.236676	0.642526	0.0242452	-0.441789	0.150462	-0.504322	0.0945276	0.710575	0.00959644	0.731385	0.00686917	-0.221207	0.489612	0.608739	0.0356716	-0.561441	0.0574998	-0.569032	0.0534933	0.80195	0.00170263	-0.780151	0.00275895	-0.590061	0.0434215	0.16978	0.59783	-0.41587	0.178759	0.825531	0.00094232	-0.536271	0.0722739	-0.000243508	0.999401	0.779	0.00282599	-0.477284	0.11663	-0.413575	0.181415	-0.446004	0.14615	-0.325117	0.302469	0.611347	0.0346742	-0.165067	0.608181	-0.0393516	0.903358	-0.52087	0.0824952	0.52022	0.0829473	0.388565	0.211933	-0.445071	0.147097	-0.423963	0.169593	0.235687	0.460855	30
GM38375	steelblue	-0.60959	0.0353439	-0.484871	0.110115	-0.12552	0.697501	0.166283	0.605504	0.113963	0.724344	0.00337977	0.991683	0.162309	0.614269	0.555664	0.0606855	0.225168	0.481667	-0.138036	0.668785	0.521431	0.0821069	-0.217725	0.496645	0.0159117	0.960856	0.504395	0.0944725	-0.568655	0.0536875	-0.210358	0.511675	-0.403294	0.193607	-0.205036	0.522654	0.5529	0.0622523	-0.726219	0.00748352	0.396474	0.201966	0.807294	0.00149933	0.21729	0.497528	-0.693566	0.0123668	-0.276314	0.384645	-0.0725152	0.82279	0.726068	0.00750211	-0.460427	0.132	0.400784	0.196658	-0.156495	0.627178	0.391778	0.207849	-0.0359268	0.911738	-0.219555	0.492943	-0.737345	0.0062083	0.0233585	0.942558	30
GM38811	steelblue	-0.288564	0.363027	-0.327462	0.298791	0.00640421	0.984241	-0.233124	0.465887	0.245733	0.441384	-0.345809	0.270885	-0.182671	0.569868	0.143528	0.65631	0.604011	0.0375318	-0.36496	0.243422	0.656222	0.0204739	-0.425929	0.167411	-0.289439	0.361507	0.317626	0.314389	-0.525604	0.079255	-0.0582694	0.85725	0.0556419	0.863632	-0.173423	0.589874	0.409246	0.186488	-0.151659	0.637987	0.20565	0.521382	0.7616	0.00399906	0.0928899	0.774013	-0.507086	0.0924405	-0.530932	0.0757129	0.109194	0.735506	0.247919	0.437202	-0.469258	0.123793	0.262703	0.409419	-0.179617	0.576445	0.405732	0.190671	0.249744	0.433723	-0.30002	0.343404	-0.328677	0.296896	-0.214641	0.502914	30
GM40477	steelblue	-0.507293	0.0922854	-0.458958	0.133399	0.255105	0.423585	-0.585119	0.0456565	0.108716	0.736629	-0.113115	0.726326	-0.249601	0.433995	0.392147	0.207382	0.29943	0.344401	-0.458955	0.133402	0.503022	0.0955204	-0.525561	0.079284	-0.0231642	0.943035	0.233208	0.465721	-0.190967	0.552156	-0.135215	0.675223	-0.0530343	0.869974	0.107334	0.739874	0.242242	0.448106	-0.488583	0.107017	-0.121561	0.706661	0.690416	0.0129388	0.0933847	0.772837	-0.483088	0.111623	-0.0195777	0.951845	0.377846	0.225908	0.243019	0.446606	0.0420677	0.896718	0.516377	0.0856533	0.108188	0.737868	-0.0380227	0.906609	-0.278462	0.380807	0.273002	0.3906	-0.231819	0.468459	-0.231714	0.468667	30
GM41077	steelblue	-0.337627	0.283137	-0.575344	0.0503141	-0.130462	0.686116	-0.0987234	0.760177	0.0826068	0.798548	0.228012	0.475999	-0.0291593	0.928322	0.528271	0.0774682	0.085938	0.790581	0.310057	0.326693	0.470346	0.122805	-0.51662	0.0854802	-0.0732265	0.821076	0.439864	0.152458	-0.459284	0.133088	-0.34777	0.267993	-0.486986	0.108342	-0.187465	0.559605	0.511807	0.0889482	-0.650166	0.0220843	0.324727	0.303084	0.616858	0.0326329	-0.227607	0.476804	-0.368408	0.23866	-0.0985543	0.760578	0.00251245	0.993817	0.684889	0.0139891	-0.319964	0.310642	0.336639	0.284638	-0.316008	0.316998	0.462836	0.129727	0.0605309	0.851763	-0.202914	0.52706	-0.729445	0.00709534	0.422586	0.171131	30
GM4149	steelblue	-0.366562	0.241202	-0.331982	0.291773	-0.125137	0.698386	0.0882697	0.785015	0.228434	0.475159	-0.112853	0.726938	-0.0290136	0.92868	0.387634	0.213126	0.447585	0.144554	-0.0530142	0.870023	0.503777	0.0949432	-0.265104	0.40499	-0.24062	0.451244	0.532164	0.0749093	-0.591199	0.0429179	-0.257833	0.418471	-0.217921	0.496249	-0.239028	0.454336	0.615009	0.0333078	-0.418871	0.175325	0.367627	0.239734	0.818401	0.00113666	0.0155343	0.961783	-0.462542	0.130003	-0.333243	0.289831	-0.152235	0.636697	0.558919	0.0588756	-0.451458	0.14069	0.287267	0.365285	-0.416655	0.177857	0.579242	0.0484188	0.278187	0.381297	-0.405011	0.191536	-0.574685	0.0506396	0.101915	0.752634	30
GM42521	steelblue	-0.451175	0.14097	-0.340674	0.278538	0.0718408	0.824415	-0.0244881	0.939785	0.331328	0.292783	-0.293158	0.355088	-0.0564822	0.86159	0.410093	0.185489	0.419518	0.17459	-0.128044	0.691679	0.574311	0.0508255	-0.426591	0.166681	-0.285233	0.36884	0.490156	0.105722	-0.563216	0.056545	-0.297331	0.347958	-0.0399368	0.901927	-0.502524	0.0959026	0.566887	0.0546049	-0.346172	0.270347	0.339579	0.280186	0.722102	0.00800189	0.195582	0.542403	-0.434748	0.157845	-0.382195	0.220174	-0.128511	0.690604	0.526875	0.0783997	-0.419249	0.174896	0.149342	0.64319	-0.465114	0.127601	0.461133	0.131331	0.410348	0.185189	-0.358164	0.252971	-0.460038	0.13237	0.0649009	0.841177	30
GM42820	steelblue	-0.303156	0.338134	-0.0380386	0.90657	-0.150654	0.640243	0.21023	0.511937	-0.0132159	0.967484	-0.132412	0.681641	0.323736	0.304647	0.191848	0.55029	0.295161	0.351657	-0.466535	0.126286	0.34345	0.274385	0.288245	0.363583	0.109476	0.734845	0.187101	0.560382	-0.348177	0.267396	0.184471	0.566005	-0.123423	0.702348	0.0383957	0.905696	0.25416	0.425363	-0.386311	0.214827	0.384534	0.217126	0.453877	0.13831	0.260263	0.413941	-0.742143	0.00571206	-0.501991	0.0963126	0.000232588	0.999428	0.341238	0.277691	-0.492806	0.103564	0.326535	0.300243	0.0563592	0.861889	0.230378	0.471305	-0.0909156	0.77871	-0.0480622	0.882085	-0.424012	0.169538	-0.487366	0.108026	30
GM42879	steelblue	-0.366252	0.241631	-0.629665	0.0282233	0.0189302	0.953436	-0.322997	0.305818	0.146423	0.649766	0.146187	0.650299	-0.150424	0.640758	0.467101	0.125766	0.310177	0.326496	0.155374	0.629677	0.561937	0.0572317	-0.625849	0.0294894	-0.137569	0.669849	0.407487	0.188575	-0.380736	0.222088	-0.309668	0.327331	-0.323906	0.304379	-0.00153098	0.996232	0.454062	0.13813	-0.563228	0.0565386	0.160958	0.61726	0.677448	0.0155009	-0.280263	0.377606	-0.318878	0.31238	-0.050363	0.876478	0.178709	0.578406	0.492364	0.103922	-0.0757483	0.815007	0.322758	0.306196	-0.266094	0.403173	0.398197	0.199835	0.0142811	0.964865	-0.107269	0.740027	-0.545053	0.0668529	0.31351	0.321048	30
GM42918	steelblue	-0.326112	0.300907	-0.239946	0.452553	-0.0484075	0.881244	-0.0398015	0.902257	-0.0853928	0.791884	0.0665428	0.837205	0.183583	0.56791	0.282016	0.374501	-0.0597231	0.853722	-0.117276	0.716618	0.480566	0.113781	-0.365811	0.242241	0.107438	0.73963	0.157461	0.625025	-0.185036	0.564796	-0.0858705	0.790742	-0.380823	0.221974	-0.254378	0.424952	0.2094	0.513643	-0.44306	0.149154	0.298636	0.345745	0.673564	0.016336	0.606387	0.0365884	-0.452082	0.140073	0.0685281	0.832408	0.225462	0.481079	0.418274	0.176005	-0.287557	0.364779	0.582736	0.0467629	-0.101688	0.75317	0.0850986	0.792587	-0.0806772	0.803171	0.119879	0.710566	-0.470065	0.12306	-0.0709706	0.826514	30
GM43268	steelblue	-0.699606	0.011323	-0.580097	0.0480098	0.184633	0.565659	-0.316232	0.316636	0.367615	0.23975	-0.226982	0.478048	-0.21227	0.507755	0.67321	0.0164138	0.472416	0.120941	-0.19513	0.543356	0.608774	0.0356581	-0.622785	0.0305348	-0.292968	0.355416	0.635779	0.0262778	-0.653327	0.0212327	-0.431684	0.161128	-0.129749	0.687754	-0.475255	0.118414	0.687303	0.0135227	-0.685266	0.0139155	0.273201	0.390242	0.86088	0.000323408	-0.0153831	0.962155	-0.581235	0.047469	-0.318374	0.313188	-0.144334	0.654486	0.685577	0.013855	-0.333951	0.288743	0.311772	0.323882	-0.403784	0.193014	0.373775	0.231357	0.213159	0.505938	-0.224336	0.48333	-0.617989	0.0322246	0.123595	0.701951	30
GM43364	steelblue	-0.357269	0.254245	-0.328792	0.296716	-0.194598	0.544478	0.00465971	0.988533	0.0350012	0.914005	0.0101656	0.974986	0.166523	0.604975	0.299679	0.343981	0.427331	0.165867	-0.170552	0.596139	0.629131	0.0283981	-0.28945	0.361489	-0.0421408	0.896539	0.356464	0.255393	-0.490231	0.105661	-0.0306123	0.924759	-0.354473	0.258249	-0.0674357	0.835047	0.453449	0.13873	-0.508227	0.0915881	0.49064	0.105326	0.873062	0.000208946	0.218984	0.494097	-0.669046	0.0173486	-0.345557	0.271257	0.128573	0.690461	0.500893	0.0971606	-0.497846	0.0995414	0.523642	0.080587	-0.206559	0.519502	0.463778	0.128845	0.0535752	0.868658	-0.185188	0.564471	-0.660661	0.0193492	-0.124766	0.699243	30
GM43527	steelblue	-0.28414	0.370759	-0.296167	0.34994	0.119575	0.711272	-0.180707	0.574094	0.269619	0.396732	-0.252722	0.428076	-0.174877	0.586711	0.279062	0.379738	0.202826	0.527243	-0.0175416	0.956849	0.412604	0.182544	-0.521326	0.0821793	-0.241243	0.450037	0.294297	0.353135	-0.384175	0.217592	-0.26617	0.403034	0.0344474	0.915361	-0.490476	0.10546	0.359572	0.250976	-0.169299	0.598883	0.171244	0.594627	0.409659	0.186	0.0874434	0.786986	-0.216165	0.499811	-0.295054	0.35184	-0.046173	0.886694	0.349596	0.265318	-0.325521	0.301834	0.0306712	0.924615	-0.31914	0.311959	0.272149	0.392141	0.358035	0.253155	-0.253224	0.427128	-0.274017	0.388771	0.136961	0.671236	30
GM43580	steelblue	-0.44062	0.151673	-0.32849	0.297187	-0.192069	0.549822	0.268403	0.398948	0.026847	0.933995	0.0641922	0.842892	0.253502	0.426603	0.356013	0.256039	0.215297	0.501576	-0.0876123	0.786583	0.384222	0.217531	-0.0463889	0.886167	0.043621	0.892923	0.369233	0.237529	-0.444795	0.147379	-0.079163	0.806804	-0.384945	0.216593	-0.113693	0.724974	0.397153	0.201125	-0.558777	0.0589538	0.408046	0.18791	0.626674	0.0292122	0.227902	0.476216	-0.560338	0.0580988	-0.208883	0.514708	-0.106108	0.742756	0.531436	0.0753834	-0.378027	0.225668	0.321434	0.308298	-0.104961	0.745454	0.317678	0.314307	-0.0544061	0.866637	-0.208274	0.515963	-0.614156	0.0336226	-0.00825074	0.979697	30
GM43703	steelblue	-0.323736	0.304649	-0.261876	0.410948	-0.200891	0.531274	0.342021	0.276518	0.145085	0.652788	0.0195923	0.951809	0.171155	0.594822	0.366258	0.241622	0.197118	0.539175	0.16862	0.60037	0.373244	0.232074	-0.183699	0.56766	-0.0948891	0.769265	0.452624	0.13954	-0.479043	0.115097	-0.246788	0.439362	-0.327605	0.298568	-0.303256	0.337968	0.521752	0.0818849	-0.39968	0.19801	0.452049	0.140106	0.627533	0.0289259	0.17112	0.594898	-0.339275	0.280645	-0.209229	0.513996	-0.176179	0.583884	0.594524	0.0414705	-0.420326	0.173675	0.168054	0.601613	-0.417985	0.176335	0.543367	0.0678708	0.285188	0.368919	-0.415226	0.179502	-0.580987	0.0475867	0.242569	0.447473	30
GM43747	steelblue	-0.668063	0.017575	-0.442658	0.149567	0.25612	0.421678	-0.17589	0.584511	0.202742	0.527417	-0.32476	0.303033	-0.0314027	0.922821	0.573707	0.0511259	0.157979	0.623874	-0.611267	0.0347046	0.565655	0.0552507	-0.116488	0.718454	-0.0835226	0.796356	0.401673	0.195574	-0.454174	0.138021	-0.212169	0.507962	-0.0547057	0.865908	-0.374365	0.230564	0.410194	0.18537	-0.652983	0.021324	0.0517362	0.873134	0.670861	0.0169364	0.335546	0.286303	-0.762291	0.00394642	-0.250267	0.432728	-0.0802103	0.804291	0.553748	0.0617688	-0.301916	0.340213	0.427935	0.165203	-0.0290891	0.928494	0.00198026	0.995127	-0.137749	0.669439	0.121984	0.705682	-0.440074	0.15224	-0.327276	0.299082	30
GM44741	steelblue	-0.426061	0.167266	-0.505625	0.09354	0.120625	0.708833	-0.15783	0.624204	0.217159	0.497794	-0.115639	0.720433	-0.168776	0.60003	0.53748	0.0715104	0.148276	0.64559	-0.132591	0.681229	0.526787	0.078459	-0.289095	0.362105	-0.246872	0.439202	0.486854	0.108453	-0.475575	0.118131	-0.393927	0.205145	-0.204379	0.524015	-0.36033	0.249905	0.515846	0.0860321	-0.557521	0.0596483	0.0656022	0.83948	0.690652	0.0128953	-0.0184839	0.954533	-0.432092	0.160689	-0.0674887	0.834919	-0.16182	0.615351	0.580609	0.0477657	-0.2322	0.467707	0.366253	0.241629	-0.317853	0.314025	0.263908	0.407194	0.0636627	0.844174	-0.0906189	0.779416	-0.503831	0.0949022	0.130368	0.686332	30
GM45104	steelblue	-0.459478	0.132902	-0.552113	0.0627035	0.115441	0.720896	0.00755135	0.981418	0.422518	0.171207	-0.290994	0.358816	-0.120908	0.708176	0.583751	0.0462892	0.358784	0.252091	-0.0132919	0.967297	0.728069	0.00725899	-0.391032	0.208793	-0.428868	0.164184	0.648947	0.0224192	-0.703861	0.0106281	-0.492515	0.1038	-0.10364	0.748567	-0.640715	0.0247791	0.726221	0.00748334	-0.479233	0.114933	0.279819	0.378394	0.782474	0.00262728	-0.0115829	0.9715	-0.449426	0.142708	-0.354889	0.257651	-0.285728	0.367974	0.726319	0.00747132	-0.43047	0.162441	0.127382	0.693206	-0.651539	0.0217115	0.596148	0.0407763	0.484077	0.110785	-0.429991	0.162961	-0.599401	0.0394107	0.25605	0.42181	30
GM45208	steelblue	-0.516294	0.0857123	-0.286392	0.366813	0.0743178	0.818449	-0.374075	0.230954	0.0975559	0.762942	-0.168375	0.600908	-0.130148	0.686838	0.294884	0.352131	0.451919	0.140235	-0.50242	0.0959823	0.388577	0.211918	-0.38212	0.220271	-0.0380486	0.906545	0.271834	0.392711	-0.354414	0.258333	-0.017179	0.95774	-0.0693996	0.830304	-0.00975112	0.976006	0.301362	0.341144	-0.451696	0.140454	0.152333	0.636478	0.695196	0.0120785	0.169453	0.598544	-0.602793	0.0380218	-0.279939	0.37818	0.143188	0.65708	0.259288	0.415755	-0.259187	0.415945	0.470383	0.122772	0.100896	0.75504	0.0501659	0.876958	-0.16331	0.612057	0.0477796	0.882775	-0.344261	0.273179	-0.322908	0.305958	30
GM47572	steelblue	-0.690395	0.0129427	-0.630559	0.0279326	0.294695	0.352453	-0.312463	0.322753	0.434421	0.158193	-0.404906	0.191663	-0.350655	0.263774	0.637591	0.0257201	0.341004	0.278043	-0.336322	0.285121	0.587642	0.0445057	-0.515356	0.0863823	-0.361729	0.247936	0.597248	0.0403107	-0.659303	0.0196881	-0.466243	0.126556	0.0316517	0.922211	-0.581674	0.0472615	0.616834	0.0326415	-0.561949	0.0572251	0.0212297	0.947786	0.718405	0.00848986	-0.00982352	0.975828	-0.530736	0.0758412	-0.338889	0.281228	-0.243583	0.445517	0.613409	0.0339	-0.32819	0.297654	0.178505	0.578847	-0.276288	0.384692	0.225879	0.480246	0.183136	0.56887	-0.223016	0.485976	-0.458112	0.134209	0.0645489	0.842028	30
GM47962	steelblue	-0.271473	0.393366	-0.0197881	0.951328	-0.220536	0.490964	0.126644	0.694906	-0.0313537	0.922942	0.0358669	0.911885	0.168873	0.599816	0.239896	0.452649	0.102358	0.751588	-0.0464651	0.885981	0.228691	0.47465	-0.224535	0.482933	0.0653229	0.840156	0.251215	0.430929	-0.314343	0.319694	-0.0603988	0.852083	-0.324471	0.303488	-0.236835	0.45861	0.341047	0.277978	-0.360631	0.24948	0.475649	0.118066	0.602436	0.0381661	0.394355	0.204609	-0.432479	0.160273	-0.190854	0.552396	-0.00391661	0.990362	0.444791	0.147383	-0.506536	0.092854	0.435741	0.15679	-0.184722	0.565467	0.28915	0.362009	0.100514	0.755944	-0.15406	0.632611	-0.505098	0.0939385	-0.0432992	0.893709	30
GM48249	steelblue	-0.471261	0.121979	-0.51669	0.0854309	0.145906	0.650932	-0.0188778	0.953565	0.355392	0.256928	-0.278157	0.381352	-0.165104	0.608098	0.589449	0.0436939	0.234807	0.462581	-0.167537	0.602748	0.57036	0.0528134	-0.175561	0.585225	-0.362491	0.246867	0.598059	0.0399699	-0.632332	0.0273622	-0.452098	0.140058	-0.0903919	0.779957	-0.531544	0.075313	0.63649	0.026058	-0.529995	0.0763277	0.110699	0.731979	0.665783	0.0181081	-0.0688209	0.831701	-0.481701	0.112807	-0.270293	0.395507	-0.35615	0.255843	0.667962	0.0175983	-0.357898	0.253349	0.186792	0.561042	-0.442938	0.149278	0.390124	0.209946	0.248502	0.436088	-0.274224	0.388398	-0.526822	0.0784354	0.134432	0.677015	30
GM48624	steelblue	-0.620789	0.0312301	-0.665482	0.0181794	0.247305	0.438374	-0.247715	0.437591	0.312003	0.323504	-0.19697	0.539486	-0.188222	0.557992	0.613183	0.0339841	0.239606	0.453212	-0.176534	0.583115	0.71406	0.00909144	-0.589443	0.0436964	-0.227633	0.476751	0.520016	0.0830892	-0.477883	0.116106	-0.443439	0.148764	-0.145762	0.651259	-0.38588	0.215383	0.541528	0.0689939	-0.582893	0.046689	0.0367025	0.90984	0.842233	0.000586917	0.175243	0.585916	-0.44962	0.142515	-0.0589395	0.855623	0.0526871	0.870819	0.604212	0.037451	-0.130589	0.685824	0.325995	0.30109	-0.320103	0.31042	0.271314	0.393654	0.10169	0.753165	-0.087746	0.786264	-0.470554	0.122617	0.142346	0.65899	30
GM49328	steelblue	-0.570982	0.0524968	-0.800644	0.00175538	0.366398	0.241429	-0.207908	0.516716	0.653932	0.0210724	-0.435919	0.156602	-0.421765	0.172053	0.617508	0.0323979	0.601206	0.0386671	-0.0352984	0.913277	0.78621	0.00242566	-0.584521	0.0459325	-0.644113	0.0237844	0.74861	0.00509105	-0.719275	0.00837312	-0.648353	0.022584	0.143153	0.657159	-0.56368	0.0562969	0.756205	0.00442849	-0.379096	0.224252	-0.048976	0.879858	0.75672	0.00438601	-0.298789	0.345485	-0.225281	0.48144	-0.267278	0.401003	-0.296777	0.3489	0.570209	0.0528903	-0.0561284	0.86245	-0.1491	0.643734	-0.674424	0.0161483	0.560699	0.0579025	0.528985	0.0769942	-0.500553	0.0974243	-0.361291	0.24855	0.40371	0.193104	30
NUP58	steelblue	-0.704065	0.0105954	-0.700621	0.0111544	0.287471	0.36493	-0.154507	0.631613	0.561554	0.0574389	-0.345574	0.271231	-0.32545	0.301946	0.770091	0.00338803	0.494277	0.102379	-0.0985305	0.760634	0.665913	0.0180775	-0.505616	0.0935466	-0.526344	0.0787561	0.824918	0.000957924	-0.760621	0.00407453	-0.666608	0.0179138	-0.0333637	0.918016	-0.637235	0.025829	0.843251	0.00056926	-0.629023	0.0284335	0.109958	0.733716	0.879495	0.000162925	-0.153749	0.633309	-0.410355	0.18518	-0.224644	0.482713	-0.405581	0.190852	0.759903	0.00413057	-0.202433	0.52806	0.100851	0.755147	-0.659201	0.0197139	0.508413	0.0914496	0.409129	0.186626	-0.410593	0.1849	-0.556853	0.06002	0.342134	0.276349	30
ZNF7	steelblue	-0.302466	0.33929	-0.45016	0.141978	-0.202078	0.5288	0.0649437	0.841073	0.00603735	0.985143	0.251818	0.429787	0.168615	0.600382	0.397925	0.200169	0.117946	0.71506	0.277768	0.382046	0.495382	0.101494	-0.439458	0.152881	0.0328278	0.919329	0.344241	0.273209	-0.366601	0.241149	-0.203266	0.526328	-0.508028	0.0917368	-0.0977272	0.762536	0.419031	0.175143	-0.557022	0.059926	0.43202	0.160766	0.651462	0.0217323	0.050485	0.876181	-0.378472	0.225078	-0.0765322	0.813122	0.133313	0.679576	0.593935	0.0417243	-0.304273	0.336269	0.358177	0.252954	-0.284563	0.370016	0.468445	0.124534	0.0597956	0.853546	-0.188973	0.556392	-0.681531	0.0146571	0.302665	0.338957	30
ANTKMT	steelblue	-0.283955	0.371084	-0.458768	0.133581	-0.0991368	0.759199	-0.0150274	0.96303	0.17546	0.585444	-0.14553	0.651783	0.00929487	0.977129	0.236497	0.459272	0.387362	0.213474	-0.107394	0.739732	0.69579	0.0119746	-0.389072	0.211285	-0.110668	0.732051	0.301832	0.340354	-0.484049	0.110809	-0.0757886	0.81491	-0.132168	0.6822	-0.0573713	0.859431	0.402581	0.194471	-0.272211	0.392031	0.262933	0.408993	0.673462	0.0163585	0.0516314	0.873389	-0.502327	0.0960537	-0.488064	0.107447	0.232369	0.467375	0.414601	0.180225	-0.4561	0.136147	0.184932	0.565018	-0.157657	0.62459	0.524167	0.0802295	0.185781	0.563201	-0.317689	0.314289	-0.462394	0.130142	-0.0363154	0.910787	30
GM50432	steelblue	-0.170254	0.596791	-0.295101	0.351759	-0.0759835	0.814441	-0.137296	0.670473	0.170068	0.597199	-0.128526	0.69057	-0.0314271	0.922762	0.207112	0.518359	0.496939	0.100258	-0.140459	0.663273	0.543355	0.0678786	-0.23539	0.461438	-0.153535	0.633787	0.281897	0.374712	-0.428459	0.164631	-0.0286839	0.929488	-0.0389454	0.904351	0.0569653	0.860417	0.392107	0.207433	-0.247675	0.437667	0.269962	0.396109	0.532515	0.0746816	-0.222535	0.486941	-0.476362	0.117438	-0.535263	0.072915	0.156238	0.627751	0.322329	0.306877	-0.390332	0.209682	0.171208	0.594706	-0.206541	0.519539	0.517443	0.084897	0.193562	0.546663	-0.243401	0.445868	-0.393768	0.205344	-0.108844	0.736327	30
GM5605	steelblue	-0.169129	0.599256	-0.272421	0.39165	-0.331507	0.292505	-0.104608	0.746286	-0.0957487	0.767225	0.211497	0.509337	0.141553	0.660788	0.172827	0.591174	0.316446	0.31629	0.0929757	0.773809	0.525256	0.0794898	-0.51533	0.0864006	0.0606995	0.851354	0.208853	0.514768	-0.36576	0.242313	0.0326133	0.919854	-0.468805	0.124205	0.060912	0.850838	0.342113	0.276381	-0.411132	0.184267	0.552738	0.0623449	0.76317	0.00388019	0.106974	0.74072	-0.513446	0.087757	-0.297843	0.34709	0.325722	0.301519	0.421065	0.17284	-0.52649	0.0786582	0.55192	0.0628143	-0.148185	0.645795	0.490202	0.105684	0.0434329	0.893383	-0.173228	0.5903	-0.664939	0.0183084	0.0231968	0.942955	30
GM8188	steelblue	-0.333943	0.288756	-0.156838	0.626413	-0.167957	0.601826	0.183502	0.568082	-0.0779928	0.809613	0.0917352	0.776759	0.331396	0.292676	0.292634	0.355989	0.0637986	0.843845	-0.0879734	0.785721	0.416874	0.177606	-0.137426	0.670177	0.0956206	0.767529	0.244954	0.442881	-0.29563	0.350856	-0.0437698	0.89256	-0.427607	0.165563	-0.252015	0.429414	0.303285	0.337919	-0.500833	0.0972073	0.489906	0.105927	0.667918	0.0176086	0.536534	0.072107	-0.536498	0.0721298	-0.064751	0.841539	0.0273675	0.932717	0.49261	0.103723	-0.39801	0.200064	0.52216	0.0816033	-0.190047	0.55411	0.223432	0.485141	-0.0114266	0.971885	-0.0261762	0.935641	-0.586604	0.0449766	-0.0802003	0.804315	30
GNPTG	steelblue	-0.758586	0.00423484	-0.681185	0.0147273	0.29253	0.356168	-0.267486	0.400623	0.420981	0.172935	-0.130653	0.685678	-0.276889	0.383615	0.870833	0.00022706	0.292588	0.356069	-0.0272542	0.932995	0.508473	0.0914055	-0.559706	0.0584439	-0.33335	0.289666	0.759962	0.00412591	-0.598626	0.0397332	-0.667235	0.0177672	-0.191169	0.551729	-0.522092	0.0816507	0.761482	0.00400809	-0.819502	0.00110482	0.103966	0.747798	0.809467	0.00142222	-0.151599	0.638124	-0.406988	0.18917	-0.00500116	0.987693	-0.299687	0.343966	0.802708	0.00167259	-0.0683211	0.832908	0.261754	0.411175	-0.537783	0.0713198	0.334621	0.287716	0.172519	0.591844	-0.164386	0.609683	-0.605168	0.0370703	0.382863	0.219301	30
GPX4	steelblue	-0.597768	0.040092	-0.632578	0.027284	0.0705993	0.827409	-0.17194	0.593107	0.39989	0.197752	-0.256935	0.420151	-0.223974	0.484055	0.589694	0.0435846	0.586435	0.0450533	-0.182494	0.570249	0.724561	0.00768916	-0.522102	0.0816437	-0.345095	0.271941	0.668475	0.0174799	-0.736377	0.00631229	-0.394734	0.204134	-0.114097	0.724031	-0.299914	0.343583	0.743839	0.0055439	-0.572035	0.051964	0.236372	0.459515	0.951998	1.85131e-06	-0.130046	0.687072	-0.588625	0.0440627	-0.447998	0.144138	-0.0905445	0.779593	0.671251	0.0168488	-0.411722	0.183575	0.254461	0.424796	-0.411118	0.184283	0.592216	0.0424713	0.27285	0.390876	-0.399555	0.198163	-0.618272	0.0321231	0.115175	0.721515	30
C12orf57	steelblue	-0.720713	0.00818276	-0.66571	0.0181255	0.313381	0.321257	-0.341115	0.277876	0.283534	0.371826	-0.178521	0.578811	-0.264366	0.406349	0.725834	0.00753095	0.197754	0.537838	-0.365148	0.24316	0.545267	0.0667242	-0.375665	0.228818	-0.182914	0.569346	0.554761	0.0611946	-0.458189	0.134134	-0.449375	0.142759	-0.135323	0.674977	-0.256971	0.420083	0.53446	0.0734281	-0.756401	0.00441226	-0.115255	0.721328	0.772087	0.00325526	0.00209903	0.994834	-0.547821	0.0652043	0.00274994	0.993233	-0.070585	0.827444	0.614172	0.0336166	-0.0337857	0.916982	0.414727	0.180078	-0.146033	0.650646	0.0859437	0.790567	-0.157298	0.625389	0.0848023	0.793295	-0.456469	0.13579	0.0233147	0.942666	30
GSTM2	steelblue	-0.104149	0.747366	-0.20877	0.51494	-0.285833	0.36779	-0.0295724	0.927309	0.0202514	0.95019	-0.0077626	0.980898	0.075095	0.816578	0.0233119	0.942672	0.518172	0.0843817	-0.0888388	0.783658	0.55375	0.0617678	-0.344601	0.272674	-0.0427622	0.895021	0.189564	0.555136	-0.385994	0.215237	0.113613	0.725162	-0.206347	0.51994	0.176167	0.58391	0.317441	0.314688	-0.158623	0.622442	0.413804	0.181148	0.712563	0.00930591	0.0582106	0.857392	-0.470345	0.122806	-0.474052	0.119481	0.324643	0.303217	0.239734	0.452964	-0.495411	0.101472	0.345899	0.270751	-0.111884	0.729205	0.552858	0.0622766	0.144945	0.653104	-0.298641	0.345736	-0.442654	0.149571	-0.142367	0.658941	30
GTPBP10	steelblue	-0.268541	0.398696	-0.460836	0.131612	-0.252484	0.428527	0.0651361	0.840607	0.0132998	0.967278	0.212617	0.507046	0.186381	0.561919	0.386438	0.214663	0.226555	0.478898	0.230696	0.470676	0.638447	0.0254597	-0.424128	0.169409	-0.0601744	0.852627	0.398212	0.199816	-0.486958	0.108366	-0.192217	0.549508	-0.546162	0.0661891	-0.181627	0.572113	0.50132	0.0968303	-0.580763	0.0476928	0.543325	0.0678964	0.802288	0.00168918	0.0640195	0.84331	-0.496953	0.100247	-0.178701	0.578422	0.0765711	0.813029	0.648202	0.022626	-0.458557	0.133782	0.465687	0.12707	-0.388602	0.211886	0.575861	0.0500601	0.140564	0.663033	-0.252178	0.429106	-0.798299	0.00185323	0.252186	0.429089	30
HEATR1	steelblue	-0.450447	0.141692	-0.286731	0.36622	0.0703598	0.827987	-0.0133231	0.96722	0.337315	0.283611	-0.305737	0.33383	-0.0993919	0.758596	0.371309	0.234696	0.613659	0.0338069	-0.338991	0.281073	0.414023	0.180894	-0.0735919	0.820196	-0.262168	0.410407	0.497663	0.099686	-0.533469	0.0740648	-0.179311	0.577106	0.0843722	0.794324	-0.0975741	0.762898	0.537581	0.0714469	-0.3464	0.270012	0.173864	0.588914	0.620233	0.0314259	-0.122421	0.704669	-0.484846	0.110136	-0.454977	0.137238	-0.173436	0.589846	0.382555	0.219702	-0.26028	0.413909	0.0823371	0.799194	-0.268423	0.398912	0.426053	0.167274	0.203983	0.524838	-0.312627	0.322486	-0.32815	0.297718	-0.132088	0.682385	30
HINT1	steelblue	-0.552563	0.0624455	-0.760642	0.00407292	0.23831	0.455733	-0.183372	0.568363	0.527716	0.0778376	-0.400961	0.196442	-0.304873	0.335268	0.610051	0.0351674	0.534221	0.0735811	-0.150495	0.640599	0.888624	0.000111645	-0.524634	0.0799117	-0.549107	0.0644477	0.707698	0.010029	-0.778317	0.00286638	-0.538116	0.0711109	0.000377267	0.999072	-0.574905	0.0505309	0.760269	0.00410193	-0.484036	0.110819	0.101505	0.753602	0.896213	7.94914e-05	-0.136379	0.672566	-0.476896	0.116969	-0.383251	0.218795	-0.22885	0.474333	0.670682	0.0169767	-0.326659	0.300048	0.109173	0.735556	-0.593019	0.0421215	0.577714	0.0491556	0.438409	0.153978	-0.435655	0.156881	-0.542862	0.0681782	0.22684	0.478329	30
HNRNPH1	steelblue	-0.761639	0.00399605	-0.611139	0.0347533	0.104334	0.746932	-0.141027	0.661981	0.219466	0.493123	-0.122314	0.704917	-0.0401661	0.901366	0.764399	0.00378911	0.214239	0.503732	-0.315091	0.318482	0.585957	0.0452718	-0.325022	0.30262	-0.0806654	0.8032	0.596692	0.0405457	-0.620914	0.0311864	-0.358243	0.252859	-0.298642	0.345734	-0.348357	0.267132	0.634968	0.0265301	-0.89169	9.76206e-05	0.238804	0.454772	0.845687	0.000528654	0.0967201	0.764922	-0.794213	0.00203362	-0.271478	0.393357	-0.124184	0.700589	0.818796	0.00112516	-0.404301	0.192391	0.479511	0.114692	-0.175904	0.584482	0.264768	0.405609	-0.0871949	0.787579	-0.0581277	0.857594	-0.739186	0.0060142	-0.0222811	0.945204	30
HROB	steelblue	-0.409245	0.186489	-0.439257	0.153091	-0.0795857	0.805789	0.0902771	0.78023	0.285269	0.368777	-0.199954	0.533231	0.053088	0.869843	0.344608	0.272663	0.605846	0.0368018	-0.105473	0.744249	0.682618	0.0144384	-0.288932	0.362389	-0.299264	0.344681	0.519196	0.0836628	-0.67559	0.0158964	-0.187006	0.560584	-0.152186	0.636806	-0.317006	0.315387	0.595736	0.0409518	-0.403679	0.193142	0.452656	0.139508	0.792248	0.00212502	0.0320686	0.921189	-0.553386	0.0619747	-0.500603	0.0973857	-0.155868	0.628574	0.527518	0.0779698	-0.483916	0.110921	0.16278	0.613228	-0.428229	0.164882	0.602916	0.0379719	0.350153	0.264505	-0.46895	0.124073	-0.60227	0.0382337	0.0432843	0.893746	30
HSPE1	steelblue	-0.622074	0.0307812	-0.90674	4.74238e-05	0.384085	0.217709	-0.355697	0.256491	0.684443	0.0140765	-0.491948	0.10426	-0.551755	0.0629097	0.661778	0.0190734	0.657086	0.0202511	-0.141888	0.660027	0.856252	0.000377801	-0.667677	0.0176645	-0.676115	0.0157838	0.782049	0.00265102	-0.807582	0.00148891	-0.65777	0.0200763	0.168884	0.599791	-0.525865	0.0790787	0.80208	0.00169742	-0.433099	0.159607	-0.116112	0.71933	0.829078	0.000855732	-0.420408	0.173582	-0.333803	0.288971	-0.385974	0.215262	-0.259026	0.416244	0.603103	0.0378967	-0.144009	0.655221	-0.0904789	0.77975	-0.584435	0.0459721	0.567137	0.0544748	0.469917	0.123193	-0.500964	0.0971061	-0.403619	0.193214	0.345751	0.27097	30
IFT20	steelblue	-0.859338	0.000340803	-0.630664	0.0278986	0.440115	0.152197	-0.420279	0.173728	0.433717	0.158945	-0.457462	0.134833	-0.320858	0.309215	0.65066	0.0219495	0.516301	0.0857075	-0.653194	0.0212679	0.544007	0.0674832	-0.352242	0.261469	-0.289978	0.360575	0.564827	0.055688	-0.5687	0.0536642	-0.344756	0.272443	0.153748	0.63331	-0.339513	0.280285	0.521876	0.0817996	-0.649847	0.0221716	-0.105102	0.745122	0.693561	0.0123677	0.00330295	0.991872	-0.647081	0.0229393	-0.298925	0.345256	-0.184909	0.565068	0.464598	0.12808	-0.0737353	0.819851	0.198729	0.535794	-0.062246	0.847605	0.00653765	0.983912	-0.0699259	0.829034	-0.0128097	0.968483	-0.321698	0.307879	-0.205509	0.521673	30
IKZF5	steelblue	-0.147056	0.648338	-0.309396	0.32778	-0.117919	0.715123	-0.00598182	0.98528	0.0937361	0.772003	0.0349767	0.914065	0.0341756	0.916027	0.254513	0.424698	0.134449	0.676975	0.245009	0.442773	0.553053	0.062165	-0.531988	0.0750237	-0.196974	0.539477	0.316978	0.315433	-0.39	0.210104	-0.26301	0.408851	-0.335904	0.285757	-0.453604	0.138578	0.413637	0.181342	-0.283271	0.372287	0.414389	0.180469	0.66675	0.0178805	0.219174	0.493713	-0.235211	0.461789	-0.0888333	0.783671	0.00803965	0.980217	0.478999	0.115135	-0.401681	0.195564	0.323819	0.304517	-0.498222	0.0992455	0.458589	0.133751	0.3554	0.256917	-0.273816	0.389132	-0.54242	0.0684477	0.298558	0.345876	30
IQGAP3	steelblue	-0.258775	0.416712	-0.471361	0.121888	-0.0035193	0.991339	-0.0185994	0.954249	0.345363	0.271544	-0.141415	0.661102	-0.191435	0.551165	0.368599	0.238397	0.505538	0.0936062	0.0982502	0.761297	0.583986	0.04618	-0.354025	0.258894	-0.428361	0.164738	0.561178	0.0576421	-0.574785	0.0505901	-0.385784	0.215507	-0.109429	0.734956	-0.252804	0.427922	0.622995	0.0304624	-0.2954	0.351249	0.189439	0.555402	0.733158	0.00666737	-0.250848	0.431625	-0.234815	0.462564	-0.236715	0.458844	-0.179829	0.575986	0.473923	0.119595	-0.236317	0.459623	0.10114	0.754465	-0.569047	0.0534859	0.637441	0.0257659	0.406028	0.190316	-0.46246	0.13008	-0.450709	0.141432	0.305619	0.334026	30
JAM2	steelblue	-0.564291	0.0559719	-0.344221	0.273238	-0.0232025	0.942941	0.0896112	0.781817	0.165251	0.607775	-0.174839	0.586793	0.137708	0.669532	0.534118	0.0736475	0.28019	0.377735	-0.378794	0.224651	0.495464	0.10143	-0.0140086	0.965535	-0.00035848	0.999118	0.451333	0.140813	-0.541325	0.0691183	-0.127849	0.692129	-0.176413	0.583376	-0.169528	0.598381	0.520584	0.0826937	-0.645338	0.0234329	0.325212	0.30232	0.671913	0.016701	0.14156	0.660771	-0.791987	0.00213741	-0.477396	0.116531	-0.0690095	0.831246	0.653097	0.0212937	-0.499705	0.0980849	0.338174	0.282309	-0.114958	0.722022	0.351012	0.263254	-0.0122667	0.969819	-0.131759	0.683138	-0.60245	0.0381606	-0.23375	0.464657	30
LAMTOR2	steelblue	-0.672787	0.0165071	-0.791846	0.00214413	0.454738	0.13747	-0.463573	0.129037	0.641347	0.0245918	-0.474977	0.11866	-0.632784	0.0272182	0.610104	0.0351472	0.646165	0.0231977	-0.274478	0.38794	0.597569	0.0401757	-0.620051	0.03149	-0.559576	0.0585151	0.687551	0.0134755	-0.624515	0.0299415	-0.584343	0.0460144	0.271857	0.39267	-0.289619	0.361196	0.660337	0.0194295	-0.384317	0.217408	-0.299585	0.344139	0.692314	0.0125918	-0.436989	0.15547	-0.236027	0.460191	-0.253954	0.425752	-0.180494	0.574552	0.412317	0.182879	0.0852312	0.79227	-0.110142	0.733283	-0.345897	0.270755	0.334183	0.288389	0.258316	0.417569	-0.338013	0.282552	-0.184218	0.566548	0.231425	0.469236	30
LPXN	steelblue	-0.291584	0.357799	-0.366462	0.241341	-0.169287	0.59891	0.311324	0.324615	0.218368	0.495345	-0.00320731	0.992107	0.0912937	0.77781	0.472493	0.120872	0.253043	0.42747	0.187825	0.558838	0.470878	0.122324	-0.0811542	0.802028	-0.269298	0.397317	0.591111	0.0429566	-0.616982	0.0325878	-0.369941	0.236561	-0.344066	0.273469	-0.396307	0.202174	0.664014	0.0185299	-0.497214	0.10004	0.427149	0.166066	0.687303	0.0135228	-0.0761322	0.814084	-0.385505	0.215868	-0.23121	0.469661	-0.373918	0.231165	0.708261	0.00994322	-0.448538	0.143596	0.194001	0.545736	-0.591253	0.0428939	0.650399	0.0220208	0.350931	0.263372	-0.463987	0.12865	-0.688759	0.0132473	0.322888	0.305991	30
LRRC43	steelblue	-0.112781	0.727107	-0.251379	0.430619	-0.187844	0.558796	0.112508	0.727746	0.0699187	0.829051	-0.0534407	0.868985	0.190239	0.553701	0.204674	0.523405	0.330198	0.29453	-0.0935316	0.772488	0.57076	0.0526095	0.00349784	0.991392	-0.0903923	0.779956	0.261889	0.410924	-0.45174	0.140411	0.0157919	0.96115	-0.193101	0.547637	-0.0507252	0.875596	0.377346	0.226573	-0.320661	0.309529	0.409128	0.186628	0.507422	0.0921892	-0.0698843	0.829134	-0.573672	0.0511432	-0.518948	0.0838365	0.0393058	0.90347	0.430275	0.162652	-0.526644	0.0785547	0.238487	0.455389	-0.239292	0.453823	0.531553	0.0753071	0.171889	0.593219	-0.240195	0.452069	-0.536175	0.072335	-0.125425	0.697721	30
LY6A	steelblue	-0.629726	0.0282035	-0.510019	0.09026	0.0196134	0.951757	0.186173	0.562364	0.432546	0.1602	-0.354292	0.258509	0.0119573	0.970579	0.591488	0.0427908	0.554434	0.0613795	-0.2525	0.428496	0.568459	0.0537887	-0.0608912	0.850889	-0.285828	0.367799	0.670551	0.0170064	-0.823917	0.000983868	-0.287187	0.365425	-0.0203028	0.950064	-0.39677	0.201599	0.731798	0.00682179	-0.580166	0.0479767	0.366906	0.240727	0.635497	0.0263652	-0.168195	0.601303	-0.713679	0.00914576	-0.731675	0.00683589	-0.391727	0.207914	0.728471	0.00721085	-0.570045	0.0529738	-0.0418596	0.897226	-0.356979	0.254658	0.595285	0.0411442	0.317998	0.313792	-0.526644	0.0785549	-0.639043	0.0252798	-0.00661194	0.983729	30
MAGEH1	steelblue	-0.509796	0.0904252	-0.398475	0.199492	0.0923705	0.775248	-0.138381	0.668	0.097681	0.762645	0.00894444	0.977991	0.00198713	0.99511	0.499877	0.0979507	0.118162	0.714557	-0.117772	0.715464	0.48444	0.110478	-0.430514	0.162393	-0.0597685	0.853612	0.396747	0.201627	-0.311826	0.323794	-0.304555	0.335797	-0.316997	0.315403	-0.289177	0.361963	0.415698	0.178958	-0.594135	0.0416382	0.194602	0.544469	0.78768	0.00234966	0.350087	0.264602	-0.419446	0.174672	0.122312	0.704921	0.0474951	0.883468	0.528714	0.0771739	-0.12182	0.706063	0.512516	0.0884317	-0.261534	0.411581	0.157132	0.625759	-0.0289416	0.928856	0.047185	0.884225	-0.493451	0.103044	0.0814018	0.801435	30
MAK	steelblue	-0.772703	0.00321517	-0.734356	0.00653347	0.390266	0.209765	-0.476218	0.117565	0.29449	0.352805	-0.167202	0.603483	-0.265787	0.403736	0.702944	0.0107751	0.2316	0.468891	-0.299606	0.344103	0.580774	0.0476876	-0.604584	0.0373026	-0.19287	0.548126	0.503224	0.0953658	-0.427743	0.165415	-0.444679	0.147497	-0.122805	0.703779	-0.369814	0.236733	0.46499	0.127716	-0.752144	0.00477412	-0.0662579	0.837894	0.71065	0.00958538	0.0546583	0.866024	-0.491466	0.104651	0.035252	0.913391	-0.0259933	0.93609	0.554329	0.061439	0.0411762	0.898897	0.3495	0.265458	-0.146139	0.650407	-0.0114834	0.971745	-0.128024	0.691724	0.114798	0.722395	-0.441369	0.150897	0.0927873	0.774257	30
MAP3K2	steelblue	-0.365008	0.243355	-0.0917083	0.776823	-0.262408	0.409964	0.0285296	0.929867	-0.140152	0.66397	0.0817459	0.80061	0.238567	0.455234	0.1845	0.565943	0.208118	0.516283	-0.252977	0.427595	0.303212	0.338041	-0.226204	0.479598	0.188507	0.557384	0.168596	0.600423	-0.311696	0.324007	0.125744	0.696983	-0.391215	0.208562	-0.0302028	0.925763	0.242935	0.446766	-0.467498	0.125401	0.503223	0.0953662	0.68468	0.01403	0.46615	0.126642	-0.646657	0.0230586	-0.257245	0.419569	0.152864	0.635288	0.37246	0.233134	-0.52908	0.0769317	0.596838	0.0404837	0.0898724	0.781194	0.163172	0.612363	-0.158324	0.623107	-0.0272851	0.93292	-0.563396	0.0564486	-0.268867	0.398102	30
MED30	steelblue	-0.590958	0.0430244	-0.704717	0.0104921	0.128486	0.690661	-0.172207	0.592526	0.27337	0.389937	-0.224384	0.483234	-0.135657	0.674214	0.568375	0.0538322	0.278354	0.381	-0.253609	0.426401	0.82079	0.0010684	-0.493066	0.103354	-0.246132	0.44062	0.527221	0.0781681	-0.62216	0.0307516	-0.36118	0.248708	-0.212482	0.507321	-0.419418	0.174703	0.572811	0.0515738	-0.613991	0.0336838	0.137311	0.670437	0.913406	3.31095e-05	0.175755	0.584803	-0.6317	0.0275647	-0.24991	0.433406	-0.0104737	0.974229	0.661423	0.0191605	-0.379999	0.223059	0.399478	0.198258	-0.262336	0.410096	0.341066	0.27795	0.0871779	0.78762	-0.174477	0.58758	-0.614089	0.0336476	0.0437856	0.892521	30
MED31	steelblue	-0.468749	0.124256	-0.634411	0.0267044	-0.00107632	0.997351	-0.161965	0.61503	0.294976	0.351972	0.00919603	0.977372	-0.198392	0.536502	0.534779	0.073224	0.379934	0.223145	0.18927	0.555761	0.456098	0.136149	-0.57555	0.0502129	-0.22968	0.472688	0.54685	0.065779	-0.572401	0.0517795	-0.394291	0.204689	-0.227966	0.476089	-0.197074	0.539265	0.592564	0.0423195	-0.548655	0.0647131	0.224728	0.482546	0.59322	0.042034	-0.389303	0.210991	-0.318886	0.312366	-0.276699	0.383956	-0.102033	0.752356	0.59705	0.0403943	-0.241911	0.448744	0.0698042	0.829327	-0.33294	0.290297	0.504361	0.094498	0.192046	0.549869	-0.377672	0.226141	-0.583311	0.046494	0.406622	0.189607	30
MIEN1	steelblue	-0.561388	0.0575285	-0.711623	0.00944249	0.0280571	0.931026	-0.206181	0.520283	0.346117	0.270429	-0.0686987	0.831996	-0.212214	0.50787	0.61902	0.031856	0.481505	0.112975	0.0801156	0.804518	0.655616	0.0206311	-0.658909	0.0197874	-0.295896	0.350401	0.645802	0.0233006	-0.684078	0.0141484	-0.443507	0.148695	-0.247309	0.438366	-0.280186	0.377741	0.712761	0.0092774	-0.636283	0.0261217	0.274743	0.387464	0.84392	0.000557873	-0.276773	0.383823	-0.466089	0.126698	-0.328059	0.297859	-0.0721827	0.823591	0.704153	0.0105815	-0.330393	0.29423	0.211577	0.509174	-0.427836	0.165312	0.59103	0.0429923	0.242904	0.446826	-0.392522	0.206911	-0.686025	0.0137681	0.345084	0.271958	30
MIER1	steelblue	-0.721117	0.00812988	-0.539605	0.0701816	0.0499936	0.877378	-0.0868266	0.788459	0.3254	0.302025	-0.299237	0.344727	-0.0961584	0.766253	0.546093	0.0662303	0.534004	0.0737207	-0.375589	0.228921	0.572207	0.0518772	-0.364382	0.244226	-0.202614	0.527683	0.581045	0.0475592	-0.728248	0.00723754	-0.238385	0.455588	-0.0991947	0.759062	-0.340544	0.278734	0.624372	0.0299901	-0.62288	0.030502	0.303427	0.337681	0.808536	0.00145489	0.0589369	0.85563	-0.736349	0.00631533	-0.550212	0.0638027	-0.182326	0.57061	0.624502	0.0299459	-0.508512	0.0913761	0.233657	0.464839	-0.155455	0.629497	0.366933	0.24069	0.108327	0.737541	-0.335255	0.286748	-0.613607	0.0338263	-0.0926626	0.774554	30
MINDY3	steelblue	-0.697207	0.0117294	-0.737744	0.00616583	0.343297	0.274613	-0.373901	0.231188	0.676747	0.0156491	-0.433281	0.159411	-0.563926	0.0561662	0.718908	0.00842228	0.723013	0.00788503	-0.13188	0.68286	0.54915	0.0644229	-0.609562	0.0353548	-0.610705	0.0349179	0.828235	0.000875731	-0.799665	0.00179573	-0.644815	0.0235823	0.179716	0.576231	-0.461828	0.130675	0.843274	0.000568857	-0.515338	0.0863951	-0.0202147	0.95028	0.720882	0.00816059	-0.571396	0.0522865	-0.328289	0.2975	-0.432363	0.160397	-0.398805	0.199085	0.612366	0.0342899	-0.145604	0.651614	-0.124454	0.699965	-0.55092	0.0633917	0.529949	0.0763578	0.433453	0.159227	-0.51006	0.0902303	-0.412813	0.1823	0.346084	0.270479	30
MLX	steelblue	-0.339529	0.280261	-0.200857	0.531346	0.120546	0.709017	-0.201933	0.529103	0.317414	0.314731	-0.458419	0.133915	-0.175021	0.586398	0.188701	0.556971	0.505159	0.0938927	-0.362794	0.246442	0.516695	0.0854273	-0.408308	0.187599	-0.319102	0.312021	0.32193	0.307509	-0.499666	0.0981151	-0.128501	0.690628	0.175867	0.58456	-0.458519	0.133818	0.401503	0.195781	-0.108383	0.73741	0.231761	0.468574	0.592465	0.0423629	0.211819	0.508678	-0.428487	0.1646	-0.528689	0.0771903	-0.0652577	0.840313	0.261844	0.411007	-0.467656	0.125256	0.116406	0.718646	-0.275471	0.386155	0.298471	0.346023	0.38641	0.2147	-0.299516	0.344256	-0.245977	0.440916	-0.187813	0.558863	30
MMP28	steelblue	-0.316948	0.315481	-0.161109	0.616927	-0.0730377	0.821531	-0.174226	0.588127	0.0419932	0.8969	-0.129115	0.689213	0.0443905	0.891044	0.17492	0.586617	0.362008	0.247544	-0.282808	0.373104	0.510634	0.0898073	-0.431873	0.160925	-0.0570028	0.860326	0.21942	0.493216	-0.360077	0.250262	0.00315452	0.992237	-0.1746	0.587313	-0.215393	0.501381	0.311061	0.325046	-0.304804	0.335382	0.396177	0.202335	0.755513	0.004486	0.413405	0.181611	-0.54226	0.0685452	-0.304139	0.336491	0.176206	0.583826	0.311338	0.324592	-0.465918	0.126856	0.49707	0.100154	-0.139855	0.664645	0.245935	0.440998	0.103661	0.748517	-0.0865658	0.789081	-0.435523	0.157021	-0.225866	0.480273	30
MORC4	steelblue	-0.0432751	0.893768	0.0910149	0.778473	-0.333399	0.289591	0.266587	0.402268	-0.00559927	0.986221	0.144617	0.653846	0.147325	0.647733	0.131313	0.684163	0.154871	0.630801	0.25567	0.422522	0.0572184	0.859802	-0.136978	0.671197	0.0143358	0.96473	0.251168	0.431018	-0.252179	0.429104	-0.0833972	0.796656	-0.292633	0.355991	-0.0586076	0.856429	0.354917	0.25761	-0.165707	0.606772	0.473699	0.119795	0.42926	0.163756	0.0717099	0.824731	-0.149976	0.641765	-0.171683	0.59367	-0.0483374	0.881415	0.355523	0.256741	-0.402492	0.194579	0.203546	0.525745	-0.332767	0.290562	0.501193	0.0969286	0.266618	0.402213	-0.338415	0.281944	-0.404703	0.191907	0.180616	0.57429	30
MPV17	steelblue	-0.545095	0.0668277	-0.677319	0.015528	0.129337	0.688703	-0.118581	0.713582	0.26785	0.399958	0.0236508	0.94184	-0.145594	0.651639	0.733468	0.00663252	0.0707638	0.827012	0.167892	0.601968	0.597771	0.0400909	-0.557904	0.0594362	-0.241377	0.449779	0.623483	0.0302945	-0.509925	0.0903296	-0.599694	0.0392893	-0.370224	0.236173	-0.478176	0.115851	0.653463	0.0211966	-0.721149	0.00812562	0.150508	0.640571	0.80702	0.00150929	-0.0108966	0.973188	-0.337364	0.283537	0.0979587	0.761988	-0.140305	0.663622	0.794108	0.00203844	-0.149048	0.643851	0.348016	0.267632	-0.523983	0.0803548	0.39812	0.199929	0.160845	0.61751	-0.162587	0.613654	-0.657791	0.0200709	0.463581	0.12903	30
MRPL52	steelblue	-0.509339	0.0907626	-0.52606	0.0789473	-0.0359053	0.911791	-0.0612537	0.85001	0.16216	0.614598	-0.0316069	0.922321	0.00200518	0.995065	0.578407	0.0488205	0.258952	0.416381	-0.110072	0.733449	0.668551	0.0174623	-0.385158	0.216317	-0.138703	0.667266	0.536199	0.0723194	-0.569403	0.0533029	-0.319768	0.310956	-0.369055	0.237772	-0.284806	0.369589	0.613062	0.0340293	-0.688803	0.013239	0.326175	0.300808	0.930383	1.14485e-05	0.126848	0.694436	-0.633851	0.0268804	-0.202526	0.527867	-0.0141804	0.965112	0.725795	0.00753573	-0.422166	0.171602	0.51688	0.0852956	-0.341921	0.276668	0.453325	0.138852	0.0766162	0.81292	-0.165695	0.606799	-0.723321	0.00784577	0.0844457	0.794148	30
MRPS14	steelblue	-0.637194	0.0258415	-0.766915	0.00360762	0.125732	0.69701	-0.0926562	0.774569	0.544177	0.0673804	-0.290844	0.359075	-0.307986	0.330104	0.712081	0.00937577	0.622973	0.0304698	-0.0545301	0.866335	0.702071	0.0109165	-0.449365	0.14277	-0.486012	0.109157	0.822782	0.00101395	-0.854921	0.000394693	-0.559628	0.0584869	-0.064554	0.842016	-0.384154	0.217619	0.874201	0.000200139	-0.616107	0.0329057	0.164816	0.608733	0.863769	0.000292673	-0.420435	0.173551	-0.499841	0.0979788	-0.472573	0.1208	-0.324793	0.30298	0.769501	0.00342802	-0.344042	0.273504	0.0308677	0.924133	-0.552573	0.0624393	0.700222	0.0112204	0.381929	0.220522	-0.55745	0.0596879	-0.640004	0.0249913	0.322723	0.306251	30
MRPS21	steelblue	-0.503009	0.0955303	-0.84849	0.000484745	0.36565	0.242464	-0.458247	0.134079	0.56781	0.0541248	-0.464395	0.128269	-0.528783	0.0771283	0.461373	0.131104	0.656482	0.0204066	-0.248819	0.435484	0.856533	0.000374317	-0.657439	0.0201607	-0.566495	0.0548098	0.569701	0.05315	-0.647426	0.0228425	-0.454778	0.137431	0.217172	0.497768	-0.286239	0.367081	0.586642	0.0449591	-0.288851	0.362528	-0.20069	0.531694	0.734095	0.00656244	-0.368909	0.237972	-0.323776	0.304585	-0.385673	0.215651	-0.0113139	0.972162	0.374844	0.229919	-0.0760825	0.814203	-0.0507239	0.875599	-0.346899	0.269276	0.433411	0.159272	0.312752	0.322283	-0.357508	0.253905	-0.256792	0.420418	0.16004	0.619296	30
MTCP1	steelblue	-0.25633	0.421285	-0.000193364	0.999524	-0.136335	0.672665	0.181094	0.57326	0.0119194	0.970673	-0.0853578	0.791967	0.28106	0.376193	0.250098	0.43305	0.206954	0.518685	-0.286483	0.366653	0.277358	0.382778	0.181831	0.571675	0.0774984	0.8108	0.218752	0.494567	-0.323359	0.305244	0.0722031	0.823542	-0.144089	0.65504	-0.0779189	0.80979	0.302895	0.338572	-0.381435	0.221169	0.416716	0.177787	0.406182	0.190132	0.196595	0.540272	-0.618022	0.0322129	-0.430876	0.162001	-0.0413115	0.898566	0.404905	0.191664	-0.478032	0.115977	0.29143	0.358065	-0.0998255	0.757571	0.283349	0.37215	0.0312698	0.923147	-0.0715422	0.825135	-0.437262	0.155183	-0.314274	0.319807	30
MTDH	steelblue	-0.524504	0.0800004	-0.651156	0.021815	0.0757608	0.814977	-0.210229	0.511939	0.346889	0.26929	-0.0455206	0.888286	-0.185646	0.56349	0.600517	0.0389497	0.431053	0.161809	0.172453	0.591989	0.569205	0.0534042	-0.660862	0.0192993	-0.3147	0.319116	0.61214	0.034375	-0.618671	0.0319803	-0.466359	0.126449	-0.225016	0.481971	-0.386334	0.214798	0.662731	0.0188403	-0.599704	0.0392851	0.298499	0.345977	0.707269	0.0100946	-0.273809	0.389145	-0.352665	0.260856	-0.2446	0.443561	-0.151451	0.638455	0.659832	0.0195556	-0.24429	0.444156	0.127513	0.692903	-0.499567	0.0981918	0.521431	0.0821068	0.30001	0.343421	-0.365558	0.242591	-0.634705	0.0266124	0.423211	0.170432	30
MTERF1	steelblue	-0.794777	0.00200795	-0.656044	0.02052	0.337317	0.283607	-0.106466	0.741913	0.547313	0.0655044	-0.407211	0.188903	-0.282684	0.373323	0.820417	0.00107885	0.444	0.14819	-0.320764	0.309366	0.553061	0.0621606	-0.232026	0.468051	-0.434196	0.158433	0.804259	0.00161235	-0.738948	0.006039	-0.594853	0.0413292	0.0420129	0.896852	-0.545242	0.0667391	0.794811	0.00200644	-0.708894	0.00984744	0.0173445	0.957333	0.752725	0.00472346	-0.172268	0.592393	-0.544382	0.0672569	-0.292856	0.355607	-0.474022	0.119507	0.754516	0.00456981	-0.186172	0.562365	0.0771678	0.811595	-0.467401	0.12549	0.362401	0.246993	0.228923	0.474188	-0.2976	0.347502	-0.505405	0.0937063	0.140473	0.663241	30
MTG1	steelblue	-0.160386	0.618528	-0.443015	0.1492	0.0426754	0.895233	-0.406098	0.190232	0.0229147	0.943648	0.0200532	0.950677	-0.146586	0.649397	0.211505	0.509322	0.186244	0.562212	-0.100261	0.756541	0.67448	0.0161362	-0.574913	0.0505271	-0.10238	0.751538	0.16352	0.611594	-0.20495	0.522831	-0.132467	0.681514	-0.225761	0.480482	0.00747511	0.981606	0.234752	0.462687	-0.296618	0.349171	0.0400142	0.901737	0.724729	0.00766822	0.11014	0.733289	-0.33364	0.289221	0.00545752	0.98657	0.422733	0.170966	0.261219	0.412166	-0.134153	0.677652	0.533531	0.0740248	-0.132159	0.682221	0.227639	0.47674	-0.0366627	0.909937	0.0939334	0.771534	-0.342532	0.275754	-0.00705315	0.982644	30
MTLN	steelblue	-0.446068	0.146086	-0.604362	0.0373911	0.0767853	0.812514	-0.195072	0.543478	0.314831	0.318902	-0.172994	0.590808	-0.125573	0.697377	0.498928	0.0986918	0.523364	0.0807774	-0.111722	0.729584	0.768411	0.00350283	-0.445196	0.146971	-0.349753	0.265089	0.557879	0.0594501	-0.639265	0.0252127	-0.33007	0.29473	-0.15798	0.623871	-0.311959	0.323576	0.627362	0.0289825	-0.535123	0.0730043	0.267348	0.400875	0.837933	0.000666294	-0.137589	0.669804	-0.541923	0.0687513	-0.352627	0.260912	-0.0746137	0.817737	0.588035	0.0443282	-0.335378	0.28656	0.279412	0.379117	-0.451422	0.140726	0.528422	0.0773678	0.256244	0.421445	-0.287597	0.36471	-0.60612	0.0366937	0.117047	0.717151	30
MTNR1A	steelblue	-0.190149	0.553894	-0.441051	0.151225	-0.204818	0.523105	0.227272	0.477471	0.116339	0.718801	-0.0075005	0.981543	0.134541	0.676765	0.24577	0.441313	0.265565	0.404143	0.0979637	0.761976	0.688388	0.013317	-0.233919	0.464324	-0.163451	0.611747	0.368293	0.238818	-0.503394	0.0952354	-0.161924	0.61512	-0.328027	0.297908	-0.185998	0.562737	0.45496	0.137254	-0.317979	0.313823	0.357538	0.253863	0.728681	0.0071858	0.120104	0.710044	-0.413959	0.180968	-0.273673	0.38939	0.0283257	0.930367	0.508963	0.0910416	-0.446671	0.145475	0.250231	0.432798	-0.35472	0.257893	0.597505	0.0402027	0.242079	0.44842	-0.382784	0.219404	-0.584852	0.0457796	0.152887	0.635237	30
MYL3	steelblue	-0.395045	0.203745	-0.426726	0.166532	-0.140175	0.663916	0.0652945	0.840224	0.113695	0.72497	0.0248719	0.938842	0.0205058	0.949565	0.443531	0.14867	0.179142	0.577471	0.0252064	0.938021	0.535887	0.0725175	-0.386156	0.215028	-0.074046	0.819103	0.450025	0.142112	-0.484444	0.110475	-0.270202	0.395671	-0.376186	0.228121	-0.203251	0.526358	0.530293	0.0761321	-0.519669	0.0833317	0.316574	0.316084	0.826494	0.000918171	0.163373	0.611918	-0.470105	0.123023	-0.166343	0.605371	0.0376927	0.907416	0.630486	0.0279564	-0.420681	0.173273	0.417079	0.177371	-0.287291	0.365244	0.476048	0.117714	0.108386	0.737402	-0.251232	0.430898	-0.630361	0.0279969	0.158282	0.6232	30
MZT1	steelblue	-0.755448	0.00449145	-0.874852	0.000195239	0.32745	0.29881	-0.228962	0.474111	0.639483	0.0251472	-0.401601	0.195662	-0.394901	0.203926	0.766864	0.00361119	0.609595	0.0353422	-0.106503	0.741826	0.766857	0.00361169	-0.616062	0.0329222	-0.550084	0.0638773	0.825988	0.000930793	-0.823871	0.000985079	-0.648196	0.0226275	0.0514175	0.87391	-0.549706	0.0640974	0.839855	0.000629843	-0.605797	0.0368212	0.0420533	0.896753	0.829452	0.000846982	-0.324375	0.303639	-0.429857	0.163107	-0.382692	0.219524	-0.318096	0.313634	0.730918	0.00692309	-0.18634	0.562006	-0.0616018	0.849166	-0.568141	0.0539531	0.555268	0.0609084	0.40919	0.186555	-0.489848	0.105975	-0.532986	0.0743768	0.358355	0.2527	30
NAA20	steelblue	-0.79138	0.0021664	-0.889484	0.000107562	0.563278	0.0565118	-0.441977	0.150268	0.791384	0.0021662	-0.6614	0.0191664	-0.687238	0.0135352	0.696823	0.0117955	0.703786	0.0106399	-0.35287	0.260559	0.670472	0.0170242	-0.6109	0.034844	-0.691341	0.0127688	0.790677	0.00220034	-0.78192	0.00265821	-0.672961	0.0164685	0.395312	0.203413	-0.543099	0.0680337	0.750996	0.00487535	-0.404921	0.191644	-0.311252	0.324732	0.659923	0.019533	-0.457796	0.134512	-0.295954	0.350303	-0.409467	0.186228	-0.379249	0.224049	0.492097	0.104139	0.00402305	0.9901	-0.273106	0.390413	-0.418786	0.175421	0.341819	0.276821	0.387158	0.213737	-0.454999	0.137216	-0.201354	0.530309	0.242087	0.448406	30
NACA	steelblue	-0.823815	0.000986535	-0.71658	0.00873883	0.520511	0.0827448	-0.47473	0.118878	0.464418	0.128248	-0.51252	0.0884283	-0.373134	0.232223	0.661106	0.0192388	0.416926	0.177546	-0.620578	0.0313044	0.72363	0.00780653	-0.496193	0.100849	-0.3718	0.234029	0.561529	0.0574525	-0.559501	0.0585564	-0.440445	0.151854	0.152468	0.636175	-0.514811	0.086773	0.525767	0.079145	-0.599832	0.0392321	-0.174728	0.587035	0.791435	0.00216375	0.156176	0.627888	-0.591233	0.0429028	-0.188857	0.556639	-0.123358	0.702499	0.491285	0.104799	-0.0578641	0.858234	0.254089	0.425497	-0.176174	0.583895	0.00572745	0.985906	0.0190309	0.953189	0.015938	0.960791	-0.30659	0.332414	-0.137719	0.669507	30
NDUFA1	steelblue	-0.569278	0.0533668	-0.807991	0.00147425	0.251819	0.429784	-0.216254	0.49963	0.534732	0.0732539	-0.459209	0.133159	-0.350596	0.26386	0.580249	0.0479373	0.542567	0.0683581	-0.276608	0.384119	0.892391	9.46166e-05	-0.475985	0.11777	-0.478785	0.115321	0.647965	0.022692	-0.760148	0.00411141	-0.457184	0.135101	0.0938092	0.771829	-0.389026	0.211344	0.700351	0.011199	-0.441849	0.1504	-0.0284365	0.930095	0.822721	0.00101558	-0.22061	0.490816	-0.535937	0.0724855	-0.511989	0.0888154	-0.0993168	0.758774	0.611564	0.0345924	-0.330434	0.294165	0.0402501	0.901161	-0.389389	0.210881	0.548122	0.0650267	0.327905	0.298099	-0.411701	0.183599	-0.459605	0.132782	0.0997568	0.757733	30
NDUFA13	steelblue	-0.735349	0.0064241	-0.648239	0.0226155	0.341283	0.277625	-0.361707	0.247967	0.41564	0.179025	-0.313699	0.320741	-0.371149	0.234913	0.672737	0.0165181	0.448888	0.143246	-0.404937	0.191625	0.541625	0.0689345	-0.420072	0.173962	-0.319522	0.311349	0.625361	0.0296542	-0.547824	0.0652026	-0.460454	0.131975	0.0262246	0.935522	-0.255518	0.422808	0.606185	0.0366681	-0.629909	0.028144	-0.12102	0.707917	0.794998	0.00199799	-0.115035	0.721842	-0.491729	0.104438	-0.143042	0.657411	-0.142241	0.659226	0.53363	0.0739614	-0.0320627	0.921204	0.255553	0.422743	-0.219883	0.492282	0.190266	0.553645	0.00112386	0.997234	-0.0896754	0.781664	-0.370246	0.236144	0.0230605	0.94329	30
NDUFA5	steelblue	-0.514071	0.0873053	-0.769917	0.00339978	0.339524	0.280269	-0.407948	0.188027	0.578304	0.0488702	-0.521602	0.0819888	-0.454972	0.137243	0.456166	0.136084	0.681837	0.0145954	-0.251621	0.430159	0.940858	5.15764e-06	-0.73559	0.0063977	-0.597833	0.0400647	0.595555	0.0410288	-0.703845	0.0106306	-0.46139	0.131088	0.194895	0.54385	-0.487203	0.108162	0.644713	0.0236116	-0.272608	0.391312	-0.0308349	0.924213	0.860972	0.00032239	-0.138873	0.666879	-0.380881	0.221897	-0.439575	0.152759	-0.0306714	0.924614	0.439521	0.152816	-0.226763	0.478483	0.0205373	0.949487	-0.48959	0.106187	0.502747	0.095731	0.46754	0.125362	-0.415093	0.179655	-0.330644	0.293839	0.136197	0.672981	30
NDUFB2	steelblue	-0.653832	0.0210989	-0.827534	0.000892624	0.343086	0.274927	-0.363861	0.244951	0.502664	0.0957948	-0.443917	0.148275	-0.367606	0.239762	0.609326	0.0354454	0.478195	0.115834	-0.290897	0.358985	0.913466	3.29983e-05	-0.675168	0.0159871	-0.487707	0.107743	0.625953	0.0294544	-0.714521	0.00902619	-0.503409	0.0952241	0.0383301	0.905856	-0.5887	0.0440291	0.654996	0.0207928	-0.509148	0.0909044	-0.00196556	0.995163	0.88874	0.000111086	-0.0013297	0.996728	-0.518906	0.0838658	-0.334671	0.28764	-0.103923	0.747899	0.603195	0.0378595	-0.268447	0.398868	0.17172	0.593587	-0.410915	0.184521	0.368461	0.238586	0.295226	0.351546	-0.283711	0.371513	-0.477389	0.116538	0.127555	0.692806	30
NDUFB4C	steelblue	-0.517217	0.0850566	-0.787904	0.00233822	0.2407	0.45109	-0.346031	0.270557	0.487848	0.107626	-0.409815	0.185816	-0.393971	0.20509	0.536761	0.0719635	0.536573	0.0720824	-0.235287	0.461639	0.887694	0.000116195	-0.608614	0.03572	-0.485098	0.109923	0.600952	0.0387714	-0.725628	0.00755642	-0.443648	0.14855	0.0555792	0.863785	-0.407171	0.188951	0.663509	0.0186516	-0.426417	0.166873	0.000348186	0.999143	0.839573	0.000635089	-0.220908	0.490215	-0.504218	0.0946069	-0.465982	0.126797	-0.0466731	0.885473	0.568254	0.0538949	-0.338807	0.281351	0.126314	0.695667	-0.391511	0.208187	0.509267	0.0908162	0.322292	0.306935	-0.3629	0.246294	-0.47003	0.123091	0.122529	0.704418	30
NDUFC2-KCTD14	steelblue	-0.617725	0.0323197	-0.769836	0.00340526	0.238754	0.454869	-0.224042	0.48392	0.549119	0.0644407	-0.392406	0.207057	-0.398082	0.199976	0.637216	0.025835	0.621545	0.0309656	-0.244127	0.444471	0.716801	0.00870843	-0.410433	0.185089	-0.487318	0.108066	0.725284	0.00759899	-0.765674	0.00369626	-0.496156	0.100879	0.0805262	0.803533	-0.290457	0.359745	0.754662	0.00455752	-0.517174	0.0850875	-0.0352584	0.913375	0.793989	0.0020439	-0.406491	0.189763	-0.489612	0.106169	-0.457461	0.134834	-0.224143	0.483717	0.612942	0.0340743	-0.234101	0.463967	0.0191079	0.952999	-0.396309	0.202171	0.543959	0.0675122	0.275955	0.385288	-0.427925	0.165214	-0.46207	0.130447	0.161275	0.616558	30
NDUFS4	steelblue	-0.612183	0.0343591	-0.727256	0.00735704	0.225694	0.480615	-0.240604	0.451275	0.600404	0.0389964	-0.467644	0.125267	-0.404287	0.192408	0.561538	0.0574474	0.732581	0.00673256	-0.180741	0.574021	0.80127	0.00172995	-0.647632	0.0227848	-0.571267	0.0523522	0.734195	0.00655131	-0.821241	0.00105587	-0.507535	0.0921045	0.110543	0.732345	-0.489664	0.106126	0.789257	0.00227015	-0.39922	0.198574	0.111761	0.729493	0.901327	6.22935e-05	-0.223	0.486008	-0.437159	0.155291	-0.518712	0.0840022	-0.208831	0.514813	0.588757	0.0440033	-0.337168	0.283833	-0.00641144	0.984223	-0.541666	0.0689093	0.624814	0.0298395	0.496795	0.100372	-0.563317	0.0564908	-0.469944	0.123169	0.214705	0.502783	30
NDUFS5	steelblue	-0.603924	0.0375665	-0.783041	0.00259591	0.246058	0.440761	-0.245212	0.442383	0.55765	0.0595768	-0.438334	0.154057	-0.37586	0.228557	0.600424	0.0389881	0.668369	0.0175042	-0.264634	0.405855	0.841359	0.000602425	-0.487849	0.107625	-0.536082	0.0723934	0.71738	0.00862911	-0.799609	0.00179804	-0.48338	0.111376	0.0810357	0.802312	-0.391624	0.208044	0.760259	0.00410268	-0.484005	0.110846	0.0275972	0.932154	0.878573	0.000168983	-0.289087	0.36212	-0.52343	0.0807322	-0.487688	0.107759	-0.196092	0.54133	0.608578	0.035734	-0.294503	0.352783	0.0613926	0.849673	-0.460828	0.13162	0.570725	0.0526275	0.352901	0.260515	-0.447702	0.144436	-0.489296	0.106429	0.134981	0.675759	30
NENF	steelblue	-0.447924	0.144213	-0.411438	0.183908	0.185342	0.56414	-0.278136	0.381389	0.111231	0.730734	-0.0899371	0.78104	-0.172596	0.591676	0.493384	0.103098	-0.0134751	0.966847	-0.254076	0.425522	0.418031	0.176282	-0.328147	0.297722	-0.103592	0.74868	0.341513	0.277279	-0.288612	0.362943	-0.321579	0.308068	-0.195175	0.543262	-0.302341	0.3395	0.34928	0.265779	-0.542851	0.0681849	-0.038854	0.904575	0.630696	0.0278883	0.193194	0.547441	-0.411986	0.183266	0.0953688	0.768126	-0.0109957	0.972945	0.468347	0.124623	-0.126504	0.695228	0.49154	0.104591	-0.123517	0.702131	0.00642062	0.9842	-0.124625	0.699568	0.146902	0.648684	-0.379414	0.22383	-0.00250956	0.993824	30
NUP153	steelblue	-0.557319	0.0597606	-0.588254	0.0442296	0.156671	0.626784	-0.0771842	0.811555	0.538622	0.070794	-0.408815	0.186999	-0.244117	0.44449	0.569582	0.0532108	0.5398	0.0700606	-0.0509581	0.875029	0.678807	0.0152161	-0.544691	0.0670703	-0.484764	0.110205	0.68736	0.013512	-0.78812	0.00232725	-0.492885	0.1035	0.0431659	0.894035	-0.653801	0.0211069	0.760547	0.00408026	-0.41134	0.184023	0.270586	0.394975	0.736828	0.00626365	-0.124246	0.700445	-0.425932	0.167407	-0.539316	0.0703614	-0.311574	0.324206	0.671256	0.0168477	-0.459206	0.133161	-0.0571676	0.859925	-0.600617	0.0389085	0.61712	0.0325381	0.567281	0.0543998	-0.572288	0.0518363	-0.534703	0.0732722	0.264944	0.405285	30
ORC6	steelblue	-0.49843	0.0990823	-0.292382	0.356424	-0.00699472	0.982788	-0.186667	0.561309	0.177143	0.581793	-0.11735	0.716447	-0.110454	0.732554	0.381518	0.22106	0.483106	0.111608	-0.264477	0.406145	0.389001	0.211376	-0.399313	0.19846	-0.1117	0.729635	0.428041	0.165088	-0.443297	0.148911	-0.164549	0.609324	-0.138742	0.667177	-0.0695904	0.829843	0.480989	0.113417	-0.462355	0.130178	0.253482	0.426641	0.788598	0.00230312	0.0850804	0.79263	-0.500569	0.0974122	-0.261923	0.410862	0.0377271	0.907332	0.411196	0.184192	-0.288367	0.36337	0.387593	0.213178	-0.160693	0.617847	0.313497	0.321069	0.0446998	0.890289	-0.163151	0.612408	-0.43845	0.153935	-0.0841894	0.794761	30
OXNAD1	steelblue	-0.343776	0.2739	-0.342973	0.275097	-0.0365285	0.910265	-0.19922	0.534767	0.0333988	0.91793	-0.0854315	0.791791	0.0057413	0.985872	0.158893	0.621842	0.364404	0.244195	-0.304334	0.336167	0.604847	0.0371977	-0.452211	0.139946	-0.0163207	0.95985	0.185895	0.562958	-0.299993	0.34345	0.0183806	0.954787	-0.182231	0.570813	0.0162427	0.960042	0.241946	0.448678	-0.303698	0.337228	0.202926	0.527035	0.778327	0.00286577	0.35608	0.255943	-0.50491	0.0940815	-0.198383	0.53652	0.344236	0.273215	0.239951	0.452542	-0.276027	0.385159	0.473916	0.119601	0.0113115	0.972168	0.206321	0.519994	-0.0605633	0.851684	-0.0300815	0.92606	-0.362483	0.246877	-0.216079	0.499986	30
PBLD	steelblue	-0.369573	0.237063	-0.39849	0.199472	0.00206988	0.994906	0.10547	0.744255	0.12636	0.695561	-0.0862155	0.789918	0.012674	0.968817	0.391068	0.208748	0.118203	0.714461	-0.194332	0.545038	0.486063	0.109114	-0.0589598	0.855574	-0.0921315	0.775817	0.37857	0.224947	-0.377162	0.226818	-0.22344	0.485126	-0.214997	0.502188	-0.127174	0.693683	0.399604	0.198103	-0.440966	0.151313	0.0608967	0.850876	0.65687	0.0203066	0.169199	0.599101	-0.43982	0.152504	-0.0712443	0.825853	-0.0369379	0.909263	0.4774	0.116528	-0.21644	0.499254	0.331709	0.292193	-0.1563	0.627612	0.270023	0.395998	-0.0334009	0.917925	-0.101852	0.752785	-0.415284	0.179435	-0.0160018	0.960634	30
PCBD2	steelblue	-0.351935	0.261913	-0.54728	0.0655241	0.0993175	0.758772	-0.173816	0.589019	0.304169	0.336442	-0.205741	0.521194	-0.198636	0.535989	0.425524	0.167859	0.383426	0.218566	-0.0867818	0.788566	0.743698	0.00555778	-0.469297	0.123757	-0.376747	0.227372	0.505853	0.0933677	-0.550385	0.0637022	-0.377038	0.226983	-0.127436	0.693081	-0.366748	0.240946	0.570421	0.0527823	-0.386214	0.214952	0.136015	0.673397	0.84237	0.000584517	0.00215386	0.9947	-0.389275	0.211027	-0.196523	0.540424	-0.0422697	0.896224	0.515793	0.0860695	-0.282321	0.373963	0.298135	0.346593	-0.469925	0.123187	0.475684	0.118035	0.290813	0.35913	-0.267495	0.400606	-0.479766	0.114471	0.156052	0.628165	30
PCDHB14	steelblue	-0.369753	0.236817	-0.447962	0.144174	-0.122822	0.703741	0.0304035	0.925271	0.0788022	0.807669	0.0675383	0.834799	0.0320122	0.921327	0.337159	0.283847	0.258179	0.417824	-0.00343867	0.991538	0.504697	0.0942432	-0.352705	0.260798	-0.0373135	0.908344	0.36311	0.246001	-0.38916	0.211174	-0.171729	0.593568	-0.337303	0.28363	-0.00363736	0.991049	0.407426	0.188647	-0.453989	0.138201	0.232226	0.467656	0.741018	0.00582559	0.107124	0.740368	-0.404271	0.192426	-0.105557	0.744051	0.126049	0.69628	0.461055	0.131405	-0.243107	0.446435	0.353392	0.259806	-0.153261	0.6344	0.386709	0.214315	-0.00783376	0.980723	-0.194456	0.544776	-0.515022	0.0866214	0.11249	0.727787	30
PCMTD2	steelblue	-0.221521	0.48898	-0.466314	0.12649	-0.252628	0.428253	0.0432324	0.893872	-0.0284472	0.930069	0.261205	0.412191	0.126266	0.695779	0.352874	0.260554	0.0332122	0.918387	0.323631	0.304814	0.541336	0.0691119	-0.510491	0.089913	0.0181518	0.955349	0.30942	0.32774	-0.381779	0.220719	-0.208711	0.515062	-0.553246	0.0620549	-0.152014	0.637192	0.405463	0.190993	-0.508307	0.0915284	0.425905	0.167437	0.679437	0.0150854	0.0758159	0.814844	-0.365795	0.242263	-0.0831495	0.797249	0.166951	0.604034	0.604028	0.0375246	-0.410031	0.185562	0.417175	0.17726	-0.27827	0.38115	0.488446	0.10713	0.0818644	0.800326	-0.210949	0.510462	-0.712142	0.00936683	0.334719	0.287568	30
PDE3B	steelblue	-0.282792	0.373131	-0.0162622	0.959994	-0.378822	0.224614	0.17379	0.589075	-0.24996	0.433312	0.266927	0.401646	0.370259	0.236126	0.173265	0.590218	0.101844	0.752802	-0.109301	0.735255	0.211614	0.509098	-0.107318	0.739911	0.312817	0.322176	0.133825	0.678403	-0.206729	0.519149	0.158107	0.62359	-0.533296	0.0741769	0.143741	0.655829	0.211975	0.508359	-0.500978	0.0970951	0.552238	0.0626319	0.660842	0.0193043	0.462735	0.129822	-0.591025	0.0429947	-0.120741	0.708564	0.215833	0.500486	0.39382	0.205278	-0.462945	0.129625	0.655273	0.0207205	0.0875139	0.786818	0.213275	0.505699	-0.235041	0.462122	0.0154967	0.961876	-0.598619	0.0397361	-0.205674	0.521332	30
PEX11G	steelblue	-0.388389	0.212158	-0.405486	0.190966	-0.145997	0.650728	0.213076	0.506107	0.251084	0.431178	-0.131558	0.683599	0.133583	0.678957	0.388605	0.211883	0.552517	0.0624715	-0.0836054	0.796158	0.602558	0.0381168	-0.088912	0.783483	-0.212716	0.506843	0.52786	0.0777419	-0.662578	0.0188776	-0.156814	0.626468	-0.189372	0.555543	-0.169441	0.598571	0.610708	0.034917	-0.466297	0.126506	0.459934	0.132468	0.711135	0.0095139	-0.093123	0.773459	-0.600398	0.0389988	-0.545843	0.0663792	-0.171002	0.595156	0.587156	0.0447256	-0.495908	0.101076	0.133549	0.679036	-0.383382	0.218623	0.659973	0.0195204	0.279393	0.379151	-0.46291	0.129658	-0.638103	0.0255642	0.0236463	0.941851	30
PFDN5	steelblue	-0.486867	0.108442	-0.491125	0.104929	0.0352324	0.913438	-0.355331	0.257016	0.0779197	0.809788	-0.0287679	0.929282	-0.130312	0.68646	0.375925	0.22847	0.348557	0.266838	-0.297928	0.346944	0.570909	0.0525336	-0.528247	0.0774838	-0.0309839	0.923848	0.317633	0.314378	-0.357597	0.253778	-0.127025	0.694027	-0.23743	0.457449	0.0494452	0.878714	0.359022	0.251754	-0.532419	0.0747438	0.114018	0.724216	0.835246	0.000719932	0.125687	0.697115	-0.55519	0.0609522	-0.133382	0.679418	0.287882	0.364213	0.384162	0.217608	-0.201797	0.529386	0.546256	0.0661326	0.0148076	0.96357	0.187312	0.559931	-0.174311	0.587942	0.0372198	0.908573	-0.457644	0.134658	-0.116791	0.717747	30
PGAP2	steelblue	-0.233734	0.464687	-0.365724	0.242362	-0.223192	0.485624	-0.0346425	0.914883	-0.0306942	0.924558	0.121333	0.707192	0.10168	0.75319	0.246925	0.4391	0.201999	0.528963	0.056146	0.862407	0.589991	0.0434525	-0.455811	0.136428	-0.0487794	0.880337	0.28334	0.372167	-0.411846	0.18343	-0.104853	0.745709	-0.45876	0.133588	-0.180413	0.574727	0.376365	0.227882	-0.438722	0.15365	0.437808	0.154608	0.800228	0.00177243	0.239113	0.454172	-0.476061	0.117703	-0.151009	0.639446	0.143357	0.656697	0.480764	0.11361	-0.469983	0.123134	0.539529	0.0702288	-0.229757	0.472535	0.402301	0.19481	0.0683353	0.832874	-0.170997	0.595167	-0.652376	0.0214863	0.0896284	0.781776	30
PIN4	steelblue	-0.683789	0.0142054	-0.780002	0.00276754	0.4808	0.11358	-0.475455	0.118237	0.556687	0.060113	-0.442804	0.149416	-0.559812	0.058386	0.694089	0.0122737	0.447593	0.144546	-0.355411	0.256901	0.618077	0.032193	-0.494494	0.102205	-0.509264	0.0908184	0.665776	0.0181098	-0.605919	0.0367731	-0.59398	0.0417051	0.175364	0.585653	-0.413927	0.181005	0.637295	0.0258107	-0.532742	0.0745346	-0.288273	0.363533	0.68904	0.0131946	-0.324632	0.303234	-0.367302	0.240181	-0.175278	0.585839	-0.243509	0.44566	0.513662	0.0876008	0.0224551	0.944776	0.0703774	0.827944	-0.324052	0.304149	0.205877	0.520913	0.141595	0.660692	-0.161468	0.616131	-0.281102	0.376118	0.151428	0.638507	30
PLEKHA4	steelblue	-0.566771	0.0546655	-0.543824	0.0675937	0.0282037	0.930666	-0.237417	0.457475	0.17179	0.593434	-0.0984704	0.760776	-0.0371195	0.908819	0.443133	0.149079	0.404325	0.192362	-0.205504	0.521683	0.651677	0.0216742	-0.586391	0.0450736	-0.0822461	0.799412	0.399039	0.198797	-0.506009	0.0932504	-0.171158	0.594816	-0.226044	0.479916	-0.191688	0.550629	0.458877	0.133476	-0.570368	0.0528092	0.304416	0.33603	0.808279	0.00146398	0.153045	0.634884	-0.616079	0.0329161	-0.326823	0.299791	0.161477	0.616111	0.519997	0.083103	-0.359428	0.251179	0.381039	0.221689	-0.130181	0.686762	0.315237	0.318244	0.0279401	0.931313	-0.141014	0.662011	-0.579396	0.0483447	-0.0282348	0.93059	30
PLET1OS	steelblue	-0.352342	0.261323	-0.45708	0.135201	-0.073861	0.819548	-0.0747504	0.817408	0.0590521	0.85535	0.0639308	0.843525	0.0986509	0.760349	0.369312	0.23742	0.293917	0.353787	-0.0572566	0.859709	0.669807	0.0171749	-0.384694	0.216918	-0.054216	0.867099	0.348503	0.266918	-0.386096	0.215104	-0.150036	0.641632	-0.357852	0.253415	-0.057658	0.858734	0.417749	0.176604	-0.522494	0.0813741	0.31653	0.316156	0.822179	0.0010302	0.16513	0.608043	-0.518781	0.0839536	-0.125363	0.697863	0.207263	0.518047	0.499847	0.097974	-0.266355	0.402694	0.481794	0.112727	-0.246511	0.439894	0.404056	0.192686	0.0173669	0.957278	-0.0833079	0.79687	-0.585118	0.0456567	0.0296433	0.927135	30
PLOD2	steelblue	-0.358049	0.253135	-0.101981	0.752479	-0.325705	0.301545	-0.0143694	0.964648	-0.137441	0.670142	0.189502	0.555267	0.239823	0.452791	0.27299	0.390622	0.278486	0.380764	-0.134584	0.676667	0.268229	0.399265	-0.262216	0.41032	0.225153	0.481696	0.228986	0.474064	-0.340574	0.278688	0.105244	0.744788	-0.447687	0.144451	0.116425	0.7186	0.336336	0.2851	-0.56996	0.0530174	0.590352	0.0432923	0.688963	0.0132089	0.211913	0.508485	-0.678612	0.0152568	-0.34079	0.278364	0.201933	0.529102	0.467195	0.125679	-0.550712	0.0635123	0.59881	0.0396563	0.0305956	0.9248	0.320279	0.310139	-0.143647	0.656041	-0.0591902	0.855015	-0.664653	0.0183768	-0.190981	0.552128	30
PNP	steelblue	-0.133419	0.679333	-0.365257	0.24301	-0.0806445	0.80325	-0.0465306	0.885821	0.0863757	0.789535	0.0910569	0.778373	-0.0150065	0.963081	0.251627	0.430149	0.200932	0.53119	0.198864	0.535511	0.566156	0.0549874	-0.456118	0.13613	-0.183129	0.568884	0.319183	0.311891	-0.298963	0.345191	-0.258854	0.416565	-0.320325	0.310065	-0.163357	0.611954	0.388479	0.212044	-0.284406	0.370292	0.237536	0.457242	0.718014	0.00854276	0.0993696	0.758649	-0.179335	0.577054	0.0567312	0.860985	0.130005	0.687166	0.393142	0.20613	-0.164273	0.609931	0.359639	0.250881	-0.436809	0.155661	0.453339	0.138838	0.215875	0.5004	-0.183474	0.568144	-0.442907	0.14931	0.274193	0.388454	30
POLI	steelblue	-0.431395	0.16144	-0.433843	0.15881	0.204325	0.524129	-0.402346	0.194756	0.294732	0.35239	-0.406424	0.189843	-0.223406	0.485194	0.266458	0.402506	0.561526	0.0574536	-0.452631	0.139533	0.768509	0.00349608	-0.571755	0.0521053	-0.326912	0.299652	0.344268	0.273169	-0.495067	0.101747	-0.156428	0.627327	0.086322	0.789663	-0.346097	0.270458	0.407483	0.18858	-0.260899	0.41276	0.132901	0.680519	0.824405	0.000971149	0.239122	0.454154	-0.532625	0.0746107	-0.388278	0.2123	0.131318	0.684151	0.285179	0.368936	-0.330458	0.294129	0.331033	0.293237	-0.22769	0.476638	0.253031	0.427493	0.219629	0.492795	-0.138173	0.668474	-0.312771	0.322252	-0.219001	0.494062	30
POMP	steelblue	-0.626493	0.029273	-0.887502	0.000117154	0.514657	0.0868832	-0.404764	0.191833	0.783798	0.00255445	-0.658621	0.0198602	-0.672236	0.0166291	0.571353	0.0523086	0.706198	0.0102601	-0.226452	0.479104	0.798272	0.00185437	-0.688117	0.0133682	-0.766607	0.00362944	0.739386	0.00599339	-0.771669	0.00328272	-0.664344	0.0184506	0.383461	0.218521	-0.600626	0.0389051	0.72442	0.00770688	-0.245315	0.442186	-0.274871	0.387234	0.692138	0.0126238	-0.404795	0.191796	-0.193712	0.546348	-0.395755	0.202861	-0.313999	0.320253	0.435514	0.15703	-0.0326281	0.919818	-0.293715	0.354133	-0.540255	0.0697785	0.449758	0.142377	0.537113	0.0717412	-0.53764	0.0714097	-0.182952	0.569263	0.319116	0.311999	30
POPDC2	steelblue	-0.752105	0.00477753	-0.55751	0.0596549	0.271196	0.393868	-0.243695	0.445301	0.270104	0.395849	-0.226435	0.479137	-0.11111	0.731016	0.670223	0.0170805	0.266749	0.401973	-0.389754	0.210416	0.600204	0.0390787	-0.4121	0.183133	-0.176501	0.583185	0.542281	0.0685328	-0.497875	0.0995187	-0.382226	0.220132	-0.154335	0.631999	-0.438566	0.153813	0.5399	0.0699983	-0.729612	0.00707559	0.110738	0.731888	0.848318	0.000487361	0.287496	0.364886	-0.620871	0.0312015	-0.0738218	0.819643	-0.10015	0.756804	0.626361	0.0293171	-0.169189	0.599123	0.443914	0.148278	-0.236622	0.459026	0.110448	0.732568	-0.0286168	0.929653	0.0262043	0.935572	-0.518279	0.0843067	-0.0470102	0.884651	30
PPIA	steelblue	-0.592769	0.04223	-0.796978	0.00191014	0.299925	0.343565	-0.274531	0.387846	0.598466	0.0397998	-0.416764	0.177732	-0.430422	0.162493	0.676827	0.0156322	0.557936	0.0594184	-0.0955866	0.76761	0.822273	0.00102765	-0.618145	0.0321685	-0.621803	0.0308757	0.775513	0.00303675	-0.804526	0.00160216	-0.642403	0.0242811	0.0418433	0.897266	-0.632975	0.0271575	0.817229	0.00117137	-0.502302	0.0960734	0.0459804	0.887163	0.871568	0.000220963	-0.274055	0.388702	-0.394543	0.204372	-0.349759	0.26508	-0.312658	0.322436	0.688751	0.0132488	-0.265823	0.40367	0.0482484	0.881631	-0.652491	0.0214555	0.573357	0.0513005	0.483835	0.11099	-0.468524	0.124462	-0.521335	0.0821732	0.339687	0.280023	30
PPP2R3A	steelblue	-0.630435	0.0279728	-0.717064	0.00867224	0.161294	0.616516	-0.00130555	0.996787	0.604499	0.0373365	-0.452248	0.13991	-0.28558	0.368232	0.666333	0.0179784	0.609136	0.0355186	-0.128737	0.690083	0.777954	0.002888	-0.423072	0.170586	-0.55753	0.0596436	0.821143	0.00105861	-0.907497	4.55889e-05	-0.566038	0.0550497	0.0290719	0.928536	-0.603473	0.0377476	0.882286	0.00014562	-0.503756	0.094959	0.190085	0.554029	0.876969	0.000179936	-0.216306	0.499524	-0.512649	0.0883344	-0.557042	0.0599147	-0.396938	0.201391	0.768257	0.00351352	-0.458656	0.133687	-0.0322375	0.920775	-0.626182	0.0293772	0.708697	0.00987714	0.532492	0.0746967	-0.636061	0.0261905	-0.598507	0.0397827	0.26249	0.409812	30
PRIM1	steelblue	-0.53313	0.0742836	-0.425986	0.167348	-0.0493757	0.878884	0.172421	0.592059	0.303939	0.336826	-0.24471	0.443349	0.103899	0.747956	0.518371	0.0842417	0.482702	0.111952	-0.215746	0.500663	0.647376	0.0228566	-0.135692	0.674134	-0.217283	0.497542	0.589233	0.0437902	-0.715493	0.00888966	-0.23445	0.463282	-0.155453	0.629502	-0.358882	0.251952	0.674739	0.0160799	-0.561919	0.0572414	0.446019	0.146135	0.791455	0.00216281	0.0718781	0.824325	-0.709446	0.00976453	-0.566847	0.0546258	-0.212944	0.506376	0.702967	0.0107713	-0.569226	0.0533935	0.199438	0.53431	-0.399833	0.197822	0.594273	0.0415784	0.288901	0.362442	-0.410678	0.1848	-0.672991	0.016462	-0.0408186	0.899771	30
PRORSD1	steelblue	-0.564388	0.0559204	-0.680893	0.0147866	0.0275188	0.932346	-0.0869187	0.788238	0.33152	0.292485	-0.00181131	0.995542	-0.156503	0.62716	0.725147	0.00761599	0.362975	0.246189	0.143568	0.656219	0.615604	0.0330894	-0.517508	0.0848505	-0.299991	0.343454	0.724609	0.00768314	-0.66659	0.0179181	-0.546784	0.0658184	-0.339419	0.280428	-0.336206	0.285298	0.781619	0.00267515	-0.736043	0.00634838	0.273764	0.389227	0.889479	0.000107585	-0.241787	0.448985	-0.44114	0.151134	-0.157151	0.625716	-0.189102	0.556119	0.817045	0.00117689	-0.270185	0.395703	0.288418	0.36328	-0.557297	0.0597732	0.610474	0.0350059	0.236903	0.458477	-0.350561	0.263911	-0.742322	0.00569409	0.426084	0.16724	30
PRPSAP2	steelblue	-0.580371	0.0478793	-0.375499	0.22904	-0.151902	0.637443	0.298	0.346822	0.269877	0.396263	-0.048405	0.88125	0.10879	0.736454	0.595586	0.0410155	0.442775	0.149446	0.00493337	0.98786	0.329574	0.2955	-0.0560838	0.862558	-0.186194	0.562318	0.690355	0.01295	-0.719544	0.00833725	-0.322394	0.306773	-0.302927	0.338519	-0.322227	0.307038	0.735283	0.00643129	-0.687324	0.0135189	0.508598	0.0913127	0.69793	0.0116059	-0.120468	0.709198	-0.570853	0.0525622	-0.400522	0.196978	-0.47035	0.122802	0.763438	0.00386018	-0.475412	0.118275	0.14684	0.648826	-0.429131	0.163897	0.581953	0.0471304	0.226365	0.479278	-0.490613	0.105348	-0.749551	0.00500517	0.197607	0.538146	30
PSMA2	steelblue	-0.74424	0.00550478	-0.944049	3.92975e-06	0.491488	0.104634	-0.390579	0.209368	0.73707	0.00623774	-0.475403	0.118284	-0.639569	0.0251214	0.813175	0.00129773	0.551978	0.0627811	-0.110996	0.731283	0.704877	0.0104669	-0.674086	0.0162218	-0.662961	0.0187845	0.855061	0.000392896	-0.767519	0.00356506	-0.796106	0.00194844	0.188804	0.556753	-0.558817	0.058932	0.836651	0.000691491	-0.535391	0.0728331	-0.244569	0.44362	0.752396	0.00475203	-0.498919	0.0986988	-0.246918	0.439114	-0.236704	0.458867	-0.357282	0.254227	0.663003	0.0187743	0.0171761	0.957747	-0.149676	0.642441	-0.580592	0.0477738	0.463718	0.128901	0.404358	0.192322	-0.439214	0.153136	-0.357186	0.254363	0.458003	0.134314	30
PTBP2	steelblue	-0.661896	0.0190445	-0.86329	0.000297603	0.449923	0.142213	-0.328799	0.296706	0.73443	0.00652523	-0.467867	0.125062	-0.560263	0.0581398	0.733851	0.00658965	0.603295	0.0378191	0.00360019	0.99114	0.706313	0.0102422	-0.685286	0.0139115	-0.747458	0.00519777	0.848799	0.000480088	-0.802629	0.00167567	-0.784907	0.00249461	0.165193	0.607904	-0.752124	0.00477583	0.837714	0.000670545	-0.469593	0.123488	-0.070611	0.827381	0.71669	0.00872372	-0.443247	0.148962	-0.189849	0.55453	-0.251856	0.429715	-0.495729	0.101218	0.639883	0.0250272	-0.0493244	0.879009	-0.196147	0.541215	-0.743806	0.00554721	0.504578	0.0943333	0.571259	0.0523564	-0.530561	0.0759557	-0.401482	0.195807	0.531271	0.0754914	30
PTX4	steelblue	-0.00218133	0.994632	-0.111603	0.729861	-0.359454	0.251142	0.0694526	0.830176	-0.233109	0.465917	0.340834	0.278297	0.266021	0.403307	0.132952	0.680402	0.0601502	0.852686	0.115285	0.721258	0.365878	0.242148	-0.125089	0.698497	0.146598	0.649371	0.120691	0.708681	-0.17273	0.591384	0.0594088	0.854484	-0.544762	0.0670278	0.174387	0.587776	0.225217	0.481569	-0.398311	0.199694	0.442525	0.149704	0.616303	0.0328343	0.142988	0.657534	-0.418583	0.175653	-0.0236805	0.941767	0.25565	0.42256	0.369504	0.237157	-0.364381	0.244227	0.635156	0.0264714	-0.130928	0.685045	0.369926	0.23658	-0.108683	0.736705	0.0149537	0.963211	-0.580729	0.0477087	-0.0100055	0.97538	30
RABGGTB	steelblue	-0.559528	0.0585414	-0.800143	0.00177592	0.21423	0.503752	-0.217712	0.496672	0.537931	0.0712266	-0.389174	0.211155	-0.38183	0.220651	0.52311	0.0809513	0.662433	0.0189129	-0.18494	0.565002	0.793347	0.00207355	-0.516834	0.0853282	-0.504307	0.0945393	0.662409	0.0189189	-0.744578	0.00547188	-0.448794	0.14334	0.0826765	0.798381	-0.288061	0.363902	0.691282	0.0127796	-0.403765	0.193038	-0.0184275	0.954672	0.801595	0.00171684	-0.333223	0.289861	-0.420107	0.173922	-0.450585	0.141555	-0.138205	0.6684	0.523351	0.0807859	-0.219753	0.492543	-0.0267375	0.934263	-0.390986	0.208851	0.560543	0.0579874	0.326011	0.301064	-0.48027	0.114036	-0.422875	0.170807	0.192999	0.547854	30
RAD17	steelblue	-0.516051	0.0858853	-0.671056	0.0168927	0.0855787	0.791439	-0.118653	0.713414	0.333291	0.289756	-0.270533	0.39507	-0.0772172	0.811476	0.456923	0.135352	0.470631	0.122547	-0.190012	0.554184	0.83447	0.000736028	-0.481403	0.113062	-0.262219	0.410314	0.484464	0.110458	-0.65079	0.0219142	-0.253403	0.42679	-0.0875732	0.786676	-0.321531	0.308144	0.5533	0.0620239	-0.469147	0.123894	0.235402	0.461414	0.768484	0.00349781	0.0114294	0.971878	-0.603239	0.0378417	-0.502201	0.096151	0.0390063	0.904202	0.57145	0.0522592	-0.419376	0.174751	0.149786	0.642194	-0.282163	0.374241	0.490731	0.105252	0.236165	0.459921	-0.332193	0.291446	-0.558881	0.0588969	0.0300088	0.926239	30
RBPJL	steelblue	-0.274794	0.387372	-0.452642	0.139522	-0.120299	0.709591	0.142031	0.659702	0.153572	0.633704	-0.127203	0.693618	0.1113	0.730572	0.310951	0.325226	0.196938	0.539552	-0.0371217	0.908813	0.721785	0.0080429	-0.283957	0.37108	-0.10801	0.738287	0.336355	0.28507	-0.516015	0.0859111	-0.148146	0.645881	-0.228217	0.475591	-0.26493	0.40531	0.442119	0.150122	-0.343355	0.274527	0.327603	0.298571	0.66946	0.0172539	0.182335	0.570591	-0.531256	0.0755012	-0.429159	0.163866	0.1024	0.75149	0.559156	0.0587458	-0.548255	0.0649482	0.22111	0.489807	-0.264163	0.406724	0.53476	0.0732362	0.233618	0.464914	-0.320675	0.309508	-0.566023	0.0550572	0.0301324	0.925936	30
RPL11	steelblue	-0.611682	0.0345476	-0.717949	0.00855159	0.286873	0.365972	-0.45338	0.138797	0.419629	0.174464	-0.353338	0.259884	-0.402361	0.194738	0.580504	0.0478157	0.4806	0.113752	-0.31923	0.311816	0.779089	0.00282077	-0.666608	0.0179138	-0.397159	0.201117	0.577476	0.049271	-0.62458	0.0299192	-0.441076	0.1512	0.00701024	0.982749	-0.38137	0.221255	0.617757	0.0323082	-0.519427	0.0835009	-0.0202949	0.950083	0.895476	8.22475e-05	-0.0707397	0.82707	-0.51542	0.0863366	-0.290342	0.359944	-0.00120163	0.997043	0.545011	0.0668783	-0.237016	0.458257	0.294336	0.353068	-0.312066	0.323402	0.334588	0.287768	0.174995	0.586455	-0.187764	0.558967	-0.446854	0.145291	0.0609188	0.850822	30
RPL13	steelblue	-0.275766	0.385626	-0.144034	0.655166	-0.32613	0.300878	0.145324	0.652248	-0.259956	0.414513	0.213768	0.504694	0.39404	0.205002	0.208103	0.516315	0.00108157	0.997338	-0.18408	0.566845	0.445134	0.147033	-0.111905	0.729156	0.275474	0.386152	0.120994	0.707978	-0.249302	0.434564	0.135308	0.675012	-0.571664	0.0521514	0.00945261	0.97674	0.207762	0.517017	-0.551009	0.0633405	0.515922	0.0859778	0.748892	0.00506525	0.587612	0.044519	-0.706137	0.0102696	-0.115418	0.720948	0.257965	0.418224	0.467763	0.125158	-0.535286	0.0729	0.763698	0.00384086	0.0690592	0.831126	0.190393	0.553374	-0.251352	0.430669	0.0903921	0.779956	-0.670285	0.0170666	-0.258989	0.416312	30
RPL13A	steelblue	-0.643284	0.0240244	-0.568154	0.0539468	0.0752837	0.816124	-0.31149	0.324343	0.203961	0.524883	-0.0711436	0.826096	-0.172503	0.59188	0.558993	0.058835	0.43162	0.161197	-0.260144	0.414163	0.540389	0.0696953	-0.529671	0.0765412	-0.108591	0.736921	0.503885	0.0948609	-0.505436	0.0936831	-0.269242	0.397418	-0.225192	0.481618	-0.067197	0.835624	0.537937	0.0712229	-0.676383	0.0157266	0.161405	0.616271	0.871364	0.000222641	-0.0172729	0.957509	-0.594325	0.0415564	-0.205617	0.52145	0.0892346	0.782714	0.550285	0.0637604	-0.224391	0.483221	0.449713	0.142422	-0.113537	0.725339	0.284443	0.370226	-0.086077	0.790249	-0.0861295	0.790123	-0.557446	0.0596901	8.92081e-07	0.999998	30
RPL14	steelblue	-0.503917	0.0948362	-0.530832	0.0757785	0.168285	0.601105	-0.469004	0.124024	0.203106	0.526659	-0.120233	0.709743	-0.317608	0.314418	0.400194	0.19738	0.41991	0.174146	-0.287058	0.36565	0.492689	0.103659	-0.57457	0.0506967	-0.176782	0.582577	0.377115	0.226882	-0.369685	0.23691	-0.239845	0.452749	-0.0866779	0.788813	-0.0151376	0.962759	0.386484	0.214604	-0.46402	0.128619	-0.0408582	0.899674	0.740444	0.00588417	-0.0682714	0.833028	-0.401905	0.195291	-0.0924163	0.775139	0.153528	0.633803	0.313359	0.321294	-0.0531542	0.869682	0.384346	0.217369	-0.0468842	0.884958	0.141733	0.660379	-0.101257	0.754188	-0.00680618	0.983251	-0.325823	0.301359	-0.0163187	0.959855	30
RPL17	steelblue	-0.674797	0.0160673	-0.673031	0.0164532	0.268983	0.39789	-0.4232	0.170443	0.41572	0.178933	-0.346272	0.2702	-0.352983	0.260396	0.583787	0.0462724	0.552678	0.0623794	-0.34355	0.274236	0.746611	0.00527725	-0.677155	0.0155626	-0.373761	0.231377	0.599271	0.0394646	-0.633808	0.0268939	-0.416796	0.177695	-0.00851751	0.979041	-0.380985	0.22176	0.634707	0.0266117	-0.549249	0.0643645	0.0598897	0.853318	0.945242	3.53537e-06	0.00898102	0.977901	-0.543834	0.0675881	-0.292605	0.35604	-0.0176847	0.956497	0.545176	0.0667792	-0.237287	0.457728	0.314762	0.319014	-0.318982	0.312213	0.331956	0.291812	0.177007	0.582088	-0.202798	0.5273	-0.467454	0.125441	0.0333404	0.918073	30
RPL18	steelblue	-0.109781	0.73413	-0.148832	0.644338	-0.414236	0.180647	0.167337	0.603187	-0.156994	0.626066	0.300611	0.342408	0.215884	0.500382	0.220376	0.491288	0.0503171	0.87659	0.211338	0.509664	0.313033	0.321825	-0.234986	0.46223	0.0895398	0.781987	0.252678	0.428159	-0.334633	0.287699	-0.0582097	0.857395	-0.58915	0.0438276	-0.0492211	0.87926	0.36439	0.244215	-0.448028	0.144108	0.541117	0.0692467	0.677233	0.0155461	0.165494	0.607241	-0.4169	0.177575	-0.103678	0.748476	0.0660083	0.838498	0.518917	0.0838578	-0.537319	0.0716116	0.56947	0.0532682	-0.214908	0.502368	0.45513	0.137089	0.0207986	0.948845	-0.188639	0.557104	-0.698491	0.0115107	0.143019	0.657462	30
RPL19	steelblue	-0.506211	0.0930984	-0.435792	0.156736	0.0211012	0.948102	-0.170727	0.595758	0.143117	0.657242	-0.0955339	0.767735	-0.0657356	0.839157	0.465731	0.127029	0.256424	0.421108	-0.202305	0.528326	0.590577	0.0431928	-0.48978	0.106031	-0.125139	0.698382	0.435167	0.157399	-0.474481	0.119099	-0.262539	0.409721	-0.277508	0.382509	-0.311522	0.324291	0.495288	0.10157	-0.559266	0.0586852	0.259862	0.414686	0.889235	0.000108729	0.284482	0.370159	-0.554297	0.0614569	-0.144862	0.653293	0.0484688	0.881094	0.563237	0.0565338	-0.366498	0.24129	0.522184	0.0815869	-0.238948	0.454492	0.287172	0.365451	0.050876	0.875228	-0.0986097	0.760447	-0.571588	0.0521896	0.00134201	0.996697	30
RPL21	steelblue	-0.545393	0.066649	-0.50415	0.0946587	-0.0916639	0.776929	-0.0100672	0.975228	0.0964103	0.765656	0.0481994	0.881751	0.0531076	0.869796	0.57113	0.0524214	0.203767	0.525286	-0.0906242	0.779404	0.582771	0.0467464	-0.375248	0.229377	-0.0447387	0.890194	0.509806	0.0904177	-0.529748	0.0764907	-0.2834	0.372062	-0.446629	0.145518	-0.221194	0.489638	0.573233	0.0513623	-0.731367	0.00687123	0.349775	0.265057	0.921965	1.99691e-05	0.192375	0.549173	-0.635068	0.0264988	-0.139822	0.66472	0.004105	0.989898	0.723208	0.00786012	-0.408709	0.187124	0.556683	0.0601148	-0.247922	0.437194	0.395596	0.203059	-0.0229261	0.94362	-0.138128	0.668577	-0.743886	0.00553931	0.0875166	0.786811	30
RPL23	steelblue	-0.551206	0.0632265	-0.726364	0.00746577	0.139705	0.664985	-0.105258	0.744754	0.410627	0.18486	-0.306992	0.331748	-0.2211	0.489828	0.588582	0.0440821	0.447322	0.144818	-0.214445	0.503311	0.775405	0.00304349	-0.333482	0.289463	-0.411768	0.183522	0.647538	0.0228112	-0.748481	0.00510292	-0.427245	0.165961	-0.0892599	0.782654	-0.415414	0.179285	0.687895	0.0134103	-0.563991	0.0561312	0.10277	0.750618	0.819797	0.00109639	-0.16454	0.609342	-0.576852	0.049575	-0.397408	0.200809	-0.23743	0.45745	0.666781	0.0178733	-0.373632	0.23155	0.178557	0.578735	-0.386963	0.213988	0.490994	0.105036	0.228591	0.474848	-0.362491	0.246867	-0.589021	0.0438851	0.123314	0.702602	30
RPL23A	steelblue	-0.667453	0.0177164	-0.573583	0.0511874	0.0172372	0.957597	-0.0161886	0.960175	0.312858	0.32211	-0.165091	0.608128	-0.0828847	0.797883	0.705085	0.0104341	0.350725	0.263671	-0.142909	0.657712	0.596812	0.040495	-0.367556	0.239831	-0.249493	0.434201	0.697972	0.0115987	-0.749067	0.00504925	-0.434016	0.158625	-0.279093	0.379684	-0.481948	0.112595	0.760477	0.00408568	-0.757825	0.00429605	0.349765	0.265072	0.901935	6.04608e-05	0.0112125	0.972411	-0.671816	0.0167224	-0.35547	0.256816	-0.28706	0.365646	0.837669	0.000671413	-0.510788	0.0896942	0.352335	0.261334	-0.41131	0.184058	0.491029	0.105008	0.188832	0.556693	-0.334688	0.287614	-0.77083	0.00333841	0.149294	0.643298	30
RPL24	steelblue	-0.707536	0.0100538	-0.695276	0.0120645	0.276603	0.384128	-0.370729	0.235485	0.397747	0.200389	-0.358037	0.253153	-0.315799	0.317336	0.609809	0.0352599	0.427535	0.165643	-0.349567	0.265361	0.744518	0.00547769	-0.654124	0.0210217	-0.342459	0.275863	0.583443	0.0464324	-0.642945	0.0241228	-0.429304	0.163708	-0.0390095	0.904195	-0.49575	0.101202	0.610881	0.0348511	-0.58287	0.0467001	0.0611484	0.850265	0.902311	5.93503e-05	0.108547	0.737026	-0.573501	0.0512284	-0.281521	0.375377	-0.066343	0.837688	0.594306	0.0415642	-0.291251	0.358372	0.311971	0.323556	-0.280772	0.376703	0.263856	0.407289	0.151081	0.639285	-0.184152	0.56669	-0.498165	0.0992903	0.0367609	0.909696	30
RPL26	steelblue	-0.512461	0.0884713	-0.559308	0.0586624	0.0545773	0.866221	-0.221225	0.489576	0.262888	0.409075	-0.208629	0.515231	-0.147827	0.646599	0.475271	0.1184	0.419152	0.175006	-0.199914	0.533315	0.749507	0.00500911	-0.579701	0.0481987	-0.273965	0.388865	0.511337	0.0892915	-0.622539	0.03062	-0.307415	0.331048	-0.193462	0.546875	-0.400651	0.196821	0.587884	0.0443961	-0.522111	0.0816371	0.274071	0.388674	0.936159	7.49821e-06	0.14351	0.656351	-0.586076	0.0452176	-0.324503	0.303437	0.00134216	0.996697	0.591705	0.0426955	-0.448116	0.14402	0.411517	0.183815	-0.338552	0.281736	0.422884	0.170797	0.203562	0.525712	-0.248784	0.435551	-0.606943	0.0363703	0.0425602	0.895515	30
RPL27A	steelblue	-0.6198	0.0315788	-0.587042	0.0447775	0.125829	0.696788	-0.200972	0.531105	0.20734	0.517889	-0.124793	0.69918	-0.0957257	0.76728	0.613003	0.0340515	0.204371	0.524032	-0.212984	0.506294	0.679214	0.0151316	-0.517508	0.0848506	-0.165042	0.608236	0.51779	0.0846512	-0.524868	0.0797532	-0.377784	0.225991	-0.285756	0.367925	-0.417381	0.177025	0.558257	0.0592408	-0.687507	0.0134839	0.192917	0.548027	0.919107	2.37868e-05	0.263891	0.407225	-0.593893	0.0417427	-0.0942243	0.770843	-0.00691961	0.982972	0.676357	0.0157321	-0.308184	0.329777	0.510413	0.0899699	-0.284689	0.369795	0.261151	0.412291	0.0322532	0.920737	-0.062848	0.846147	-0.622459	0.0306475	0.0655121	0.839698	30
RPL29	steelblue	-0.0849777	0.792876	-0.106891	0.740913	-0.333223	0.28986	0.18693	0.560746	0.0204925	0.949597	0.0350786	0.913815	0.162109	0.614713	0.164882	0.608589	0.275872	0.385437	0.0987395	0.760139	0.443222	0.148987	-0.208274	0.515962	-0.11054	0.732352	0.315071	0.318514	-0.470388	0.122767	-0.0687947	0.831764	-0.349907	0.264864	-0.231799	0.468498	0.451793	0.140359	-0.272853	0.390869	0.574721	0.0506219	0.688957	0.0132102	0.154452	0.631737	-0.434997	0.15758	-0.363677	0.245209	-0.0431041	0.894186	0.478041	0.115968	-0.64897	0.0224131	0.381758	0.220746	-0.39032	0.209696	0.59449	0.0414851	0.309406	0.327763	-0.372875	0.232573	-0.616724	0.0326812	0.0594157	0.854468	30
RPL30	steelblue	-0.635951	0.0262243	-0.633232	0.0270761	-0.0133743	0.967094	-0.13034	0.686397	0.232854	0.466419	-0.0622625	0.847565	-0.0932171	0.773236	0.641809	0.0244556	0.415032	0.179726	-0.189393	0.555499	0.614468	0.0335074	-0.383057	0.219048	-0.141238	0.661503	0.605221	0.0370491	-0.652334	0.0214977	-0.313224	0.321513	-0.30069	0.342275	-0.129578	0.688148	0.662299	0.0189456	-0.765385	0.00371713	0.258161	0.417858	0.896308	7.91415e-05	-0.122336	0.704866	-0.697989	0.0115958	-0.340817	0.278323	-0.0448768	0.889857	0.725418	0.00758234	-0.389678	0.210512	0.410963	0.184465	-0.210988	0.510382	0.461235	0.131235	-0.0128711	0.968332	-0.222398	0.487216	-0.722261	0.00798145	0.0612175	0.850098	30
RPL31	steelblue	-0.267474	0.400645	-0.263947	0.407121	-0.254991	0.423798	0.00329189	0.991899	-0.0850457	0.792713	0.0287396	0.929352	0.224098	0.483807	0.225352	0.481299	0.21895	0.494167	-0.21376	0.504709	0.654398	0.0209496	-0.291366	0.358175	0.0806559	0.803222	0.213158	0.50594	-0.413883	0.181056	0.0633925	0.844828	-0.408342	0.187559	-0.0778205	0.810027	0.341017	0.278023	-0.461617	0.130874	0.495465	0.101429	0.842854	0.000576096	0.40522	0.191286	-0.734337	0.00653558	-0.365097	0.243231	0.280108	0.37788	0.492823	0.103551	-0.644335	0.0237202	0.648819	0.0224546	-0.0745887	0.817797	0.388416	0.212123	-0.0223407	0.945057	-0.0797354	0.80543	-0.667241	0.0177659	-0.237848	0.456633	30
RPL32	steelblue	-0.451263	0.140883	-0.42729	0.165911	-0.140233	0.663785	-0.0711775	0.826014	0.022202	0.945398	-0.00819276	0.97984	0.112319	0.728186	0.403189	0.193734	0.267412	0.400759	-0.233777	0.464602	0.679974	0.0149747	-0.376357	0.227893	-0.00314699	0.992256	0.366304	0.241559	-0.50569	0.0934909	-0.0953929	0.768069	-0.402366	0.194732	-0.167046	0.603826	0.460028	0.132379	-0.616539	0.0327485	0.414978	0.179788	0.92746	1.39927e-05	0.317851	0.314028	-0.74704	0.00523693	-0.297157	0.348254	0.159363	0.620798	0.599833	0.0392318	-0.546074	0.0662413	0.630678	0.027894	-0.129143	0.689148	0.3649	0.243505	-0.0415034	0.898097	-0.0926793	0.774514	-0.714244	0.00906531	-0.133364	0.679459	30
RPL34	steelblue	-0.627999	0.0287713	-0.645049	0.0235154	0.106443	0.741967	-0.340681	0.278528	0.20675	0.519106	-0.11975	0.710866	-0.136357	0.672616	0.560003	0.0582816	0.409801	0.185833	-0.289185	0.361949	0.732114	0.0067856	-0.580191	0.0479646	-0.160913	0.61736	0.492951	0.103447	-0.555884	0.0605621	-0.27363	0.389468	-0.246499	0.439916	-0.216794	0.498533	0.541016	0.0693088	-0.690858	0.0128574	0.203426	0.525995	0.940309	5.39609e-06	0.0908349	0.778902	-0.675422	0.0159323	-0.239909	0.452624	0.109712	0.734292	0.594445	0.0415047	-0.307241	0.331336	0.509741	0.0904652	-0.17522	0.585966	0.294462	0.352852	-0.0336039	0.917427	-0.0672189	0.835571	-0.625126	0.0297337	-0.0279045	0.9314	30
RPL35	steelblue	-0.133283	0.679645	-0.319879	0.310778	-0.233083	0.465968	-0.0458924	0.887378	-0.139904	0.664534	0.120773	0.708491	0.14362	0.656102	0.160278	0.618767	0.0780646	0.80944	-0.126923	0.694262	0.625734	0.0295282	-0.269495	0.396958	0.0945771	0.770005	0.124906	0.698919	-0.271395	0.393506	0.0454006	0.888578	-0.424146	0.169388	0.0845507	0.793896	0.227951	0.47612	-0.377972	0.225741	0.277898	0.381813	0.748203	0.00512858	0.292078	0.356947	-0.562576	0.056888	-0.157976	0.62388	0.381219	0.221453	0.382867	0.219295	-0.448703	0.143431	0.643027	0.0240991	0.00270551	0.993342	0.313558	0.32097	-0.137583	0.669818	0.019794	0.951314	-0.543784	0.067618	-0.153789	0.63322	30
RPL35A	steelblue	-0.497189	0.10006	-0.765494	0.00370929	0.145943	0.650851	-0.314611	0.319259	0.296414	0.349519	-0.114001	0.724257	-0.259596	0.415182	0.574404	0.0507793	0.321886	0.30758	-0.0462648	0.88647	0.798279	0.00185409	-0.651187	0.0218065	-0.320349	0.310028	0.549066	0.0644717	-0.573186	0.0513857	-0.452228	0.13993	-0.232276	0.467557	-0.327656	0.298488	0.595352	0.0411157	-0.586285	0.045122	0.0770462	0.811887	0.889836	0.000105926	-0.0892845	0.782595	-0.447017	0.145126	-0.126444	0.695369	0.0348271	0.914431	0.622395	0.03067	-0.218137	0.495812	0.361786	0.247856	-0.375256	0.229366	0.415619	0.179049	0.137026	0.671088	-0.186495	0.561676	-0.584775	0.0458148	0.253512	0.426584	30
RPL36	steelblue	-0.448064	0.144072	-0.52093	0.0824541	0.0226028	0.944414	-0.128958	0.689574	0.212177	0.507946	-0.273938	0.388913	-0.0433478	0.893591	0.404228	0.192479	0.341817	0.276823	-0.331416	0.292646	0.819423	0.00110708	-0.393113	0.206166	-0.211154	0.510042	0.416241	0.178333	-0.617618	0.032358	-0.184577	0.565779	-0.159744	0.619952	-0.383316	0.218709	0.50932	0.0907767	-0.473155	0.12028	0.274084	0.388649	0.864417	0.000286101	0.23749	0.457332	-0.714878	0.00897587	-0.463883	0.128747	0.0487388	0.880436	0.574221	0.0508698	-0.579495	0.0482971	0.414298	0.180575	-0.226001	0.480003	0.397695	0.200454	0.157529	0.624876	-0.208651	0.515184	-0.597991	0.0399987	-0.142921	0.657685	30
RPL37	steelblue	-0.385768	0.215528	-0.461731	0.130767	-0.113678	0.72501	-0.223922	0.484159	-0.0155595	0.961721	0.0740841	0.819011	0.0519687	0.872568	0.395357	0.203356	0.237709	0.456904	-0.174575	0.587367	0.675978	0.0158131	-0.461435	0.131045	0.0201937	0.950332	0.309796	0.327122	-0.419079	0.175088	-0.093538	0.772473	-0.416017	0.17859	-0.0452806	0.888871	0.406315	0.189973	-0.618573	0.0320153	0.342932	0.275158	0.879116	0.000165395	0.179658	0.576355	-0.687315	0.0135205	-0.222875	0.48626	0.283693	0.371545	0.549111	0.0644456	-0.441294	0.150973	0.666262	0.0179951	-0.0957936	0.767119	0.334505	0.287894	-0.108832	0.736357	0.00918506	0.977399	-0.679348	0.0151038	-0.0940418	0.771276	30
RPL38	steelblue	-0.393763	0.20535	-0.623881	0.0301578	0.0442264	0.891445	-0.175362	0.585657	0.234709	0.462772	-0.208426	0.515648	-0.146332	0.649972	0.40854	0.187324	0.346686	0.269589	-0.221848	0.488323	0.822786	0.00101383	-0.425752	0.167606	-0.271973	0.39246	0.442676	0.149548	-0.587652	0.044501	-0.26034	0.413799	-0.172724	0.591398	-0.273131	0.390367	0.514962	0.0866644	-0.451882	0.140271	0.136026	0.673372	0.855645	0.000385432	0.0456856	0.887883	-0.577915	0.049058	-0.33166	0.29227	0.0605567	0.8517	0.536346	0.0722262	-0.416888	0.177589	0.373119	0.232243	-0.253213	0.427149	0.426786	0.166466	0.130895	0.685123	-0.21862	0.494834	-0.550642	0.0635528	-1.65326e-05	0.999959	30
RPL39	steelblue	-0.348566	0.266826	-0.660596	0.0193652	0.0143904	0.964596	-0.16077	0.617677	0.195471	0.542637	-0.165972	0.606189	-0.0621805	0.847764	0.373894	0.231197	0.326172	0.300811	-0.176997	0.582111	0.923684	1.79176e-05	-0.460165	0.132249	-0.214731	0.50273	0.380021	0.223029	-0.556109	0.0604361	-0.201248	0.530529	-0.207979	0.51657	-0.21493	0.502324	0.46982	0.123282	-0.438876	0.153489	0.180947	0.573578	0.84625	0.000519598	0.0783529	0.808748	-0.607352	0.0362103	-0.368281	0.238835	0.200867	0.531324	0.53532	0.0728784	-0.434382	0.158235	0.373014	0.232385	-0.235544	0.461136	0.471619	0.121656	0.12846	0.690722	-0.198053	0.537211	-0.57673	0.0496346	-0.013321	0.967226	30
RPL6L	steelblue	-0.373915	0.231169	-0.243979	0.444755	0.0155243	0.961808	-0.115005	0.721911	0.185416	0.563981	-0.182258	0.570754	-0.0910009	0.778507	0.327989	0.297968	0.257687	0.418743	-0.15262	0.635834	0.425579	0.167798	-0.443562	0.148639	-0.127065	0.693936	0.344234	0.273219	-0.395838	0.202757	-0.206341	0.519953	-0.0952496	0.768409	-0.303781	0.33709	0.422147	0.171623	-0.30857	0.329139	0.242213	0.448162	0.662636	0.0188635	0.236536	0.459194	-0.390734	0.209171	-0.261735	0.411209	0.0486898	0.880555	0.423167	0.170481	-0.379834	0.223276	0.28988	0.360744	-0.247111	0.438744	0.313898	0.320417	0.20751	0.517538	-0.192147	0.549656	-0.379743	0.223396	-0.00981556	0.975848	30
RPL7	steelblue	-0.527768	0.0778032	-0.461034	0.131425	0.0753352	0.816001	-0.14791	0.646415	0.32181	0.3077	-0.259922	0.414575	-0.120158	0.709919	0.445328	0.146836	0.456394	0.135863	-0.126657	0.694876	0.614769	0.0333961	-0.575864	0.0500586	-0.315168	0.318356	0.520499	0.0827533	-0.633898	0.0268656	-0.32086	0.309212	-0.112293	0.728248	-0.560863	0.0578134	0.584352	0.0460105	-0.446381	0.145769	0.361076	0.248853	0.788589	0.0023036	0.157059	0.625922	-0.486248	0.108959	-0.372058	0.233679	-0.161382	0.616321	0.555539	0.060756	-0.448837	0.143297	0.222124	0.487767	-0.418499	0.175748	0.405062	0.191475	0.346503	0.269859	-0.353316	0.259916	-0.554113	0.0615613	0.111533	0.730027	30
RPL9	steelblue	-0.478511	0.115559	-0.433894	0.158756	-0.0576226	0.85882	-0.168035	0.601653	0.0898947	0.781141	-0.100648	0.755627	0.0257049	0.936798	0.367794	0.239503	0.403443	0.193426	-0.326542	0.300232	0.694819	0.0121448	-0.424297	0.169221	-0.0656202	0.839436	0.367934	0.239311	-0.498961	0.0986658	-0.0865609	0.789093	-0.274052	0.388707	-0.126564	0.695091	0.448652	0.143483	-0.542453	0.0684274	0.33607	0.285505	0.932692	9.71024e-06	0.282111	0.374333	-0.712973	0.00924675	-0.325469	0.301916	0.187144	0.56029	0.499604	0.0981635	-0.458421	0.133913	0.567586	0.054241	-0.114536	0.723006	0.337658	0.28309	-0.0175176	0.956908	-0.0968044	0.764722	-0.603427	0.0377662	-0.188706	0.55696	30
RPP21	steelblue	-0.579835	0.0481347	-0.783229	0.00258553	0.266519	0.402393	-0.134834	0.676094	0.533521	0.0740314	-0.331971	0.291788	-0.284364	0.370365	0.708537	0.00990135	0.43779	0.154627	-0.0615934	0.849187	0.816953	0.00117965	-0.461672	0.130822	-0.519413	0.0835106	0.748183	0.00513045	-0.741057	0.00582161	-0.615798	0.0330187	-0.0384103	0.90566	-0.563706	0.0562831	0.784536	0.00251446	-0.567083	0.0545029	0.0639791	0.843408	0.828325	0.000873578	-0.214807	0.502575	-0.424422	0.169082	-0.278908	0.380013	-0.282394	0.373835	0.740644	0.00586374	-0.224551	0.482901	0.0697249	0.829519	-0.634212	0.0267668	0.569777	0.053111	0.406117	0.190209	-0.398137	0.199907	-0.555052	0.0610299	0.328296	0.297489	30
RPS10-NUDT3	steelblue	-0.428402	0.164692	-0.440611	0.151682	-0.140024	0.664262	-0.219284	0.493491	0.0279223	0.931356	0.0639829	0.843398	0.0203809	0.949872	0.361485	0.248278	0.388076	0.212559	-0.147857	0.646534	0.607751	0.0360546	-0.532622	0.0746122	0.000259953	0.99936	0.342982	0.275083	-0.450229	0.141909	-0.0791175	0.806913	-0.375247	0.229378	0.00658698	0.983791	0.433366	0.159321	-0.575176	0.050397	0.386141	0.215047	0.887959	0.000114885	0.125698	0.69709	-0.63823	0.0255258	-0.277554	0.382427	0.263176	0.408544	0.498409	0.0990989	-0.421275	0.172604	0.577848	0.0490907	-0.0957142	0.767307	0.380647	0.222205	-0.0587884	0.85599	-0.0982768	0.761234	-0.650715	0.0219346	-0.0599868	0.853082	30
RPS11	steelblue	-0.462689	0.129865	-0.491806	0.104375	0.119033	0.712532	-0.45167	0.14048	0.108824	0.736375	-0.119719	0.710938	-0.181006	0.57345	0.2674	0.40078	0.459295	0.133077	-0.429375	0.163631	0.561361	0.0575431	-0.484365	0.110542	-0.0440717	0.891823	0.225045	0.481912	-0.298615	0.345781	-0.0240133	0.94095	-0.0658319	0.838924	0.177836	0.580294	0.243876	0.444953	-0.408683	0.187155	-0.00903849	0.977759	0.695232	0.0120721	0.0371385	0.908772	-0.528305	0.0774455	-0.213721	0.50479	0.356764	0.254966	0.198319	0.536654	-0.0913993	0.777559	0.412309	0.182889	0.152984	0.635019	0.0912754	0.777853	-0.223975	0.484054	0.0796853	0.80555	-0.285692	0.368037	-0.247408	0.438177	30
RPS12	steelblue	-0.310399	0.326131	-0.454474	0.137728	-0.226157	0.479692	0.00223739	0.994494	-0.0037804	0.990697	0.0970097	0.764236	0.161564	0.615918	0.364686	0.243802	0.225152	0.481699	-0.0128893	0.968287	0.737964	0.00614252	-0.408259	0.187658	-0.0188312	0.95368	0.352771	0.260703	-0.49596	0.101034	-0.116174	0.719186	-0.487655	0.107786	-0.144594	0.653899	0.471176	0.122055	-0.5677	0.0541817	0.47743	0.116502	0.907339	4.59679e-05	0.225218	0.481566	-0.654572	0.0209039	-0.272531	0.391451	0.202679	0.527548	0.628541	0.0285922	-0.559786	0.0584002	0.592248	0.0424575	-0.247958	0.437127	0.514287	0.0871497	0.0547586	0.86578	-0.169806	0.597772	-0.768638	0.00348718	0.0234074	0.942438	30
RPS14	steelblue	-0.558511	0.0591008	-0.471593	0.12168	-0.0749069	0.817031	-0.121798	0.706113	0.197788	0.537767	-0.0248372	0.938927	-0.111574	0.72993	0.506997	0.0925072	0.478124	0.115896	-0.139845	0.664668	0.406241	0.190061	-0.36726	0.24024	-0.125293	0.698024	0.540928	0.0693626	-0.580647	0.0477479	-0.238229	0.455891	-0.259103	0.4161	-0.0493651	0.878909	0.58835	0.0441864	-0.634372	0.0267165	0.287337	0.365163	0.781148	0.00270185	-0.16811	0.601491	-0.564842	0.0556799	-0.325229	0.302294	-0.0854555	0.791734	0.572411	0.0517744	-0.347838	0.267893	0.338139	0.282361	-0.165316	0.607633	0.418126	0.176173	0.00146988	0.996383	-0.266748	0.401975	-0.617202	0.0325081	0.0690849	0.831064	30
RPS15	steelblue	-0.203441	0.525963	-0.322112	0.307221	-0.285025	0.369206	-0.0637227	0.844028	-0.0916916	0.776863	0.197652	0.538052	0.153263	0.634396	0.25394	0.425778	0.259803	0.414797	0.00692625	0.982956	0.591284	0.0428807	-0.38002	0.223031	0.0508815	0.875215	0.257965	0.418224	-0.368299	0.23881	-0.0165094	0.959386	-0.490851	0.105154	0.0776743	0.810378	0.377535	0.226322	-0.494105	0.102517	0.463622	0.128991	0.838561	0.000654203	0.138472	0.667793	-0.574138	0.0509111	-0.211233	0.50988	0.300008	0.343425	0.484275	0.110618	-0.470475	0.122688	0.636223	0.0261402	-0.162444	0.613972	0.472498	0.120867	-0.0312014	0.923315	-0.0954734	0.767878	-0.680971	0.0147708	-0.0212696	0.947688	30
RPS16	steelblue	-0.438358	0.154031	-0.506343	0.0929985	-0.0955306	0.767743	-0.220791	0.490451	0.00790148	0.980557	0.107768	0.738854	0.0388333	0.904626	0.44919	0.142944	0.243579	0.445526	-0.105578	0.744003	0.656443	0.0204167	-0.515034	0.0866126	-0.00630377	0.984488	0.364807	0.243635	-0.437228	0.155219	-0.160984	0.617203	-0.453539	0.138642	-0.0976725	0.762665	0.445102	0.147066	-0.672633	0.016541	0.354785	0.2578	0.900032	6.63403e-05	0.162501	0.613844	-0.643637	0.0239218	-0.14784	0.646571	0.219515	0.493024	0.587064	0.0447673	-0.384248	0.217497	0.650758	0.0219229	-0.152419	0.636286	0.333153	0.289968	-0.0947979	0.769481	-0.0133632	0.967122	-0.71044	0.00961642	0.0067486	0.983393	30
RPS17	steelblue	-0.445385	0.146778	-0.578862	0.048601	-0.103841	0.748093	0.0211985	0.947863	0.262932	0.408996	-0.151385	0.638603	-0.0449546	0.889667	0.498002	0.0994189	0.413291	0.181745	-0.0799987	0.804798	0.771234	0.00331148	-0.399712	0.19797	-0.248262	0.436546	0.574238	0.0508617	-0.721957	0.00802074	-0.298548	0.345893	-0.271276	0.393724	-0.305231	0.334672	0.682933	0.0143753	-0.544896	0.0669474	0.364639	0.243868	0.927757	1.37151e-05	-0.00818034	0.97987	-0.6418	0.0244584	-0.476355	0.117444	-0.0481429	0.881889	0.719595	0.0083305	-0.596411	0.0406646	0.33269	0.290681	-0.388786	0.211651	0.658022	0.020012	0.26261	0.409591	-0.419016	0.17516	-0.730272	0.00699819	0.105762	0.74357	30
RPS18	steelblue	-0.294638	0.352552	-0.273931	0.388925	-0.323838	0.304487	0.132229	0.68206	-0.0672504	0.835495	0.157289	0.625409	0.272748	0.391059	0.354986	0.257512	0.201952	0.529062	-0.00266838	0.993433	0.566558	0.0547768	-0.249676	0.433852	0.0629338	0.845939	0.349648	0.265242	-0.47359	0.119891	-0.0589088	0.855698	-0.538217	0.0710475	-0.117234	0.716717	0.477319	0.116599	-0.595982	0.0408469	0.606526	0.0365337	0.861166	0.000320256	0.265798	0.403716	-0.683703	0.0142224	-0.290948	0.358896	0.114536	0.723007	0.651494	0.0217234	-0.629837	0.0281675	0.624666	0.0298901	-0.249472	0.434241	0.522066	0.0816685	0.0427524	0.895045	-0.176301	0.583619	-0.806227	0.00153833	-0.0232839	0.942741	30
RPS19	steelblue	-0.446135	0.146017	-0.412515	0.182649	-0.0765211	0.813149	-0.126577	0.695061	0.0832096	0.797105	-0.0496002	0.878336	0.0530022	0.870052	0.387488	0.213314	0.352264	0.261437	-0.211051	0.510253	0.678368	0.0153075	-0.449517	0.142618	-0.0785286	0.808326	0.387532	0.213257	-0.48782	0.10765	-0.137954	0.668973	-0.327128	0.299314	-0.196757	0.539932	0.473651	0.119838	-0.549617	0.0641495	0.387117	0.213789	0.933716	9.0096e-06	0.29722	0.348148	-0.651095	0.0218314	-0.255516	0.422812	0.149213	0.643481	0.541797	0.068829	-0.450389	0.141749	0.57009	0.0529509	-0.218128	0.495829	0.37682	0.227275	0.0462439	0.88652	-0.117605	0.715853	-0.637215	0.0258353	-0.0870745	0.787867	30
RPS20	steelblue	-0.219646	0.49276	-0.454729	0.137479	-0.15146	0.638434	-0.0459875	0.887146	-0.00439286	0.98919	-0.0179282	0.955899	0.113592	0.72521	0.241811	0.448938	0.141675	0.660511	-0.109559	0.73465	0.798658	0.00183797	-0.389299	0.210996	-0.0526721	0.870855	0.229817	0.472417	-0.435819	0.156707	-0.0633753	0.84487	-0.369323	0.237405	-0.210261	0.511875	0.339201	0.280756	-0.401911	0.195284	0.339396	0.280463	0.800821	0.00174817	0.318998	0.312187	-0.607965	0.0359717	-0.282447	0.373741	0.25337	0.426853	0.494985	0.101812	-0.552411	0.0625327	0.534425	0.0734506	-0.159131	0.621313	0.392697	0.20669	0.0550223	0.865139	-0.115616	0.720487	-0.623339	0.0303438	-0.0707138	0.827133	30
RPS23	steelblue	-0.347097	0.268984	-0.411259	0.184118	-0.229572	0.472902	-0.012062	0.970322	0.039609	0.902728	0.012988	0.968045	0.0959403	0.766771	0.327502	0.298729	0.364221	0.24445	-0.137335	0.670383	0.672933	0.0164747	-0.353946	0.259006	-0.0466058	0.885638	0.375399	0.229174	-0.542208	0.0685771	-0.0705938	0.827422	-0.389811	0.210343	-0.06766	0.834505	0.488334	0.107223	-0.521006	0.0824012	0.445466	0.146696	0.909889	4.01589e-05	0.15826	0.62325	-0.686766	0.0136255	-0.386722	0.214298	0.158485	0.622749	0.563484	0.0564015	-0.585423	0.0455166	0.544355	0.067273	-0.173563	0.58957	0.513777	0.0875178	0.0443949	0.891034	-0.22926	0.473519	-0.709542	0.00975019	-0.0749838	0.816846	30
RPS24	steelblue	-0.659053	0.0197512	-0.643486	0.0239655	0.114215	0.723756	-0.202486	0.52795	0.347681	0.268125	-0.155379	0.629667	-0.187103	0.560377	0.712985	0.00924516	0.382785	0.219403	-0.0796512	0.805632	0.658722	0.0198346	-0.582879	0.046696	-0.311956	0.323581	0.689724	0.013067	-0.69698	0.0117685	-0.501065	0.0970273	-0.249032	0.435078	-0.504628	0.094295	0.746635	0.00527502	-0.731323	0.00687629	0.283638	0.371641	0.92984	1.18914e-05	-0.0295354	0.9274	-0.565549	0.0553064	-0.246121	0.44064	-0.195383	0.542822	0.786377	0.00241695	-0.37316	0.232188	0.358599	0.252354	-0.479663	0.11456	0.463834	0.128793	0.226944	0.478124	-0.280006	0.378061	-0.714706	0.00900002	0.241458	0.449621	30
RPS25	steelblue	-0.636279	0.0261232	-0.660314	0.0194353	0.180677	0.574158	-0.341444	0.277382	0.265229	0.404762	-0.25351	0.426589	-0.177912	0.580129	0.548202	0.0649792	0.416801	0.17769	-0.409777	0.185861	0.809486	0.00142155	-0.536448	0.0721613	-0.219695	0.492661	0.494032	0.102576	-0.578101	0.048968	-0.284037	0.37094	-0.14057	0.66302	-0.284312	0.370458	0.539221	0.0704203	-0.625226	0.0296999	0.116442	0.71856	0.952837	1.69743e-06	0.158574	0.62255	-0.697988	0.0115961	-0.28602	0.367463	0.0994711	0.758409	0.570169	0.0529109	-0.319234	0.31181	0.474167	0.119379	-0.175105	0.586215	0.272729	0.391093	0.00536168	0.986806	-0.0694497	0.830183	-0.553494	0.0619136	-0.110689	0.732003	30
RPS26	steelblue	-0.305914	0.333537	-0.49655	0.100566	-0.179436	0.576835	0.0192144	0.952738	0.0664945	0.837322	0.0365255	0.910273	0.098286	0.761213	0.372994	0.232411	0.23822	0.45591	0.00755871	0.9814	0.764525	0.00377985	-0.417857	0.176481	-0.093774	0.771912	0.390874	0.208994	-0.518778	0.0839557	-0.181287	0.572845	-0.425264	0.168147	-0.19087	0.552362	0.501263	0.0968744	-0.511784	0.0889646	0.402775	0.194235	0.902033	6.01699e-05	0.187827	0.558833	-0.584314	0.0460281	-0.260891	0.412775	0.160393	0.618512	0.622608	0.0305959	-0.516748	0.0853894	0.505585	0.0935704	-0.306536	0.332505	0.546997	0.0656919	0.126215	0.695897	-0.230168	0.471721	-0.716048	0.00881245	0.0828393	0.797992	30
RPS27	steelblue	-0.362189	0.24729	-0.407158	0.188967	-0.238088	0.456166	-0.0199661	0.950891	-0.058987	0.855508	0.121737	0.706255	0.21749	0.497123	0.387295	0.213561	0.225937	0.48013	-0.123226	0.702804	0.681706	0.0146217	-0.320743	0.309399	0.0720087	0.82401	0.325412	0.302005	-0.473359	0.120098	-0.0398694	0.902092	-0.506154	0.093141	-0.0580119	0.857875	0.441621	0.150636	-0.654746	0.0208583	0.507076	0.0924483	0.889125	0.000109252	0.238454	0.455452	-0.770565	0.00335615	-0.310538	0.325904	0.225269	0.481464	0.632769	0.0272229	-0.579758	0.0481717	0.667863	0.0176213	-0.135765	0.673968	0.441265	0.151003	-0.0706152	0.827371	-0.0739166	0.819415	-0.795228	0.00198761	-0.105992	0.743029	30
RPS27A	steelblue	-0.544234	0.0673459	-0.738775	0.00605715	0.16397	0.610601	-0.324741	0.303063	0.301616	0.340717	-0.245353	0.442113	-0.233927	0.464309	0.495526	0.10138	0.428254	0.164854	-0.281857	0.374783	0.872983	0.000209576	-0.599017	0.0395701	-0.28939	0.361593	0.492097	0.104139	-0.590116	0.0433971	-0.321616	0.308008	-0.126597	0.695014	-0.264415	0.406259	0.541325	0.0691183	-0.524291	0.0801451	0.0610923	0.850401	0.930004	1.17564e-05	0.0474677	0.883535	-0.58247	0.0468875	-0.281105	0.376113	0.12641	0.695447	0.537791	0.0713146	-0.28828	0.363521	0.372554	0.233007	-0.231039	0.469998	0.366874	0.240772	0.0890629	0.783123	-0.16765	0.602499	-0.521074	0.0823537	0.0144974	0.964333	30
RPS3	steelblue	-0.479521	0.114683	-0.511971	0.0888285	-0.091422	0.777505	-0.136996	0.671156	0.172926	0.590957	0.034003	0.91645	-0.0930181	0.773709	0.46657	0.126255	0.456104	0.136144	-0.0412749	0.898656	0.511384	0.0892575	-0.468885	0.124132	-0.107385	0.739754	0.496197	0.100846	-0.517145	0.0851075	-0.236262	0.45973	-0.296632	0.349148	0.029022	0.928659	0.560048	0.0582573	-0.578179	0.0489305	0.273768	0.389219	0.829907	0.000836411	-0.141704	0.660445	-0.499387	0.0983327	-0.258166	0.417849	0.0870404	0.787948	0.549822	0.06403	-0.290554	0.359578	0.361987	0.247573	-0.208562	0.515367	0.489952	0.10589	0.0300491	0.92614	-0.251157	0.431039	-0.601168	0.0386828	0.127323	0.693341	30
RPS3A	steelblue	-0.608261	0.0358567	-0.567169	0.054458	0.0621503	0.847837	-0.257702	0.418715	0.219802	0.492446	-0.0648542	0.84129	-0.179594	0.576494	0.553088	0.0621452	0.403028	0.193929	-0.174478	0.587579	0.542015	0.0686952	-0.542121	0.0686302	-0.167562	0.602693	0.534067	0.0736803	-0.526954	0.0783469	-0.326676	0.300022	-0.251709	0.429992	-0.169549	0.598335	0.565961	0.05509	-0.647263	0.0228882	0.179538	0.576616	0.884715	0.00013176	0.00292916	0.992792	-0.524055	0.0803059	-0.14935	0.643173	0.00690886	0.982999	0.57024	0.0528745	-0.2307	0.47067	0.430418	0.162498	-0.210385	0.511619	0.317657	0.31434	-0.00714577	0.982416	-0.146508	0.649574	-0.572379	0.0517904	0.0960138	0.766596	30
RPS4X	steelblue	-0.69147	0.0127452	-0.460866	0.131584	-0.00461846	0.988635	0.00431828	0.989373	0.225048	0.481906	-0.138983	0.666629	-0.012238	0.969889	0.547321	0.0654998	0.4201	0.17393	-0.287612	0.364683	0.446838	0.145307	-0.278283	0.381127	-0.0927774	0.774281	0.551386	0.0631224	-0.593977	0.0417063	-0.234292	0.463591	-0.217985	0.496119	-0.203223	0.526416	0.575571	0.0502025	-0.663428	0.0186711	0.291876	0.357295	0.805603	0.0015615	0.123897	0.701251	-0.650555	0.0219782	-0.320986	0.309011	-0.142555	0.658516	0.611371	0.0346652	-0.36564	0.242479	0.322302	0.30692	-0.137195	0.670703	0.319741	0.310998	-0.00741609	0.981751	-0.238553	0.455259	-0.59841	0.0398232	-0.0413011	0.898591	30
RPS5	steelblue	-0.558814	0.0589339	-0.597778	0.0400879	0.03303	0.918833	-0.108654	0.736774	0.239248	0.453908	-0.191154	0.55176	-0.0480889	0.88202	0.516859	0.0853108	0.383975	0.217852	-0.252825	0.427882	0.804309	0.00161044	-0.457959	0.134355	-0.200088	0.532951	0.519488	0.083458	-0.62403	0.030107	-0.276971	0.383469	-0.23594	0.46036	-0.318244	0.313396	0.59211	0.0425179	-0.592316	0.0424279	0.270887	0.394428	0.970089	1.79318e-07	0.204585	0.523588	-0.678983	0.0151794	-0.332784	0.290537	0.0455132	0.888304	0.649397	0.0222954	-0.448376	0.143759	0.436782	0.155689	-0.284993	0.369261	0.442067	0.150175	0.123786	0.701508	-0.219681	0.492688	-0.647127	0.0229264	-0.0212093	0.947837	30
RPS6	steelblue	-0.580271	0.0479266	-0.524021	0.0803286	0.156208	0.627818	-0.33745	0.283406	0.351958	0.26188	-0.355224	0.25717	-0.283349	0.37215	0.443883	0.14831	0.5654	0.0553852	-0.37627	0.228008	0.671332	0.0168306	-0.59053	0.0432135	-0.308882	0.328625	0.506915	0.0925693	-0.612114	0.0343847	-0.277667	0.382225	0.0111545	0.972554	-0.315481	0.317849	0.566109	0.0550122	-0.43024	0.16269	0.142266	0.65917	0.881784	0.000148623	0.0704347	0.827806	-0.566667	0.0547201	-0.419885	0.174174	0.0165527	0.95928	0.46383	0.128797	-0.371633	0.234255	0.300135	0.343211	-0.23314	0.465856	0.350044	0.264664	0.190701	0.552721	-0.251166	0.431023	-0.436246	0.156255	-0.0799852	0.804831	30
RPS7	steelblue	-0.531876	0.0750968	-0.457924	0.134389	-0.100962	0.754886	-0.0575407	0.859019	0.201963	0.529038	-0.0493161	0.879029	-0.0271238	0.933315	0.514839	0.0867526	0.470966	0.122244	-0.0955994	0.767579	0.565754	0.0551985	-0.429689	0.163289	-0.176527	0.583129	0.573308	0.0513247	-0.637191	0.0258426	-0.271009	0.394206	-0.320679	0.3095	-0.237875	0.456581	0.652904	0.0213451	-0.634371	0.0267169	0.430273	0.162654	0.927283	1.416e-05	0.0262922	0.935356	-0.612166	0.0343653	-0.333619	0.289253	-0.086833	0.788443	0.662178	0.0189752	-0.469222	0.123826	0.425127	0.168299	-0.345503	0.271337	0.522224	0.0815594	0.151934	0.637371	-0.313927	0.32037	-0.717427	0.00862271	0.0910505	0.778389	30
RPS9	steelblue	-0.172699	0.591452	-0.205618	0.521447	-0.241864	0.448835	-0.0628943	0.846035	-0.120905	0.708184	0.104608	0.746285	0.165903	0.606341	0.0525907	0.871054	0.30134	0.341181	-0.13278	0.680796	0.507583	0.0920691	-0.333	0.290205	0.0535451	0.868731	0.118134	0.714621	-0.270631	0.394893	0.118452	0.713882	-0.365595	0.242541	0.0609716	0.850694	0.197715	0.53792	-0.302013	0.340051	0.405689	0.190723	0.725281	0.0075994	0.337781	0.282905	-0.494222	0.102423	-0.17678	0.58258	0.292356	0.356468	0.239711	0.453008	-0.392639	0.206763	0.562347	0.057011	-0.018981	0.953311	0.267977	0.399727	-0.0679789	0.833735	-0.0570023	0.860327	-0.48416	0.110715	-0.167909	0.60193	30
RSL1D1	steelblue	-0.279338	0.379248	-0.437493	0.15494	-0.147698	0.646891	0.190041	0.554123	0.353733	0.259314	-0.129107	0.689231	-0.125934	0.696545	0.412084	0.183151	0.458769	0.133579	0.199964	0.533211	0.516009	0.0859154	-0.292159	0.356807	-0.41262	0.182526	0.642899	0.0241365	-0.712295	0.00934463	-0.413914	0.18102	-0.193453	0.546895	-0.370763	0.235439	0.730907	0.0069244	-0.338147	0.282349	0.347243	0.268769	0.737246	0.00621889	-0.253125	0.427316	-0.290856	0.359055	-0.382394	0.219914	-0.340713	0.27848	0.628927	0.028465	-0.475601	0.118109	0.0489285	0.879974	-0.61932	0.0317491	0.775326	0.00304843	0.502648	0.0958074	-0.655087	0.0207689	-0.599806	0.039243	0.388043	0.212602	30
SAG	steelblue	-0.336595	0.284705	-0.24271	0.447201	-0.276992	0.383431	0.198852	0.535538	-0.0065742	0.983822	0.0300532	0.92613	0.249745	0.43372	0.325546	0.301795	0.303079	0.338264	-0.19329	0.547238	0.515384	0.0863618	-0.0351451	0.913652	0.0410944	0.899097	0.362604	0.246708	-0.492519	0.103797	-0.00537125	0.986782	-0.388099	0.21253	-0.0152183	0.96256	0.464391	0.128273	-0.538572	0.0708255	0.492152	0.104094	0.799873	0.0017871	0.214613	0.50297	-0.722724	0.007922	-0.386059	0.215152	0.0432336	0.89387	0.570501	0.0527412	-0.583804	0.0462645	0.513897	0.0874311	-0.148077	0.646038	0.483193	0.111534	-0.00466222	0.988527	-0.199403	0.534384	-0.687056	0.0135701	-0.176142	0.583964	30
SARNP	steelblue	-0.73518	0.00644256	-0.765948	0.00367655	0.181501	0.572383	-0.0576318	0.858798	0.437643	0.154782	-0.276766	0.383835	-0.181626	0.572115	0.764409	0.00378833	0.420816	0.173121	-0.250777	0.431761	0.713605	0.00915632	-0.294546	0.352709	-0.321304	0.308505	0.739825	0.00594794	-0.752312	0.00475941	-0.490683	0.105291	-0.12226	0.705043	-0.359386	0.251238	0.762377	0.0039399	-0.744301	0.00549885	0.0924548	0.775048	0.856483	0.000374939	-0.155169	0.630135	-0.648532	0.0225343	-0.354318	0.258471	-0.248221	0.436625	0.793785	0.00205327	-0.298971	0.345177	0.187935	0.558603	-0.359101	0.251643	0.475563	0.118142	0.134747	0.676294	-0.312833	0.32215	-0.637743	0.0256738	0.129568	0.688171	30
SDHAF4	steelblue	-0.236329	0.459599	-0.296742	0.34896	-0.243904	0.4449	0.340863	0.278254	0.211235	0.509875	0.0969236	0.76444	0.00627597	0.984556	0.395995	0.202562	0.300058	0.343341	0.325286	0.302205	0.222605	0.486801	-0.0858134	0.790878	-0.219722	0.492606	0.570508	0.0527377	-0.529126	0.0769014	-0.354416	0.25833	-0.316443	0.316296	-0.138034	0.66879	0.625114	0.0297377	-0.389106	0.211242	0.34266	0.275564	0.562061	0.0571651	-0.293743	0.354085	-0.17844	0.578987	-0.170823	0.595547	-0.349325	0.265715	0.583621	0.0463496	-0.303764	0.337118	0.050779	0.875465	-0.503133	0.0954358	0.67604	0.0157998	0.309876	0.32699	-0.545984	0.066295	-0.560188	0.0581806	0.440328	0.151976	30
SELENOM	steelblue	-0.471247	0.121991	-0.557883	0.0594478	0.233279	0.465581	-0.23528	0.461652	0.429003	0.164036	-0.389305	0.210988	-0.316973	0.315441	0.462378	0.130158	0.395882	0.202703	-0.18036	0.574843	0.725604	0.00755933	-0.598786	0.0396662	-0.432979	0.159735	0.536185	0.0723281	-0.579661	0.0482178	-0.44915	0.142984	0.0417871	0.897404	-0.537423	0.0715459	0.589302	0.0437595	-0.314144	0.320018	0.048474	0.881081	0.815828	0.00121391	0.101996	0.752443	-0.347153	0.268901	-0.256043	0.421822	-0.0771711	0.811587	0.500169	0.097723	-0.279275	0.379361	0.166415	0.605213	-0.465955	0.126822	0.406296	0.189995	0.386622	0.214427	-0.314392	0.319615	-0.365159	0.243146	0.1431	0.657281	30
SELENOP	steelblue	-0.410622	0.184866	-0.372467	0.233125	-0.261128	0.412334	0.0942556	0.770769	0.0610522	0.850499	-0.0781375	0.809265	0.185279	0.564275	0.327695	0.298427	0.386956	0.213997	-0.237687	0.456947	0.66141	0.0191639	-0.255279	0.423257	0.0163648	0.959742	0.363239	0.24582	-0.611932	0.0344533	0.0143533	0.964687	-0.326797	0.299832	-0.0982286	0.761349	0.491622	0.104525	-0.523367	0.0807751	0.531559	0.0753033	0.834496	0.000735496	0.207725	0.517094	-0.824489	0.000968982	-0.623207	0.0303894	0.131655	0.683378	0.603966	0.0375496	-0.750757	0.00489664	0.444612	0.147565	-0.0877294	0.786304	0.535383	0.0728383	0.065714	0.83921	-0.297407	0.34783	-0.736983	0.00624699	-0.202867	0.527158	30
SEPTIN2	steelblue	-0.363027	0.246117	-0.423257	0.17038	-0.090115	0.780616	0.0242047	0.94048	0.259993	0.414444	-0.186365	0.561953	0.0195958	0.951801	0.403097	0.193845	0.424916	0.168533	-0.0229616	0.943533	0.725848	0.00752925	-0.438099	0.154303	-0.281017	0.376268	0.50685	0.0926176	-0.672892	0.0164838	-0.260495	0.413509	-0.21374	0.504752	-0.47495	0.118684	0.628651	0.0285558	-0.423734	0.169848	0.492432	0.103867	0.832756	0.000772585	0.112116	0.728663	-0.561604	0.0574118	-0.493548	0.102965	-0.0925716	0.77477	0.643725	0.0238965	-0.625898	0.0294728	0.269686	0.396611	-0.505568	0.093583	0.635448	0.0263804	0.422747	0.170951	-0.434814	0.157774	-0.676597	0.015681	0.106877	0.740946	30
SIRT3	steelblue	-0.600848	0.0388139	-0.698848	0.0114503	0.303434	0.337669	-0.14682	0.64887	0.623771	0.0301954	-0.59952	0.0393616	-0.39405	0.20499	0.547714	0.0652672	0.671476	0.0167985	-0.413732	0.181232	0.756578	0.00439771	-0.281351	0.375677	-0.554559	0.0613085	0.691578	0.0127255	-0.792021	0.00213578	-0.442613	0.149613	0.266141	0.403087	-0.394645	0.204246	0.717872	0.00856211	-0.355931	0.256157	-0.0857729	0.790975	0.732169	0.00677937	-0.281162	0.376011	-0.508452	0.0914207	-0.594868	0.0413227	-0.284212	0.370632	0.525026	0.0796461	-0.29162	0.357736	-0.109892	0.733871	-0.384363	0.217348	0.515016	0.086626	0.37589	0.228518	-0.484935	0.110061	-0.330943	0.293377	0.0064157	0.984212	30
SMC5	steelblue	-0.740733	0.00585465	-0.519099	0.0837308	0.10222	0.751915	-0.132735	0.680899	0.263873	0.407257	-0.312886	0.322065	-0.0484872	0.881049	0.511517	0.0891599	0.501119	0.0969861	-0.542671	0.0682947	0.616419	0.032792	-0.301678	0.340614	-0.115982	0.719632	0.492738	0.103619	-0.623771	0.0301956	-0.149577	0.642662	-0.0766854	0.812754	-0.223498	0.485009	0.522305	0.0815041	-0.62539	0.0296442	0.221268	0.48949	0.832414	0.000780031	0.211713	0.508895	-0.80378	0.00163075	-0.482842	0.111833	-0.0333499	0.918049	0.545937	0.066323	-0.422335	0.171412	0.337804	0.28287	-0.0212817	0.947659	0.238719	0.454937	-0.0407231	0.900004	-0.163429	0.611795	-0.53709	0.0717558	-0.270517	0.3951	30
SNHG6	steelblue	-0.15629	0.627634	-0.193017	0.547816	-0.129751	0.687752	-0.150175	0.641319	0.119382	0.71172	-0.00856729	0.978918	-0.127316	0.693357	0.163812	0.610948	0.427671	0.165493	0.0119056	0.970707	0.346875	0.26931	-0.422309	0.171441	-0.118039	0.714844	0.280928	0.376426	-0.309352	0.327852	-0.103441	0.749036	-0.123551	0.702052	0.103912	0.747925	0.374473	0.230417	-0.176928	0.58226	0.226895	0.478222	0.618347	0.0320964	-0.106446	0.74196	-0.240523	0.451432	-0.249584	0.434027	0.196451	0.540575	0.253176	0.427218	-0.25742	0.419244	0.256941	0.420139	-0.224015	0.483974	0.469555	0.123523	0.178917	0.577955	-0.249589	0.434017	-0.313924	0.320375	0.0589546	0.855587	30
SNRPD3	steelblue	-0.822273	0.00102764	-0.778501	0.00285547	0.36144	0.248341	-0.217746	0.496603	0.542949	0.0681254	-0.330105	0.294676	-0.341404	0.277443	0.843425	0.00056628	0.46655	0.126272	-0.244641	0.443481	0.615782	0.0330244	-0.413113	0.181952	-0.425992	0.167341	0.806946	0.00151196	-0.704131	0.010585	-0.633037	0.0271381	-0.00903532	0.977767	-0.451546	0.140603	0.787734	0.00234691	-0.744348	0.00549418	-0.0388968	0.90447	0.820581	0.00107424	-0.224214	0.483575	-0.487822	0.107647	-0.186895	0.560821	-0.343199	0.274759	0.741342	0.00579273	-0.0653269	0.840146	0.111826	0.72934	-0.451565	0.140584	0.364601	0.243922	0.175157	0.586102	-0.262223	0.410307	-0.508954	0.0910479	0.235669	0.460892	30
SNRPG	steelblue	-0.580556	0.0477912	-0.665899	0.0180808	0.0720982	0.823795	-0.243777	0.445144	0.199701	0.53376	-0.044888	0.88983	-0.077847	0.809963	0.63811	0.025562	0.308058	0.329985	-0.157396	0.62517	0.715004	0.00895816	-0.466698	0.126136	-0.164286	0.609903	0.537429	0.0715425	-0.580392	0.0478689	-0.336335	0.285101	-0.321688	0.307894	-0.259392	0.415561	0.593131	0.0420725	-0.768332	0.00350835	0.243276	0.446109	0.86915	0.000241531	-0.035277	0.913329	-0.668575	0.0174568	-0.224732	0.482538	0.00798317	0.980356	0.709497	0.00975692	-0.329825	0.295109	0.477128	0.116767	-0.272652	0.391233	0.369669	0.236932	-0.00387249	0.99047	-0.0882759	0.785	-0.715697	0.00886118	0.0834473	0.796536	30
SNU13	steelblue	-0.81708	0.00117584	-0.83297	0.00076795	0.41414	0.180758	-0.232902	0.466324	0.541439	0.0690486	-0.340361	0.279009	-0.327268	0.299094	0.870445	0.000230337	0.332066	0.291643	-0.184304	0.566364	0.702624	0.0108267	-0.505835	0.0933817	-0.455367	0.136858	0.791069	0.00218136	-0.697968	0.0115995	-0.698894	0.0114426	-0.0472049	0.884176	-0.659024	0.0197586	0.770647	0.00335065	-0.754319	0.00458653	-0.0323638	0.920466	0.821143	0.0010586	-0.0890509	0.783152	-0.460646	0.131792	-0.104812	0.745806	-0.359494	0.251086	0.791702	0.00215101	-0.0811696	0.801991	0.13419	0.677567	-0.525656	0.0792197	0.31444	0.319537	0.228169	0.475687	-0.226731	0.478548	-0.540235	0.069791	0.310073	0.326667	30
SOX6OS	steelblue	-0.576184	0.0499013	-0.376177	0.228133	-0.0168454	0.95856	-0.199016	0.535194	0.098869	0.759833	-0.215609	0.500941	0.04149	0.89813	0.35669	0.255072	0.468936	0.124086	-0.586259	0.0451339	0.590793	0.0430973	-0.25662	0.42074	0.0347395	0.914646	0.306871	0.331948	-0.501515	0.0966799	0.0604069	0.852063	-0.121174	0.707559	0.00236332	0.994184	0.377814	0.225951	-0.556835	0.0600304	0.290654	0.359404	0.773821	0.00314324	0.22526	0.481482	-0.877498	0.00017627	-0.560326	0.0581056	0.197645	0.538067	0.432722	0.160011	-0.512124	0.088717	0.475568	0.118137	0.13912	0.666318	0.214909	0.502368	-0.155828	0.628664	-0.0356428	0.912434	-0.524274	0.0801566	-0.4521	0.140056	30
SP4	steelblue	-0.569595	0.0532041	-0.245115	0.442571	-0.115532	0.720683	-0.0968839	0.764534	0.0105705	0.973991	-0.0110898	0.972713	0.10412	0.747436	0.370006	0.236471	0.339365	0.280509	-0.330507	0.294052	0.314793	0.318964	-0.297181	0.348213	0.100833	0.75519	0.321976	0.307436	-0.422969	0.170702	-0.00242791	0.994025	-0.295229	0.351541	-0.0751624	0.816416	0.369786	0.236772	-0.611922	0.034457	0.4206	0.173365	0.707384	0.0100769	0.274713	0.387518	-0.69845	0.0115176	-0.318138	0.313566	0.0438845	0.89228	0.460166	0.132248	-0.443719	0.148477	0.500675	0.09733	0.0630066	0.845762	0.15671	0.626698	-0.159191	0.621179	-0.0526141	0.870997	-0.579212	0.048433	-0.224895	0.482211	30
SPCS1	steelblue	-0.539129	0.0704779	-0.847267	0.000503547	0.199032	0.535161	-0.239908	0.452625	0.44149	0.150771	-0.238898	0.454588	-0.307065	0.331628	0.645837	0.0232909	0.386702	0.214323	-0.0239867	0.941015	0.873904	0.000202407	-0.637326	0.0258011	-0.426485	0.166798	0.654057	0.0210393	-0.688856	0.0132291	-0.54771	0.0652696	-0.126592	0.695026	-0.428997	0.164043	0.707502	0.0100589	-0.557405	0.0597131	0.0494622	0.878673	0.878262	0.000171064	-0.190959	0.552173	-0.437141	0.15531	-0.261467	0.411706	-0.0589736	0.855541	0.702442	0.0108562	-0.256441	0.421076	0.178342	0.5792	-0.493518	0.10299	0.551895	0.0628287	0.29885	0.345383	-0.342665	0.275556	-0.580814	0.0476685	0.32448	0.303473	30
SSR4	steelblue	-0.585757	0.0453633	-0.69347	0.012384	0.146878	0.648739	-0.336674	0.284585	0.338402	0.281964	-0.289504	0.361395	-0.204591	0.523577	0.495426	0.10146	0.607777	0.0360444	-0.352009	0.261806	0.85798	0.000356725	-0.557888	0.0594449	-0.302574	0.339109	0.525704	0.0791872	-0.658999	0.0197647	-0.259256	0.415816	-0.0678732	0.83399	-0.222118	0.487779	0.587727	0.0444669	-0.545879	0.0663578	0.16578	0.60661	0.925766	1.56584e-05	-0.0422382	0.896301	-0.676888	0.0156193	-0.458874	0.133479	0.0884875	0.784495	0.533643	0.0739529	-0.353419	0.259767	0.325141	0.302433	-0.237814	0.456699	0.429532	0.16346	0.130445	0.686155	-0.2256	0.480803	-0.550885	0.0634119	-0.0722112	0.823523	30
STAG3	steelblue	-0.526198	0.0788543	-0.411444	0.183901	0.0613639	0.849743	-0.0533669	0.869165	0.272616	0.391298	-0.31817	0.313516	-0.0258844	0.936357	0.430066	0.162879	0.464371	0.128292	-0.382531	0.219735	0.69777	0.0116331	-0.294023	0.353605	-0.240935	0.450635	0.491395	0.10471	-0.610456	0.0350129	-0.208762	0.514957	-0.0868125	0.788492	-0.376657	0.227492	0.560275	0.0581335	-0.468785	0.124223	0.293527	0.354455	0.877425	0.00017677	0.267885	0.399894	-0.669592	0.0172238	-0.421511	0.172338	-0.0717262	0.824692	0.544779	0.0670174	-0.47332	0.120132	0.352777	0.260694	-0.300458	0.342667	0.394951	0.203864	0.203657	0.525515	-0.243795	0.44511	-0.529083	0.0769297	-0.16282	0.613139	30
STK33	steelblue	-0.635351	0.0264108	-0.670208	0.0170839	-0.0116608	0.971309	0.0220831	0.94569	0.206272	0.520096	-0.0584256	0.856871	0.0453527	0.888695	0.664569	0.0183968	0.261865	0.410969	-0.142808	0.65794	0.721396	0.00809348	-0.320246	0.310192	-0.134531	0.676787	0.597834	0.0400643	-0.662164	0.0189787	-0.342503	0.275798	-0.383657	0.218266	-0.325847	0.301322	0.648776	0.0224665	-0.799821	0.00178924	0.317928	0.313904	0.906704	4.75116e-05	0.0953954	0.768063	-0.725231	0.0076056	-0.267745	0.40015	-0.104017	0.747678	0.811798	0.00134293	-0.435051	0.157523	0.429706	0.16327	-0.287537	0.364814	0.442194	0.150045	0.0249781	0.938582	-0.211284	0.509774	-0.79504	0.00199608	0.0980388	0.761798	30
SWT1	steelblue	-0.379675	0.223486	-0.319361	0.311607	0.0215473	0.947006	0.0941543	0.771009	0.340706	0.278491	-0.427853	0.165294	1.28661e-06	0.999997	0.300738	0.342195	0.442656	0.149568	-0.244913	0.442958	0.620839	0.0312128	-0.214047	0.504125	-0.354535	0.258159	0.449191	0.142943	-0.689852	0.0130432	-0.191294	0.551464	0.0319234	0.921545	-0.644025	0.0238097	0.532154	0.0749164	-0.261009	0.412555	0.396057	0.202485	0.603053	0.0379167	0.188945	0.556453	-0.555488	0.0607845	-0.633078	0.027125	-0.307828	0.330365	0.49773	0.0996325	-0.64923	0.0223412	0.0462403	0.886529	-0.405473	0.190982	0.455457	0.136771	0.466058	0.126727	-0.468236	0.124725	-0.486809	0.108491	-0.0711462	0.82609	30
TBCA	steelblue	-0.794062	0.00204056	-0.903111	5.70397e-05	0.504837	0.0941366	-0.436124	0.156384	0.626921	0.0291297	-0.4437	0.148498	-0.539863	0.0700213	0.761529	0.00400449	0.491859	0.104332	-0.230219	0.471621	0.744805	0.00544992	-0.722328	0.00797283	-0.556942	0.0599705	0.753155	0.00468624	-0.67292	0.0164776	-0.698498	0.0115095	0.120123	0.709999	-0.570137	0.0529269	0.72043	0.00821997	-0.571514	0.0522269	-0.205651	0.52138	0.828123	0.000878415	-0.186964	0.560674	-0.324152	0.303992	-0.12047	0.709193	-0.233901	0.464359	0.603566	0.03771	0.0416628	0.897707	0.0312858	0.923108	-0.465282	0.127445	0.289098	0.3621	0.268178	0.399358	-0.269228	0.397445	-0.355239	0.257149	0.316107	0.316838	30
TIA1	steelblue	-0.769458	0.00343093	-0.635916	0.0262354	0.124056	0.700884	-0.0442693	0.89134	0.326647	0.300067	-0.228577	0.474875	-0.0597264	0.853714	0.776107	0.00300003	0.254472	0.424774	-0.264278	0.406511	0.598021	0.0399861	-0.297918	0.346961	-0.194746	0.544166	0.666743	0.0178822	-0.733325	0.00664854	-0.423536	0.170068	-0.220102	0.491839	-0.536462	0.0721527	0.704401	0.0105422	-0.834497	0.000735481	0.271511	0.393296	0.780144	0.00275935	0.0442473	0.891394	-0.757333	0.00433595	-0.389098	0.211253	-0.304103	0.336552	0.860798	0.000324308	-0.482375	0.11223	0.296135	0.349994	-0.289438	0.361509	0.341943	0.276635	0.0856555	0.791256	-0.227068	0.477876	-0.744472	0.00548217	0.0606117	0.851567	30
TMA7	steelblue	-0.724456	0.00770231	-0.66419	0.0184876	0.237942	0.45645	-0.238033	0.456272	0.496945	0.100253	-0.231484	0.46912	-0.362939	0.24624	0.788484	0.00230889	0.475026	0.118617	-0.0602729	0.852388	0.527418	0.0780369	-0.575149	0.0504103	-0.430423	0.162492	0.805217	0.00157601	-0.701319	0.0110394	-0.646393	0.0231333	-0.0986317	0.760395	-0.486126	0.109061	0.824261	0.000974907	-0.690449	0.0129326	0.109996	0.733627	0.870104	0.000233246	-0.236821	0.458639	-0.393177	0.206086	-0.170999	0.595163	-0.333812	0.288956	0.749275	0.00503023	-0.166286	0.605497	0.17561	0.58512	-0.559927	0.0583232	0.468137	0.124815	0.291437	0.358051	-0.34989	0.264888	-0.569438	0.053285	0.362901	0.246292	30
TMEM254	steelblue	-0.701729	0.0109721	-0.516821	0.0853378	0.264636	0.405852	-0.188295	0.557836	0.331117	0.293107	-0.354018	0.258903	-0.142081	0.65959	0.634679	0.0266204	0.369576	0.237059	-0.553809	0.0617343	0.568257	0.0538931	-0.14374	0.65583	-0.191154	0.551759	0.538439	0.0709087	-0.551882	0.0628363	-0.293994	0.353654	0.0190447	0.953155	-0.263079	0.408724	0.549834	0.0640231	-0.652057	0.0215719	0.0187509	0.953877	0.718028	0.00854089	0.0499462	0.877493	-0.712358	0.00933555	-0.340094	0.27941	-0.131973	0.682647	0.579645	0.0482257	-0.241286	0.449955	0.294264	0.353192	-0.132375	0.681725	0.184613	0.565702	-0.0385046	0.90543	-0.0358615	0.911898	-0.434386	0.15823	-0.223399	0.485208	30
TMEM258	steelblue	-0.504257	0.094577	-0.762304	0.00394541	0.145265	0.652382	-0.18336	0.568389	0.363713	0.245158	-0.177597	0.580811	-0.176549	0.583081	0.598869	0.0396317	0.364531	0.244019	-0.0322658	0.920706	0.839418	0.000637993	-0.552587	0.0624316	-0.315726	0.317453	0.5757	0.0501392	-0.617762	0.0323061	-0.439991	0.152326	-0.158646	0.62239	-0.327829	0.298218	0.638526	0.0254358	-0.559519	0.0585467	0.127214	0.693591	0.819981	0.00109117	-0.132424	0.681614	-0.482641	0.112004	-0.286163	0.367212	0.0247785	0.939072	0.673235	0.0164083	-0.266197	0.402984	0.200462	0.53217	-0.431741	0.161066	0.537723	0.0713576	0.2432	0.446255	-0.281369	0.375645	-0.584495	0.0459445	0.238915	0.454556	30
TMEM59	steelblue	-0.876386	0.000184058	-0.832341	0.000781634	0.454454	0.137747	-0.325543	0.3018	0.720424	0.00822073	-0.536886	0.0718849	-0.506537	0.0928527	0.804109	0.00161811	0.692694	0.0125234	-0.289445	0.361497	0.675446	0.0159272	-0.606109	0.0366981	-0.595788	0.0409296	0.865272	0.000277617	-0.82529	0.000948416	-0.676167	0.0157726	0.201685	0.529618	-0.586649	0.0449559	0.850041	0.000461703	-0.598595	0.0397459	-0.0626961	0.846515	0.819479	0.00110547	-0.305063	0.334952	-0.432049	0.160735	-0.386718	0.214303	-0.39761	0.200559	0.670699	0.016973	-0.106549	0.741718	-0.0991266	0.759223	-0.51897	0.0838212	0.430592	0.162309	0.385354	0.216063	-0.449838	0.142298	-0.41498	0.179786	0.259195	0.41593	30
TMPRSS6	steelblue	-0.547293	0.0655163	-0.584619	0.0458872	0.282101	0.374351	-0.343112	0.274889	0.411357	0.184002	-0.488417	0.107154	-0.334602	0.287746	0.352701	0.260804	0.594579	0.0414468	-0.499191	0.0984863	0.763995	0.00381886	-0.505746	0.0934489	-0.400231	0.197335	0.455383	0.136843	-0.568968	0.0535261	-0.262889	0.409074	0.162158	0.614603	-0.321149	0.308752	0.474726	0.118882	-0.286014	0.367474	-0.0523222	0.871707	0.823318	0.000999662	0.117913	0.715136	-0.4929	0.103488	-0.367741	0.239576	0.0169629	0.958271	0.312832	0.322152	-0.220686	0.490662	0.18893	0.556483	-0.191236	0.551585	0.251377	0.430622	0.185716	0.563339	-0.221682	0.488657	-0.256488	0.420989	-0.153198	0.634541	30
TMSB4X	steelblue	-0.289159	0.361993	-0.405865	0.190512	-0.316848	0.315642	0.209221	0.514012	-0.0135315	0.966708	0.108639	0.736809	0.264227	0.406606	0.381775	0.220724	0.152133	0.636926	0.0468344	0.88508	0.687461	0.0134928	-0.244334	0.444071	0.00177005	0.995644	0.386226	0.214938	-0.558799	0.0589418	-0.11667	0.718029	-0.538576	0.0708224	-0.218737	0.494598	0.514887	0.0867186	-0.587068	0.0447656	0.571443	0.052263	0.853561	0.000412563	0.236006	0.460231	-0.690221	0.0129747	-0.347776	0.267985	0.0652503	0.840331	0.722461	0.00795571	-0.691272	0.0127815	0.535129	0.0730004	-0.288467	0.363197	0.589676	0.0435925	0.107049	0.740544	-0.269759	0.396477	-0.849139	0.000474995	0.0532543	0.869439	30
TNFAIP8	steelblue	-0.668022	0.0175844	-0.405851	0.190528	0.130155	0.686822	-0.103454	0.749004	0.237084	0.458124	-0.159022	0.621555	0.00387047	0.990475	0.56461	0.0558028	0.310056	0.326694	-0.206895	0.518808	0.458717	0.133629	-0.415734	0.178916	-0.148725	0.64458	0.507098	0.0924316	-0.509381	0.0907318	-0.311005	0.325138	-0.190843	0.55242	-0.495457	0.101435	0.525587	0.0792665	-0.639405	0.0251708	0.337388	0.283501	0.727364	0.00734401	0.281717	0.375031	-0.54324	0.0679481	-0.176027	0.584213	-0.186822	0.560978	0.598697	0.0397035	-0.286459	0.366695	0.318368	0.313198	-0.30621	0.333045	0.20073	0.531611	0.117075	0.717086	-0.132003	0.682578	-0.55741	0.0597102	0.0404826	0.900592	30
TOMM5	steelblue	-0.750971	0.00487758	-0.876928	0.000180224	0.505934	0.0933065	-0.37741	0.226488	0.765536	0.00370625	-0.600539	0.0389406	-0.611629	0.0345677	0.798976	0.00182456	0.604327	0.0374053	-0.255505	0.422833	0.747432	0.00520023	-0.582287	0.0469733	-0.700836	0.0111188	0.857936	0.000357244	-0.838352	0.000658209	-0.747938	0.00515309	0.267328	0.400912	-0.668123	0.017561	0.858319	0.000352701	-0.516126	0.0858322	-0.182542	0.570145	0.755569	0.00448131	-0.434299	0.158324	-0.37067	0.235566	-0.402509	0.194558	-0.427165	0.166049	0.676051	0.0157974	-0.12952	0.688281	-0.145614	0.651593	-0.594293	0.04157	0.467987	0.124953	0.467208	0.125667	-0.458299	0.134029	-0.371248	0.234779	0.310254	0.32637	30
TPT1	steelblue	-0.49899	0.0986432	-0.500072	0.0977989	0.0227298	0.944102	-0.0410167	0.899287	0.348068	0.267556	-0.418271	0.176008	-0.0596079	0.854002	0.355179	0.257234	0.634564	0.0266563	-0.3936	0.205554	0.815496	0.00122415	-0.326125	0.300886	-0.342098	0.276404	0.509967	0.0902989	-0.757349	0.00433462	-0.161319	0.61646	-0.0105117	0.974135	-0.407533	0.18852	0.595231	0.0411675	-0.383502	0.218467	0.34227	0.276147	0.865356	0.000276786	0.13865	0.667387	-0.721461	0.00808497	-0.672734	0.0165187	-0.11198	0.728981	0.51986	0.0831984	-0.617097	0.0325461	0.209346	0.513755	-0.300474	0.34264	0.51679	0.0853593	0.319569	0.311274	-0.42934	0.163669	-0.558744	0.058972	-0.17386	0.588924	30
TSEN15	steelblue	-0.571979	0.051992	-0.62095	0.0311739	0.21943	0.493196	-0.407701	0.18832	0.267186	0.401171	-0.291355	0.358193	-0.15492	0.63069	0.461647	0.130846	0.486251	0.108956	-0.43862	0.153757	0.815345	0.00122885	-0.512449	0.0884801	-0.245893	0.441077	0.416154	0.178433	-0.54754	0.0653703	-0.202532	0.527855	-0.0530208	0.870007	-0.292056	0.356985	0.460244	0.132174	-0.547531	0.0653756	0.140238	0.663773	0.822695	0.00101626	0.102643	0.750918	-0.68866	0.0132658	-0.367441	0.23999	0.103297	0.749376	0.463082	0.129496	-0.299658	0.344016	0.388589	0.211903	-0.161844	0.615297	0.227503	0.47701	0.0393195	0.903436	-0.0443197	0.891217	-0.489842	0.10598	-0.176235	0.583763	30
TTF1	steelblue	-0.73165	0.00683878	-0.764203	0.00380351	0.414283	0.180592	-0.287402	0.36505	0.731524	0.00685321	-0.512772	0.0882456	-0.526628	0.0785654	0.796622	0.00192572	0.658043	0.0200067	-0.18298	0.569205	0.577855	0.0490873	-0.44755	0.144588	-0.656148	0.020493	0.875456	0.00019077	-0.846018	0.000523316	-0.698985	0.0114273	0.226745	0.478519	-0.598012	0.0399899	0.877748	0.000174555	-0.560915	0.0577848	-0.0514297	0.87388	0.65357	0.0211682	-0.569956	0.0530196	-0.374968	0.229752	-0.460066	0.132343	-0.543772	0.0676258	0.687507	0.0134839	-0.156137	0.627976	-0.19682	0.539799	-0.607977	0.035967	0.510989	0.0895467	0.46585	0.126919	-0.506775	0.0926739	-0.423175	0.170472	0.329981	0.294867	30
UQCC2	steelblue	-0.516252	0.0857419	-0.555717	0.0606557	0.232487	0.467141	-0.499458	0.0982774	0.351027	0.263232	-0.356716	0.255035	-0.367052	0.240526	0.398525	0.199429	0.55624	0.0603626	-0.364394	0.244209	0.715454	0.00889519	-0.706712	0.0101803	-0.340626	0.27861	0.44068	0.15161	-0.532233	0.0748644	-0.28299	0.372783	0.0616522	0.849044	-0.288244	0.363583	0.496845	0.100332	-0.361196	0.248684	0.0447613	0.890139	0.84771	0.000496671	0.0281664	0.930757	-0.482831	0.111842	-0.346489	0.26988	0.125701	0.697082	0.369881	0.236642	-0.26377	0.407447	0.305901	0.333558	-0.226752	0.478505	0.290477	0.35971	0.183423	0.568253	-0.166177	0.605736	-0.346348	0.270088	-0.0654383	0.839876	30
UQCRHL	steelblue	-0.627691	0.0288734	-0.693628	0.0123558	0.397606	0.200564	-0.370436	0.235885	0.597678	0.0401301	-0.661924	0.0190375	-0.431998	0.160789	0.487616	0.107819	0.659183	0.0197184	-0.483437	0.111328	0.883285	0.000139789	-0.591006	0.0430032	-0.575597	0.0501894	0.601214	0.0386639	-0.740888	0.00583884	-0.424031	0.169517	0.280976	0.376341	-0.602108	0.0382996	0.635924	0.0262326	-0.307445	0.330998	-0.0418356	0.897285	0.835735	0.000709925	0.0194328	0.952201	-0.515358	0.0863804	-0.527912	0.0777067	-0.146183	0.650307	0.452524	0.139638	-0.313861	0.320478	0.0327674	0.919477	-0.394304	0.204672	0.369466	0.23721	0.41666	0.177851	-0.368391	0.238684	-0.303684	0.337251	-0.0541473	0.867266	30
VMN1R4	steelblue	-0.472767	0.120626	-0.639728	0.0250738	0.0883936	0.784719	-0.24641	0.440086	0.417726	0.17663	-0.235167	0.461874	-0.262099	0.410536	0.520399	0.0828226	0.63134	0.0276805	-0.0459684	0.887193	0.778064	0.00288145	-0.621139	0.0311075	-0.453995	0.138195	0.646864	0.0230002	-0.719977	0.00827981	-0.425527	0.167856	-0.101284	0.754124	-0.373871	0.231228	0.729335	0.00710829	-0.478042	0.115967	0.259978	0.41447	0.918688	2.43915e-05	-0.215508	0.501147	-0.461993	0.130519	-0.401629	0.195627	-0.103224	0.749547	0.607139	0.0362934	-0.36091	0.249088	0.208789	0.514901	-0.555259	0.0609135	0.640019	0.0249866	0.40192	0.195273	-0.434341	0.158279	-0.593954	0.041716	0.231732	0.468629	30
YWHAQ	steelblue	-0.571309	0.0523306	-0.893281	9.09079e-05	0.319622	0.311189	-0.289884	0.360737	0.648562	0.0225258	-0.305118	0.334859	-0.541875	0.068781	0.701295	0.0110433	0.545388	0.0666518	0.142699	0.658189	0.681163	0.0147317	-0.701004	0.011091	-0.639071	0.0252714	0.804459	0.00160471	-0.743106	0.00561612	-0.744325	0.0054965	0.0502347	0.876791	-0.493725	0.102823	0.812105	0.00133275	-0.468924	0.124096	-0.0886825	0.78403	0.718995	0.00841056	-0.571631	0.0521676	-0.147439	0.647475	-0.217107	0.497899	-0.32709	0.299373	0.643177	0.0240555	-0.0344233	0.91542	-0.158321	0.623113	-0.661284	0.0191948	0.601882	0.0383912	0.478681	0.115411	-0.537524	0.0714823	-0.434458	0.158154	0.60419	0.0374599	30
YWHAQ-PS2	steelblue	-0.144128	0.654951	-0.340868	0.278247	-0.0157032	0.961368	0.102484	0.751292	0.349184	0.26592	-0.289845	0.360804	-0.0958338	0.767023	0.195149	0.543316	0.384583	0.217062	0.119829	0.710682	0.637937	0.0256146	-0.411736	0.183559	-0.42056	0.17341	0.41266	0.182479	-0.544276	0.0673205	-0.301882	0.34027	0.000126552	0.999689	-0.518854	0.0839027	0.507826	0.091887	-0.0375239	0.907829	0.282892	0.372955	0.600403	0.0389969	0.0685055	0.832463	-0.177523	0.580971	-0.381169	0.221519	-0.134434	0.677011	0.39844	0.199534	-0.428851	0.164202	-0.0476447	0.883103	-0.595938	0.0408655	0.625907	0.0294697	0.624527	0.0299372	-0.554261	0.0614772	-0.35535	0.256988	0.249612	0.433975	30
ZCCHC10	steelblue	-0.434009	0.158632	-0.584334	0.0460188	0.28609	0.367341	-0.439764	0.152562	0.303111	0.33821	-0.15483	0.630892	-0.369536	0.237114	0.459631	0.132756	0.18315	0.56884	0.00226985	0.994414	0.561537	0.0574478	-0.805038	0.00158274	-0.267151	0.401236	0.387894	0.212792	-0.309382	0.327803	-0.460481	0.131949	-0.0500365	0.877274	-0.34171	0.276984	0.408321	0.187583	-0.342006	0.276541	-0.0970223	0.764206	0.655651	0.0206218	0.0372243	0.908562	-0.133684	0.678726	0.0708458	0.826814	0.155501	0.629394	0.391232	0.208539	0.024895	0.938786	0.212106	0.508091	-0.31858	0.312857	0.199044	0.535135	0.172205	0.59253	-0.0685145	0.832441	-0.256105	0.421705	0.292614	0.356023	30
ZCCHC4	steelblue	-0.611824	0.034494	-0.788468	0.00230966	0.126113	0.696132	-0.155684	0.628985	0.446125	0.146028	-0.210054	0.512299	-0.263718	0.407543	0.640506	0.0248414	0.506769	0.0926783	-0.0493843	0.878863	0.634902	0.0265508	-0.460898	0.131554	-0.348769	0.266527	0.666856	0.0178557	-0.734602	0.00650622	-0.446208	0.145944	-0.0815121	0.80117	-0.267615	0.400388	0.698861	0.0114481	-0.605957	0.0367579	0.112064	0.728784	0.674156	0.0162065	-0.432703	0.160031	-0.486525	0.108727	-0.449581	0.142554	-0.199137	0.53494	0.669445	0.0172573	-0.280282	0.377572	-0.00511369	0.987416	-0.331266	0.292877	0.535352	0.0728578	0.211644	0.509036	-0.430362	0.162558	-0.583718	0.0463045	0.277371	0.382753	30
ZCWPW1	steelblue	-0.8352	0.000720888	-0.671971	0.0166879	0.545535	0.0665635	-0.527046	0.0782854	0.431712	0.161098	-0.32086	0.309212	-0.442525	0.149703	0.734754	0.00648945	0.311484	0.324354	-0.40328	0.193624	0.441425	0.150838	-0.551147	0.0632607	-0.331209	0.292965	0.587672	0.0444919	-0.41934	0.174791	-0.558991	0.0588362	0.0731325	0.821303	-0.443383	0.148822	0.508107	0.0916778	-0.668314	0.017517	-0.24534	0.442139	0.670155	0.0170959	-0.00303144	0.99254	-0.350752	0.263632	0.118181	0.714513	-0.204829	0.523082	0.470109	0.123019	0.210066	0.512275	0.228297	0.475433	-0.211304	0.509733	-0.096171	0.766224	-0.0625156	0.846952	0.0934529	0.772675	-0.251649	0.430107	0.102344	0.751623	30
ZCWPW2	steelblue	-0.442838	0.149381	-0.0495996	0.878338	-0.140602	0.662947	0.139387	0.665709	-0.049378	0.878878	0.0525626	0.871122	0.261434	0.411768	0.363408	0.245584	0.0761528	0.814034	-0.17375	0.589163	0.213327	0.505594	-0.125086	0.698503	0.141298	0.661367	0.287134	0.365518	-0.291567	0.357828	-0.0640834	0.843155	-0.362469	0.246897	-0.239963	0.452519	0.339551	0.280228	-0.547631	0.0653166	0.474879	0.118747	0.626755	0.0291851	0.506471	0.0929026	-0.550702	0.0635181	-0.100045	0.757051	-0.045207	0.889051	0.507254	0.0923148	-0.405037	0.191505	0.510368	0.0900034	-0.12529	0.698032	0.153294	0.634325	-0.0510429	0.874822	-0.00913373	0.977525	-0.545162	0.0667874	-0.130411	0.686235	30
ZNF322	steelblue	-0.533237	0.0742147	-0.541707	0.0688838	0.0126824	0.968796	0.146399	0.649819	0.367322	0.240153	-0.119668	0.711055	-0.0520128	0.87246	0.521785	0.0818625	0.425163	0.168259	0.104687	0.746099	0.424844	0.168613	-0.298271	0.346363	-0.27868	0.38042	0.614171	0.0336171	-0.629576	0.0282524	-0.392719	0.206662	-0.150287	0.641067	-0.345722	0.271013	0.628434	0.0286273	-0.496653	0.100484	0.278276	0.381139	0.569567	0.0532189	-0.188351	0.557717	-0.32736	0.298951	-0.303029	0.338347	-0.334597	0.287753	0.606246	0.0366438	-0.245643	0.441557	-0.0780685	0.809431	-0.422842	0.170844	0.516021	0.0859072	0.299413	0.34443	-0.497671	0.0996795	-0.5387	0.0707453	0.346074	0.270492	30
ZNF200	steelblue	-0.554288	0.0614622	-0.691281	0.0127798	0.256481	0.421001	-0.276015	0.385181	0.619108	0.0318245	-0.519455	0.0834813	-0.4172	0.177232	0.501352	0.0968058	0.798452	0.0018467	-0.256173	0.421578	0.784321	0.00252608	-0.550861	0.0634257	-0.560061	0.0582498	0.67337	0.0163786	-0.77747	0.00291708	-0.427856	0.16529	0.234636	0.462916	-0.346311	0.270142	0.732386	0.00675463	-0.314377	0.319639	0.0421899	0.896419	0.781388	0.0026882	-0.352044	0.261755	-0.438311	0.154081	-0.627343	0.0289889	-0.141572	0.660744	0.491191	0.104876	-0.294042	0.353572	-0.107324	0.739896	-0.469119	0.123919	0.625762	0.0295185	0.481545	0.11294	-0.539945	0.0699704	-0.362658	0.246633	0.109901	0.733849	30
ZFP869	steelblue	-0.626656	0.0292181	-0.44939	0.142744	0.187953	0.558566	-0.273399	0.389884	0.170702	0.595812	-0.35603	0.256015	-0.0875573	0.786714	0.381412	0.2212	0.312644	0.322459	-0.669024	0.0173538	0.654187	0.021005	-0.340957	0.278113	-0.0604941	0.851852	0.297133	0.348295	-0.43477	0.157821	-0.0744075	0.818233	-0.0171737	0.957753	-0.225128	0.481747	0.323033	0.305761	-0.480065	0.114213	0.0537934	0.868127	0.782895	0.00260394	0.445965	0.14619	-0.748234	0.00512574	-0.33601	0.285596	0.165462	0.607311	0.381765	0.220737	-0.350889	0.263432	0.461066	0.131394	0.11349	0.725449	0.0209829	0.948393	-0.142998	0.657512	0.0631229	0.845481	-0.362756	0.246496	-0.419972	0.174076	30
ZFP932	steelblue	-0.259594	0.415186	-0.482217	0.112366	-0.00400307	0.990149	0.040978	0.899381	0.466039	0.126744	-0.284475	0.370171	-0.170546	0.596154	0.364101	0.244617	0.533386	0.0741183	0.221257	0.489511	0.664653	0.0183768	-0.519328	0.0835701	-0.519435	0.0834951	0.588884	0.0439463	-0.72387	0.00777615	-0.426221	0.167088	-0.0173951	0.957209	-0.590666	0.0431531	0.694165	0.0122603	-0.19814	0.537029	0.373189	0.232148	0.639119	0.0252568	-0.220486	0.491065	-0.233723	0.46471	-0.520606	0.0826791	-0.277587	0.382368	0.562777	0.0567798	-0.485796	0.109337	-0.134597	0.676638	-0.729374	0.00710363	0.779639	0.00278859	0.723089	0.00787525	-0.695998	0.0119384	-0.512926	0.0881338	0.407769	0.188239	30
ZFP934	steelblue	-0.427086	0.166135	-0.199008	0.53521	-0.132569	0.68128	0.196916	0.539598	0.143367	0.656675	-0.151696	0.637906	0.200142	0.532839	0.336341	0.285092	0.485819	0.109318	-0.339692	0.280016	0.407512	0.188545	0.116746	0.717854	-0.0492632	0.879158	0.408567	0.187292	-0.528056	0.0776113	0.000307597	0.999243	-0.135668	0.67419	-0.0407153	0.900023	0.47349	0.119981	-0.47668	0.117159	0.419566	0.174536	0.616618	0.0327198	0.0674614	0.834985	-0.701507	0.0110085	-0.53144	0.0753807	-0.134072	0.677837	0.476696	0.117145	-0.476391	0.117413	0.243251	0.446157	-0.144339	0.654474	0.425681	0.167685	0.0636396	0.844229	-0.256339	0.421268	-0.52948	0.0766674	-0.263526	0.407898	30
ZFP937	steelblue	-0.60643	0.0365715	-0.782345	0.00263445	0.287995	0.364017	-0.235318	0.461579	0.611665	0.0345542	-0.319058	0.312091	-0.393853	0.205237	0.685972	0.0137785	0.607906	0.0359945	0.0786556	0.808021	0.685991	0.0137749	-0.639128	0.0252541	-0.626865	0.0291485	0.802228	0.00169157	-0.782478	0.00262707	-0.67121	0.0168581	0.0136785	0.966346	-0.632637	0.0272652	0.818641	0.00112966	-0.523204	0.0808869	0.120153	0.709929	0.751917	0.004794	-0.400451	0.197065	-0.268642	0.398512	-0.284713	0.369754	-0.419242	0.174903	0.668985	0.0173627	-0.147645	0.64701	-0.087717	0.786333	-0.720161	0.00825543	0.579192	0.0484426	0.523999	0.0803436	-0.527506	0.0779777	-0.524211	0.0801992	0.501243	0.0968898	30
ZFP950	steelblue	-0.650533	0.0219843	-0.505585	0.0935701	0.00553253	0.986385	-0.168051	0.601619	0.0976215	0.762786	0.0531107	0.869788	0.0407037	0.900052	0.684247	0.014115	0.158213	0.623353	-0.143183	0.657091	0.493841	0.10273	-0.41414	0.180758	0.0122027	0.969976	0.499766	0.0980373	-0.507665	0.0920073	-0.29236	0.356461	-0.417694	0.176666	-0.279659	0.378677	0.555193	0.0609504	-0.871489	0.000221611	0.365853	0.242183	0.793229	0.00207905	0.111778	0.729454	-0.710487	0.00960952	-0.177754	0.580472	-0.0260432	0.935967	0.768504	0.00349642	-0.38765	0.213105	0.551272	0.0631884	-0.18642	0.561835	0.259633	0.415113	-0.101618	0.753337	-0.00452024	0.988876	-0.768575	0.00349155	0.0498902	0.87763	30
ZFYVE16	steelblue	-0.57265	0.0516543	-0.797802	0.0018745	0.153631	0.633571	-0.117262	0.71665	0.486964	0.108361	-0.401309	0.196018	-0.265016	0.405152	0.556559	0.0601841	0.51395	0.0873924	-0.215208	0.501759	0.854394	0.000401547	-0.460036	0.132371	-0.411792	0.183493	0.628971	0.0284506	-0.789364	0.00226483	-0.404615	0.192013	0.0173596	0.957296	-0.387396	0.213431	0.688002	0.01339	-0.465341	0.12739	0.07685	0.812358	0.788649	0.00230054	-0.195261	0.54308	-0.573263	0.0513472	-0.57611	0.0499375	-0.117299	0.716565	0.645434	0.0234056	-0.431211	0.161639	0.0207302	0.949014	-0.338092	0.282432	0.573237	0.0513603	0.313044	0.321807	-0.472449	0.120911	-0.536677	0.072017	0.118934	0.712762	30
ZMYM6	steelblue	-0.533355	0.0741388	-0.664307	0.0184596	0.0700533	0.828726	-0.157525	0.624884	0.223768	0.484467	-0.116912	0.717467	-0.100083	0.756963	0.630847	0.0278395	0.196044	0.541431	-0.175458	0.585448	0.692399	0.0125765	-0.343155	0.274824	-0.180334	0.574898	0.525133	0.0795732	-0.610655	0.034937	-0.350337	0.264237	-0.267088	0.401352	-0.324947	0.302738	0.584649	0.0458732	-0.710866	0.00955353	0.170644	0.595938	0.760648	0.00407244	-0.0722319	0.823473	-0.666093	0.0180349	-0.303585	0.337417	-0.0718558	0.824379	0.732476	0.00674444	-0.415945	0.178673	0.384413	0.217283	-0.238812	0.454756	0.369321	0.237408	0.0212092	0.947837	-0.135614	0.674312	-0.685317	0.0139055	0.0729135	0.82183	30
ZNHIT3	steelblue	-0.662382	0.0189254	-0.804817	0.0015911	0.333952	0.288742	-0.321508	0.308181	0.600855	0.0388112	-0.469848	0.123256	-0.409578	0.186096	0.581357	0.0474116	0.730288	0.00699634	-0.257223	0.419612	0.8384	0.000657283	-0.626753	0.0291857	-0.562505	0.0569263	0.703513	0.0106837	-0.755798	0.00446222	-0.501312	0.0968369	0.144521	0.654063	-0.436295	0.156203	0.721613	0.00806529	-0.439802	0.152523	0.000688159	0.998306	0.862043	0.000310748	-0.224547	0.482908	-0.435473	0.157074	-0.419099	0.175066	-0.167094	0.603721	0.529521	0.0766401	-0.165783	0.606604	-0.00978004	0.975935	-0.473135	0.120297	0.497912	0.0994892	0.384257	0.217486	-0.434909	0.157673	-0.404232	0.192474	0.171776	0.593467	30
2010016I18RIK	tan	0.568639	0.0536959	0.165076	0.608161	0.154058	0.632618	-0.388083	0.212551	0.000362785	0.999107	-0.0843425	0.794395	-0.346824	0.269386	-0.539541	0.0702214	0.00829129	0.979598	0.140036	0.664234	-0.136032	0.673356	-0.166629	0.604743	-0.170887	0.595408	-0.420919	0.173004	0.392781	0.206584	0.147261	0.647877	0.41701	0.17745	0.231856	0.468385	-0.435389	0.157163	0.734919	0.00647129	-0.441172	0.1511	-0.519691	0.0833162	-0.338468	0.281863	0.620465	0.0313443	0.125335	0.697927	0.284261	0.370547	-0.686254	0.0137239	0.386366	0.214756	-0.363144	0.245953	0.104665	0.746151	-0.188662	0.557055	0.133856	0.678332	0.0834333	0.79657	0.648035	0.0226724	0.045524	0.888277	31
4930519P11RIK	tan	0.533032	0.0743473	0.279015	0.379822	-0.159343	0.620842	0.046473	0.885962	-0.151036	0.639386	0.26921	0.397477	-0.0274988	0.932395	-0.396281	0.202206	-0.235279	0.461655	0.556002	0.0604959	-0.352292	0.261396	-0.100112	0.756893	0.0917802	0.776652	-0.33254	0.290912	0.399812	0.197848	0.0962087	0.766134	0.0255557	0.937164	0.266998	0.401516	-0.314586	0.319299	0.512863	0.0881796	-0.0902087	0.780393	-0.481023	0.113388	-0.222415	0.487182	0.636384	0.0260907	0.245418	0.441989	0.230057	0.471942	-0.376911	0.227154	0.245596	0.441647	-0.297593	0.347513	-0.0134065	0.967015	0.0311073	0.923546	0.140882	0.662312	-0.0488921	0.880062	0.34446	0.272884	0.33222	0.291405	31
A130050O07RIK	tan	0.226702	0.478606	0.0429463	0.894571	0.166768	0.604438	0.0839407	0.795356	0.323513	0.305001	-0.0633705	0.844881	-0.273427	0.389834	0.0453532	0.888694	0.0263517	0.93521	0.553285	0.0620323	-0.314082	0.320118	0.0415401	0.898007	-0.418881	0.175313	0.191623	0.550765	-0.0291236	0.92841	-0.391327	0.20842	0.269036	0.397795	-0.334282	0.288236	0.153327	0.634251	0.278136	0.381388	-0.146952	0.648573	-0.47417	0.119375	-0.66783	0.017629	0.644937	0.0235474	0.119638	0.711126	-0.559917	0.0583284	-0.0453418	0.888722	0.30887	0.328645	-0.673998	0.016241	-0.55799	0.0593886	0.200275	0.532561	0.542204	0.0685799	-0.364186	0.244499	0.23626	0.459734	0.639197	0.0252332	31
ABCF1	tan	0.399354	0.198409	0.495296	0.101564	-0.217703	0.496691	0.269148	0.39759	-0.194303	0.5451	0.438782	0.153588	0.0885707	0.784297	-0.218425	0.495227	-0.321015	0.308966	0.639501	0.0251418	-0.847125	0.000505753	0.268578	0.398628	0.188043	0.558374	-0.195589	0.54239	0.422118	0.171655	0.0232682	0.94278	-0.085992	0.790452	0.263705	0.407567	-0.235113	0.46198	0.267089	0.40135	0.0206	0.949333	-0.675945	0.0158201	-0.37333	0.231959	0.674754	0.0160767	0.407528	0.188526	-0.205988	0.520682	-0.257649	0.418815	0.353449	0.259723	-0.339822	0.27982	-0.0425157	0.895623	-0.0816271	0.800895	0.0148386	0.963494	-0.0247469	0.939149	0.267842	0.399973	0.434819	0.15777	31
ABHD16A	tan	0.175606	0.585126	0.220413	0.491213	0.139624	0.665171	-0.159098	0.621387	-0.0185858	0.954283	0.248742	0.435631	-0.299713	0.343923	-0.0223366	0.945068	-0.283507	0.371872	0.403524	0.193329	-0.689835	0.0130463	-0.0263288	0.935266	-0.0013748	0.996617	-0.0730626	0.821471	0.410698	0.184776	-0.223724	0.484556	0.0796806	0.805562	0.155921	0.628458	-0.169193	0.599114	0.17407	0.588465	-0.381977	0.220459	-0.482148	0.112425	-0.407282	0.188819	0.714002	0.00909972	0.632519	0.0273027	-0.16693	0.604081	-0.270009	0.396022	0.638851	0.0253376	-0.239017	0.454358	-0.033198	0.918422	-0.294721	0.352409	-0.0836607	0.796026	0.163228	0.612239	0.412652	0.182488	0.448465	0.14367	31
AC160336.1	tan	0.633149	0.0271024	0.205799	0.521072	0.0540172	0.867583	-0.243452	0.445771	-0.117014	0.717229	0.102316	0.751688	-0.195267	0.543066	-0.525933	0.0790331	-0.218238	0.495607	0.374595	0.230253	-0.198894	0.535449	-0.160302	0.618713	-0.0925573	0.774804	-0.450749	0.141392	0.452686	0.139478	0.111855	0.729273	0.202665	0.527577	0.106995	0.740671	-0.465894	0.126878	0.665315	0.018219	-0.304984	0.335082	-0.558238	0.0592515	-0.207116	0.51835	0.693733	0.0123372	0.314655	0.319187	0.222932	0.486144	-0.594747	0.0413749	0.366117	0.241818	-0.288644	0.362889	0.0188021	0.953751	-0.204299	0.524182	0.132473	0.681501	0.109351	0.73514	0.525731	0.0791692	0.218102	0.495881	31
ACACA	tan	0.449663	0.142472	-0.0606443	0.851488	0.152042	0.637129	-0.135266	0.675107	0.0982187	0.761372	0.117393	0.716346	-0.34268	0.275534	-0.168425	0.600799	-0.19984	0.53347	0.538019	0.0711712	-0.173497	0.589713	-0.106826	0.741067	-0.238239	0.455872	-0.108873	0.73626	0.291929	0.357203	-0.242489	0.447628	0.175285	0.585825	0.108142	0.737976	-0.154083	0.632562	0.431064	0.161798	-0.473169	0.120267	-0.44026	0.152046	-0.570935	0.0525205	0.767313	0.00357949	0.434603	0.157999	0.00212432	0.994772	-0.301802	0.340404	0.552947	0.0622256	-0.425573	0.167804	-0.228485	0.475059	0.0212229	0.947803	0.1987	0.535856	-0.0407235	0.900003	0.425397	0.168	0.549265	0.0643554	31
ACOT7	tan	0.336067	0.285509	0.136046	0.673326	0.24782	0.43739	-0.00826177	0.97967	0.394498	0.204429	-0.256873	0.420266	-0.451346	0.140801	-0.213463	0.505317	0.178028	0.579879	0.425604	0.16777	-0.291005	0.358799	-0.0902692	0.780249	-0.532876	0.0744478	0.0815148	0.801164	0.0732223	0.821087	-0.328954	0.296465	0.517679	0.0847298	-0.271785	0.392801	0.0299749	0.926322	0.661105	0.0192391	-0.349646	0.265246	-0.441683	0.150571	-0.510801	0.0896846	0.862314	0.000307854	0.158358	0.623032	-0.409902	0.185714	-0.365458	0.242731	0.439608	0.152725	-0.774526	0.00309857	-0.510166	0.0901516	0.142855	0.657835	0.651704	0.0216668	-0.420474	0.173508	0.569538	0.0532333	0.53952	0.070234	31
ACOX1	tan	0.752085	0.00477928	0.618361	0.0320913	-0.348514	0.266901	0.298809	0.345452	-0.463338	0.129256	0.546229	0.0661486	0.257933	0.418284	-0.623418	0.0303167	-0.499989	0.0978631	0.618047	0.0322038	-0.709829	0.00970719	0.315872	0.317218	0.348823	0.266449	-0.580366	0.0478814	0.704528	0.010522	0.331827	0.292011	-0.155675	0.629005	0.497595	0.0997397	-0.602687	0.0380646	0.581618	0.0472883	-0.0332677	0.918251	-0.733622	0.00661528	-0.0324776	0.920187	0.752501	0.00474293	0.547427	0.0654373	0.205979	0.520701	-0.578709	0.0486748	0.374661	0.230165	-0.172487	0.591914	0.188798	0.556766	-0.214564	0.50307	-0.132729	0.680915	0.169732	0.597935	0.435402	0.15715	0.225643	0.480718	31
ACP2	tan	0.148743	0.644538	0.318632	0.312773	0.327793	0.298275	-0.153625	0.633586	0.188566	0.557259	-0.139306	0.665894	-0.374532	0.230339	-0.12903	0.689409	-0.0560409	0.862663	0.125462	0.697636	-0.582589	0.0468317	0.0307224	0.924489	-0.1916	0.550814	-0.065243	0.840349	0.352635	0.2609	-0.200087	0.532954	0.45485	0.137362	-0.0387597	0.904806	-0.164175	0.610147	0.445829	0.146328	-0.464666	0.128017	-0.498878	0.0987312	-0.235641	0.460945	0.727117	0.00737387	0.418141	0.176157	-0.237325	0.457653	-0.427887	0.165256	0.628284	0.028677	-0.468434	0.124544	-0.126223	0.695878	-0.296733	0.348975	0.174925	0.586606	0.0500756	0.877178	0.662916	0.0187953	0.233995	0.464175	31
ACTR1A	tan	0.521473	0.082078	0.199325	0.534548	0.164648	0.609106	-0.0223008	0.945155	0.0799943	0.804809	-0.0454955	0.888347	-0.237984	0.456368	-0.44677	0.145375	-0.105201	0.744889	0.3764	0.227835	-0.246581	0.439759	-0.0175019	0.956947	-0.24796	0.437122	-0.26723	0.401091	0.391982	0.207591	-0.0579744	0.857966	0.350267	0.264339	0.00638792	0.984281	-0.331789	0.292069	0.731985	0.00680037	-0.41576	0.178886	-0.52576	0.0791498	-0.187869	0.558745	0.851197	0.000445082	0.406577	0.18966	-0.0160475	0.960522	-0.577479	0.0492697	0.554155	0.0615377	-0.524735	0.0798429	-0.179576	0.576533	-0.123499	0.702172	0.303524	0.337519	-0.0683504	0.832837	0.654788	0.0208471	0.335558	0.286285	31
ACVR1B	tan	0.262962	0.408939	-0.00316532	0.99221	0.499048	0.0985975	-0.369892	0.236627	0.360933	0.249055	-0.285647	0.368116	-0.619506	0.0316831	-0.197104	0.539203	0.0311431	0.923458	0.217537	0.497026	-0.307938	0.330184	-0.189951	0.554313	-0.439307	0.153039	-0.0864916	0.789258	0.283959	0.371077	-0.295796	0.350572	0.649915	0.0221531	-0.111213	0.730775	-0.19675	0.539946	0.637828	0.025648	-0.716284	0.00877979	-0.622836	0.0305172	-0.562249	0.0570635	0.891245	9.95651e-05	0.325249	0.302262	-0.179692	0.576282	-0.543051	0.0680634	0.741842	0.00574228	-0.75393	0.00461966	-0.181275	0.57287	-0.237708	0.456906	0.328829	0.296658	-0.0608809	0.850914	0.795428	0.00197862	0.401096	0.196277	31
AKR1A1	tan	0.352478	0.261126	0.327792	0.298276	0.125717	0.697047	0.0493999	0.878825	0.106521	0.741784	0.000116955	0.999712	-0.272424	0.391645	-0.280863	0.376541	-0.10413	0.747411	0.382763	0.219432	-0.559619	0.0584916	0.0602324	0.852486	-0.19076	0.552597	-0.118125	0.714642	0.346089	0.270471	-0.150462	0.640673	0.312271	0.323067	0.00441446	0.989137	-0.196404	0.540674	0.568341	0.0538497	-0.353685	0.259383	-0.524535	0.0799793	-0.266167	0.403038	0.841797	0.000594625	0.431344	0.161494	-0.234101	0.463966	-0.449866	0.14227	0.53889	0.0706266	-0.514904	0.0867057	-0.187831	0.558825	-0.135065	0.675566	0.261617	0.411427	-0.114043	0.724158	0.594673	0.0414064	0.393518	0.205658	31
ALG2	tan	0.190641	0.552848	-0.228	0.476022	0.470853	0.122347	-0.345124	0.271898	0.422012	0.171775	-0.233693	0.464767	-0.663085	0.0187544	-0.00230519	0.994327	0.00477273	0.988255	0.382643	0.219588	-0.0615977	0.849176	-0.380703	0.222131	-0.568558	0.0537378	0.122351	0.704832	0.0988613	0.759851	-0.523456	0.0807146	0.452306	0.139853	-0.319959	0.31065	0.0359308	0.911729	0.451128	0.141016	-0.639929	0.0250136	-0.302575	0.339109	-0.548533	0.0647848	0.839007	0.000645734	0.414299	0.180574	-0.25037	0.432533	-0.264186	0.40668	0.641287	0.0246096	-0.595059	0.0412408	-0.444786	0.147388	-0.0286283	0.929624	0.449069	0.143065	-0.175235	0.585933	0.535624	0.0726846	0.643933	0.0238364	31
ANKRD50	tan	0.0687713	0.831821	-0.257323	0.419423	0.409166	0.186583	-0.200856	0.531348	0.531396	0.0754096	-0.253531	0.426549	-0.652513	0.0214495	0.13934	0.665817	0.137999	0.66887	0.474777	0.118837	-0.0833735	0.796713	-0.373871	0.231229	-0.661763	0.0190771	0.335803	0.285911	-0.105972	0.743075	-0.646142	0.0232043	0.404487	0.192167	-0.46449	0.128181	0.260343	0.413793	0.329595	0.295468	-0.472786	0.12061	-0.190381	0.5534	-0.643144	0.0240649	0.786507	0.00241017	0.297638	0.347436	-0.491362	0.104736	-0.0708929	0.826701	0.511183	0.0894044	-0.664214	0.018482	-0.637762	0.0256679	0.169051	0.599426	0.61168	0.0345483	-0.40385	0.192935	0.365338	0.242898	0.784908	0.00249455	31
ANKRD6	tan	-0.0860788	0.790244	-0.335557	0.286287	0.40839	0.187502	-0.264568	0.405976	0.433921	0.158727	-0.0220866	0.945682	-0.574408	0.0507773	0.339763	0.279908	0.0283521	0.930302	0.552216	0.0626444	-0.171769	0.59348	-0.412379	0.182807	-0.500184	0.0977113	0.383894	0.217957	-0.0404205	0.900744	-0.698488	0.0115111	0.191925	0.550125	-0.348211	0.267347	0.283935	0.37112	0.0120591	0.970329	-0.427437	0.16575	-0.153116	0.634724	-0.691727	0.0126984	0.71336	0.0091913	0.500231	0.0976747	-0.451145	0.141	0.0753728	0.81591	0.649171	0.0223575	-0.491813	0.104369	-0.5795	0.0482951	0.077271	0.811347	0.375821	0.228609	-0.213597	0.505043	0.209733	0.512959	0.869092	0.000242043	31
AP2M1	tan	0.540488	0.0696345	0.436069	0.156443	0.122932	0.703486	-0.0240044	0.940972	-0.090027	0.780826	0.144742	0.653563	-0.152999	0.634986	-0.453816	0.13837	-0.298138	0.346589	0.398823	0.199063	-0.609998	0.0351877	0.128489	0.690655	-0.0342611	0.915817	-0.381303	0.221343	0.616419	0.032792	0.0194923	0.952055	0.263305	0.408306	0.160565	0.618132	-0.472015	0.1213	0.661008	0.019263	-0.409903	0.185713	-0.715409	0.00890141	-0.154551	0.631516	0.921757	2.02298e-05	0.621328	0.0310412	-0.0190536	0.953133	-0.648127	0.0226467	0.690751	0.0128769	-0.421317	0.172556	-0.024617	0.939468	-0.35019	0.264452	0.0773768	0.811092	0.158709	0.622251	0.719017	0.00840759	0.290693	0.359337	31
APLP2	tan	0.478675	0.115417	0.260656	0.413211	0.0447319	0.890211	-0.0238192	0.941427	0.0572929	0.859621	0.117125	0.71697	-0.280176	0.377759	-0.375245	0.229382	-0.0307726	0.924366	0.513445	0.0877578	-0.534618	0.0733266	0.00301241	0.992587	-0.174474	0.587586	-0.190639	0.552853	0.36809	0.239097	-0.068217	0.83316	0.273231	0.390188	0.205514	0.521663	-0.25609	0.421734	0.613456	0.0338827	-0.338534	0.281764	-0.61109	0.0347718	-0.519813	0.0832309	0.88587	0.000125545	0.367229	0.240281	-0.116367	0.718735	-0.530189	0.0762003	0.562014	0.0571906	-0.569329	0.0533409	-0.127783	0.69228	-0.0593753	0.854566	0.228063	0.475896	-0.143276	0.65688	0.579244	0.0484177	0.455349	0.136876	31
APP	tan	0.400401	0.197126	0.2147	0.502792	0.189595	0.55507	-0.0696862	0.829612	0.122836	0.703709	0.110356	0.732783	-0.342698	0.275507	-0.189723	0.554798	-0.19866	0.535938	0.581187	0.047492	-0.589059	0.0438681	-0.0139119	0.965772	-0.220941	0.490148	-0.105799	0.743482	0.387743	0.212986	-0.259952	0.414519	0.278555	0.380642	0.00445185	0.989045	-0.193318	0.547178	0.497036	0.100181	-0.42382	0.169751	-0.673043	0.0164504	-0.550737	0.063498	0.959168	8.34627e-07	0.529552	0.0766198	-0.255126	0.423544	-0.405636	0.190787	0.676099	0.0157872	-0.595339	0.0411213	-0.258994	0.416303	-0.13679	0.671626	0.256128	0.421664	-0.0608258	0.851048	0.576233	0.0498773	0.600488	0.0389618	31
AQP11	tan	0.477854	0.116132	0.233706	0.464742	0.199389	0.534414	-0.225829	0.480345	0.103053	0.749949	0.0298711	0.926577	-0.282194	0.374187	-0.342649	0.27558	0.0168535	0.95854	0.454299	0.137898	-0.337375	0.283521	-0.151095	0.639253	-0.259029	0.416239	-0.212217	0.507863	0.382833	0.21934	-0.0954623	0.767904	0.346336	0.270106	0.0205973	0.94934	-0.25868	0.416889	0.604155	0.0374738	-0.295475	0.35112	-0.562783	0.056777	-0.425321	0.168084	0.836669	0.000691117	0.358521	0.252464	-0.0376216	0.90759	-0.529541	0.0766271	0.587602	0.0445237	-0.510434	0.0899546	-0.27747	0.382577	-0.0899079	0.78111	0.340133	0.279351	-0.0254334	0.937464	0.582114	0.0470546	0.401155	0.196205	31
ARF3	tan	0.598309	0.0398655	0.388356	0.2122	-0.00475798	0.988291	-0.0540462	0.867512	-0.231703	0.468688	0.385753	0.215547	-0.0820062	0.799987	-0.402477	0.194597	-0.432421	0.160334	0.564208	0.0560162	-0.597336	0.0402737	0.0514191	0.873906	0.12232	0.704902	-0.421838	0.17197	0.684947	0.0139776	0.0396886	0.902534	0.0406928	0.900078	0.357454	0.253981	-0.481371	0.113089	0.521985	0.081724	-0.344769	0.272424	-0.663468	0.0186616	-0.234845	0.462507	0.883114	0.000140776	0.708024	0.00997924	0.178695	0.578436	-0.548613	0.0647374	0.673199	0.0164161	-0.242428	0.447747	0.0251245	0.938222	-0.281804	0.374875	-0.0618674	0.848523	0.256346	0.421254	0.570158	0.052916	0.374642	0.23019	31
ARHGEF28	tan	0.642521	0.0242467	0.396662	0.201733	0.00973851	0.976037	-0.0687464	0.831881	-0.134665	0.676481	0.279044	0.379771	-0.132002	0.682582	-0.478288	0.115753	-0.264342	0.406394	0.598012	0.0399897	-0.561454	0.057493	-0.0100977	0.975154	-0.0155247	0.961807	-0.398354	0.199641	0.597017	0.0404082	0.0401237	0.90147	0.157765	0.62435	0.243549	0.445583	-0.448067	0.144069	0.65033	0.0220394	-0.284423	0.370263	-0.708492	0.00990817	-0.323671	0.304752	0.937964	6.51677e-06	0.553711	0.0617899	0.0856559	0.791255	-0.609969	0.0351989	0.614618	0.0334519	-0.407236	0.188873	-0.0824492	0.798925	-0.193818	0.546122	0.13293	0.680453	0.0939707	0.771445	0.606451	0.0365632	0.412805	0.18231	31
ATP6AP1	tan	0.43013	0.16281	0.0233426	0.942597	0.205708	0.521262	0.0552489	0.864588	0.234414	0.463352	-0.0991707	0.759119	-0.258796	0.416673	-0.216531	0.499068	-0.0637402	0.843986	0.467731	0.125187	-0.114209	0.723769	0.0255838	0.937095	-0.379445	0.22379	-0.0504526	0.87626	0.182835	0.569515	-0.24566	0.441525	0.342204	0.276245	-0.154713	0.631153	-0.097714	0.762567	0.564073	0.0560876	-0.370244	0.236147	-0.475007	0.118634	-0.421671	0.172158	0.763758	0.0038364	0.269232	0.397437	-0.207823	0.516891	-0.314866	0.318846	0.467099	0.125767	-0.635583	0.0263385	-0.406708	0.189503	0.0958254	0.767043	0.460628	0.13181	-0.222017	0.487982	0.479252	0.114916	0.49554	0.101368	31
ATP6V0C	tan	0.762153	0.0039569	0.475044	0.118601	-0.0495093	0.878558	-0.0186118	0.954219	-0.337439	0.283423	0.253085	0.427391	0.0291041	0.928457	-0.673976	0.0162459	-0.455904	0.136337	0.311219	0.324788	-0.41403	0.180886	0.179257	0.577221	0.189616	0.555026	-0.660305	0.0194376	0.756348	0.00441665	0.306198	0.333065	0.134189	0.67757	0.42993	0.163027	-0.69402	0.012286	0.755113	0.00451953	-0.373573	0.23163	-0.682903	0.0143814	0.0575474	0.859003	0.752501	0.0047429	0.544638	0.0671026	0.407243	0.188865	-0.747988	0.00514848	0.516106	0.0858464	-0.17571	0.584902	0.239053	0.454286	-0.365302	0.242947	-0.118176	0.714524	0.336331	0.285107	0.689219	0.013161	0.0247166	0.939223	31
ATP6V0D1	tan	0.330715	0.293731	0.158126	0.623547	0.175088	0.586252	0.0385602	0.905294	0.00263592	0.993513	0.190736	0.552646	-0.0989406	0.759664	-0.0868086	0.788501	-0.444549	0.14763	0.570573	0.0527048	-0.380265	0.222708	-0.0156065	0.961606	-0.0851452	0.792475	-0.13804	0.668776	0.414085	0.180822	-0.257979	0.418197	0.0624665	0.847071	-0.171394	0.594301	-0.21102	0.510315	0.305418	0.33436	-0.283789	0.371377	-0.521049	0.0823715	-0.139596	0.665235	0.77199	0.00326166	0.65355	0.0211734	-0.150045	0.641612	-0.214436	0.503331	0.578178	0.0489312	-0.347691	0.26811	-0.292196	0.356744	-0.189462	0.555353	0.177973	0.579998	0.106129	0.742707	0.382161	0.220218	0.549247	0.0643659	31
ATP6V0E2	tan	0.717706	0.00858468	0.712432	0.00932492	-0.302649	0.338983	0.28911	0.362078	-0.378031	0.225663	0.424626	0.168855	0.248844	0.435436	-0.622347	0.0306865	-0.371643	0.234242	0.5738	0.0510792	-0.704112	0.010588	0.269979	0.396078	0.252934	0.427675	-0.524007	0.0803381	0.640437	0.024862	0.305167	0.334779	-0.0576525	0.858748	0.318637	0.312766	-0.531955	0.0750452	0.632415	0.027336	0.071032	0.826365	-0.690788	0.0128701	0.047877	0.882537	0.746683	0.00527047	0.45472	0.137488	0.105841	0.743383	-0.575761	0.0501091	0.308674	0.328968	-0.218868	0.494332	0.0392161	0.903689	-0.168295	0.601085	0.0493174	0.879026	0.0888397	0.783656	0.449624	0.142511	0.197976	0.537374	31
ATXN7L1	tan	0.365205	0.243081	0.33535	0.286603	0.287045	0.365672	-0.140851	0.662381	0.0489417	0.879941	-0.0428579	0.894787	-0.323991	0.304246	-0.289642	0.361156	-0.325917	0.301212	0.260096	0.414251	-0.565765	0.055193	0.0283576	0.930288	-0.15691	0.626252	-0.254627	0.424483	0.490549	0.105401	-0.146627	0.649306	0.364696	0.243789	-0.121995	0.705657	-0.358507	0.252484	0.576718	0.0496404	-0.51229	0.0885957	-0.647492	0.0228239	-0.11512	0.721644	0.859733	0.000336285	0.586306	0.0451125	-0.178553	0.578742	-0.531823	0.0751315	0.635285	0.0264312	-0.428397	0.164698	-0.0736158	0.820139	-0.428618	0.164456	0.132945	0.68042	0.149628	0.642548	0.708993	0.00983245	0.296803	0.348856	31
B3GAT3	tan	0.33085	0.293521	0.537851	0.0712768	0.205608	0.521468	-0.069806	0.829323	0.0571697	0.85992	-0.109338	0.735169	-0.21466	0.502875	-0.370402	0.235932	-0.0395528	0.902866	0.0835832	0.796211	-0.671887	0.0167066	0.200005	0.533126	-0.0916971	0.77685	-0.261464	0.411711	0.457498	0.134798	0.0454627	0.888427	0.480089	0.114193	0.0788999	0.807435	-0.342676	0.275539	0.618585	0.0320113	-0.346856	0.269339	-0.663197	0.0187272	-0.151096	0.639251	0.715684	0.008863	0.307336	0.331178	-0.166917	0.60411	-0.615043	0.0332952	0.541122	0.0692433	-0.486984	0.108345	-0.00274418	0.993247	-0.344477	0.272858	0.152554	0.635982	0.0776533	0.810428	0.739337	0.00599851	0.0484748	0.88108	31
B630019K06RIK	tan	0.256246	0.421442	-0.165385	0.607481	0.474651	0.118948	-0.370217	0.236183	0.28956	0.361298	-0.151085	0.639275	-0.570325	0.0528311	-0.0886836	0.784028	-0.162686	0.613436	0.352592	0.260963	-0.134761	0.676263	-0.308867	0.32865	-0.416193	0.178388	-0.0559882	0.862791	0.272693	0.391158	-0.398634	0.199296	0.426124	0.167196	-0.216045	0.500056	-0.158602	0.622487	0.476967	0.116907	-0.689459	0.0131162	-0.468712	0.12429	-0.452663	0.139501	0.852412	0.000428135	0.508589	0.0913192	-0.119307	0.711894	-0.37411	0.230906	0.721667	0.00805821	-0.557221	0.0598153	-0.259893	0.414629	-0.217452	0.497199	0.275343	0.386387	0.0168729	0.958493	0.615089	0.0332783	0.5447	0.0670654	31
BBS9	tan	0.23241	0.467294	0.198693	0.53587	0.115219	0.721413	-0.277506	0.382513	-0.140354	0.66351	0.363887	0.244916	-0.185314	0.5642	-0.0294426	0.927627	-0.381537	0.221036	0.435852	0.156673	-0.527015	0.0783062	-0.178062	0.579805	0.145516	0.651814	-0.19841	0.536464	0.521256	0.0822277	-0.136118	0.67316	-0.0308804	0.924102	0.253907	0.42584	-0.250573	0.432147	0.11745	0.716213	-0.300182	0.343132	-0.420256	0.173754	-0.281463	0.37548	0.618166	0.0321613	0.65303	0.0213117	0.160069	0.619231	-0.242353	0.447892	0.610925	0.0348344	-0.0556331	0.863654	0.00699331	0.982791	-0.287067	0.365634	-0.157743	0.624399	0.342532	0.275754	0.339341	0.280545	0.380422	0.222501	31
BCL2L2	tan	0.305378	0.334427	0.140042	0.66422	0.147294	0.647802	-0.134429	0.677022	0.178873	0.578051	0.0272252	0.933067	-0.369474	0.237199	-0.232929	0.46627	0.139748	0.664887	0.416704	0.177801	-0.478688	0.115405	-0.0594665	0.854345	-0.266598	0.402248	-0.0520067	0.872475	0.236886	0.45851	-0.149884	0.641972	0.34071	0.278484	0.147665	0.646966	-0.130511	0.686004	0.480151	0.114139	-0.346044	0.270537	-0.535936	0.0724866	-0.65316	0.021277	0.786267	0.0024227	0.269657	0.396664	-0.215217	0.501739	-0.449523	0.142612	0.578577	0.0487384	-0.606763	0.0364408	-0.172264	0.592402	-0.038076	0.906478	0.24732	0.438346	-0.179915	0.575801	0.524019	0.0803302	0.452514	0.139648	31
BEGAIN	tan	0.583808	0.0462629	0.353418	0.259769	0.190268	0.553641	-0.22499	0.482023	-0.145521	0.651804	0.109471	0.734858	-0.180621	0.57428	-0.479077	0.115068	-0.40263	0.194411	0.320221	0.310231	-0.391091	0.208719	-0.0482851	0.881542	-0.0482751	0.881566	-0.47731	0.116607	0.638358	0.0254868	0.0396737	0.90257	0.232212	0.467684	0.0198793	0.951104	-0.545898	0.0663464	0.654669	0.0208785	-0.429488	0.163508	-0.633176	0.0270938	0.0131602	0.967621	0.8313	0.000804714	0.643129	0.0240693	0.13651	0.672266	-0.651026	0.0218502	0.611398	0.0346552	-0.238294	0.455765	0.000590578	0.998547	-0.448561	0.143574	0.0479638	0.882326	0.312079	0.323381	0.68093	0.0147791	0.208325	0.515856	31
BMERB1	tan	0.0687269	0.831928	-0.223467	0.485072	0.493487	0.103015	-0.259418	0.415514	0.467374	0.125515	-0.203369	0.526114	-0.62744	0.0289567	0.166832	0.604296	0.0145711	0.964152	0.397298	0.200944	-0.148793	0.644426	-0.259502	0.415358	-0.576597	0.0496994	0.26478	0.405588	0.0443609	0.891117	-0.626233	0.0293602	0.408916	0.186879	-0.360821	0.249212	0.161107	0.61693	0.27924	0.379422	-0.597873	0.0400483	-0.273949	0.388893	-0.61564	0.0330764	0.799499	0.00180264	0.465911	0.126863	-0.427663	0.165502	-0.122884	0.703596	0.689119	0.0131797	-0.593976	0.0417067	-0.546292	0.0661111	0.00188329	0.995365	0.442026	0.150218	-0.183931	0.567162	0.451746	0.140406	0.705967	0.010296	31
CACNA2D2	tan	0.672287	0.0166177	0.55635	0.0603012	-0.287867	0.36424	0.302517	0.339205	-0.351414	0.262669	0.410314	0.185228	0.193922	0.545903	-0.502633	0.0958185	-0.514598	0.0869261	0.563022	0.0566486	-0.629044	0.0284266	0.286828	0.366052	0.299442	0.344381	-0.489739	0.106064	0.595114	0.0412175	0.238954	0.454481	-0.0729742	0.821684	0.370356	0.235993	-0.486842	0.108463	0.548807	0.0646234	-0.0596391	0.853926	-0.696795	0.0118004	-0.055409	0.864199	0.672402	0.0165922	0.394134	0.204885	0.172677	0.591499	-0.443186	0.149024	0.254336	0.425032	-0.235969	0.460304	0.125567	0.697391	-0.125139	0.698381	-0.0277527	0.931772	0.0964654	0.765526	0.401905	0.195292	0.221638	0.488745	31
CACNA2D3	tan	-0.0639899	0.843382	-0.291497	0.357948	0.447243	0.144898	-0.192547	0.54881	0.624578	0.0299199	-0.307447	0.330994	-0.61289	0.0340936	0.265699	0.403898	0.280636	0.376944	0.472353	0.120997	-0.0254431	0.93744	-0.413685	0.181286	-0.738811	0.0060534	0.472622	0.120757	-0.244953	0.442881	-0.715332	0.00891218	0.409267	0.186464	-0.634717	0.0266085	0.404272	0.192425	0.201383	0.530248	-0.313934	0.320359	-0.111983	0.728974	-0.660587	0.0193674	0.684938	0.0139794	0.187823	0.558841	-0.635163	0.0264693	0.0615553	0.849279	0.442667	0.149557	-0.696509	0.0118498	-0.800855	0.00174677	0.258007	0.418146	0.737971	0.00614175	-0.489056	0.106627	0.238952	0.454484	0.819031	0.00111836	31
CADM3	tan	0.193301	0.547215	-0.0552189	0.864661	0.58387	0.0462339	-0.476022	0.117737	0.364793	0.243654	-0.260968	0.412632	-0.654697	0.020871	-0.084644	0.793673	0.00366163	0.990989	0.199436	0.534315	-0.207465	0.517631	-0.303877	0.336929	-0.481015	0.113395	-0.0161764	0.960205	0.301941	0.340172	-0.40951	0.186177	0.578098	0.0489698	-0.197258	0.538879	-0.132423	0.681616	0.521018	0.082393	-0.739553	0.0059761	-0.426272	0.167033	-0.438077	0.154326	0.878945	0.00016652	0.524596	0.0799373	-0.150886	0.639722	-0.466261	0.126539	0.837185	0.000680908	-0.560086	0.0582365	-0.303675	0.337267	-0.269501	0.396946	0.311819	0.323805	0.0570849	0.860126	0.745415	0.00539114	0.440386	0.151915	31
CASK	tan	0.00736089	0.981887	-0.147264	0.647868	0.440695	0.151594	-0.240333	0.451802	0.322806	0.30612	-0.0342135	0.915934	-0.548522	0.0647909	0.219869	0.492309	-0.222332	0.487349	0.449277	0.142858	-0.349932	0.264827	-0.265706	0.403885	-0.373362	0.231915	0.198026	0.537268	0.172055	0.592857	-0.606967	0.0363607	0.250369	0.432535	-0.321089	0.308848	0.0771782	0.81157	0.148101	0.645984	-0.57091	0.0525331	-0.33632	0.285124	-0.477385	0.116541	0.803131	0.001656	0.648533	0.022534	-0.389981	0.210128	-0.0787955	0.807686	0.721893	0.00802889	-0.459872	0.132528	-0.397829	0.200288	-0.172326	0.592265	0.240686	0.451116	-0.0240528	0.940853	0.407465	0.188601	0.726722	0.00742203	31
CCDC136	tan	0.3035	0.33756	0.013484	0.966825	0.249482	0.434221	-0.15908	0.621426	0.336755	0.284461	-0.131443	0.683864	-0.521368	0.0821507	-0.157332	0.625313	0.18908	0.556166	0.398449	0.199524	-0.295993	0.350237	-0.114036	0.724174	-0.455031	0.137185	0.0719227	0.824218	0.125193	0.698256	-0.311144	0.32491	0.448014	0.144122	0.0157665	0.961213	0.00523189	0.987125	0.533665	0.0739387	-0.475251	0.118418	-0.413106	0.181959	-0.719545	0.00833711	0.820122	0.00108717	0.236083	0.460081	-0.264715	0.405707	-0.377133	0.226858	0.573226	0.051366	-0.66767	0.0176662	-0.349171	0.26594	0.0975721	0.762903	0.417581	0.176796	-0.287048	0.365668	0.550922	0.0633909	0.527056	0.0782784	31
CCDC6	tan	0.464426	0.128241	0.219872	0.492304	0.0470478	0.884559	0.104623	0.74625	-0.0919288	0.776299	0.194481	0.544724	-0.0688359	0.831665	-0.259359	0.415624	-0.534164	0.073618	0.564624	0.0557954	-0.378635	0.224862	-0.00472213	0.988379	-0.0128096	0.968483	-0.274911	0.387162	0.443087	0.149125	-0.126269	0.695772	0.0392238	0.90367	-0.117257	0.716663	-0.322694	0.306298	0.456294	0.135959	-0.27362	0.389486	-0.562892	0.0567181	-0.0341968	0.915975	0.767509	0.00356575	0.565746	0.0552031	-0.040442	0.900691	-0.299848	0.343696	0.41467	0.180145	-0.326	0.301082	-0.14302	0.65746	-0.194791	0.54407	0.15171	0.637875	0.067377	0.835189	0.409202	0.18654	0.468903	0.124116	31
CCM2	tan	0.348595	0.266783	0.453323	0.138853	0.161856	0.615272	-0.165065	0.608186	-0.0254984	0.937304	-0.0566057	0.86129	-0.256076	0.421761	-0.368911	0.237969	-0.198658	0.535944	0.104577	0.746357	-0.542191	0.0685877	-0.0136685	0.966371	-0.0302719	0.925594	-0.315181	0.318336	0.473412	0.12005	0.0321151	0.921075	0.352799	0.260663	0.047576	0.883271	-0.36839	0.238684	0.589895	0.0434951	-0.367088	0.240476	-0.512203	0.0886596	0.0131346	0.967684	0.669343	0.0172808	0.37543	0.229134	0.023353	0.942571	-0.556138	0.0604196	0.432992	0.159722	-0.280908	0.376462	0.0656447	0.839377	-0.364838	0.243591	0.0842603	0.794591	0.149112	0.643708	0.659874	0.019545	0.0629722	0.845846	31
CCT5	tan	-0.0573779	0.859415	-0.314391	0.319616	0.446297	0.145853	-0.270091	0.395874	0.58902	0.0438855	-0.262233	0.410288	-0.71047	0.00961203	0.239038	0.454317	0.278537	0.380674	0.411437	0.183909	-0.0966499	0.765088	-0.401097	0.196276	-0.678159	0.0153514	0.434374	0.158243	-0.162727	0.613346	-0.684529	0.0140595	0.424137	0.169398	-0.377036	0.226986	0.348526	0.266885	0.219594	0.492865	-0.486926	0.108393	-0.110043	0.733517	-0.76316	0.00388096	0.72629	0.0074749	0.267247	0.40106	-0.510321	0.0900374	-0.0283176	0.930386	0.567974	0.0540396	-0.653894	0.0210824	-0.632359	0.0273536	0.19743	0.538518	0.567818	0.0541208	-0.411264	0.184112	0.335397	0.286531	0.775045	0.00306596	31
CDIP1	tan	0.407746	0.188267	0.158878	0.621874	0.415286	0.179432	-0.342295	0.276109	0.289067	0.362154	-0.307134	0.331513	-0.537457	0.0715244	-0.405518	0.190928	0.124592	0.699645	0.157105	0.625819	-0.282094	0.374364	-0.152379	0.636375	-0.417583	0.176793	-0.213127	0.506001	0.346167	0.270356	-0.12495	0.698817	0.688361	0.0133223	-0.0306301	0.924716	-0.297483	0.347701	0.818965	0.00112027	-0.627262	0.0290158	-0.609409	0.0354136	-0.420704	0.173247	0.889993	0.000105202	0.251953	0.429531	-0.0626282	0.846679	-0.704006	0.0106048	0.671847	0.0167155	-0.711152	0.00951147	-0.152173	0.636835	-0.216427	0.499279	0.376528	0.227664	-0.0684051	0.832705	0.868802	0.000244615	0.245819	0.441219	31
CFAP206	tan	0.584087	0.0461333	0.510435	0.089954	-0.224661	0.48268	0.197236	0.538927	-0.409898	0.185719	0.437252	0.155194	0.304924	0.335184	-0.524245	0.0801765	-0.443513	0.148689	0.454255	0.137941	-0.567006	0.0545432	0.261433	0.411769	0.355165	0.257254	-0.565501	0.0553318	0.632302	0.027372	0.352101	0.261673	-0.0950492	0.768885	0.366455	0.24135	-0.592833	0.0422021	0.451995	0.14016	0.0149997	0.963098	-0.729756	0.00705866	0.0447299	0.890216	0.557626	0.05959	0.404088	0.192648	0.217473	0.497157	-0.51116	0.0894211	0.32656	0.300204	-0.184245	0.566491	0.231005	0.470065	-0.294262	0.353195	-0.156174	0.627894	0.243096	0.446457	0.373884	0.23121	0.0985396	0.760612	31
CHD5	tan	0.502408	0.0959913	0.403408	0.193469	0.185003	0.564866	-0.136184	0.673011	-0.0900188	0.780846	0.102458	0.751354	-0.244927	0.442933	-0.440976	0.151303	-0.338348	0.282045	0.267112	0.401308	-0.666827	0.0178626	0.153911	0.632946	0.0288138	0.92917	-0.434407	0.158208	0.664756	0.0183523	0.0572758	0.859663	0.351004	0.263266	0.299549	0.3442	-0.536848	0.0719089	0.658231	0.0199591	-0.573292	0.0513327	-0.809222	0.00143076	-0.252291	0.428892	0.887003	0.000119671	0.575709	0.0501347	0.0672284	0.835548	-0.70275	0.0108063	0.737775	0.00616251	-0.445745	0.146413	0.172518	0.591847	-0.46123	0.13124	-0.069182	0.830829	0.255891	0.422109	0.812021	0.00133552	0.184285	0.566403	31
CHMP4B	tan	0.398405	0.199577	0.109706	0.734307	0.412766	0.182356	-0.40661	0.18962	0.213576	0.505085	-0.180632	0.574256	-0.511397	0.0892478	-0.334648	0.287676	0.0410974	0.899089	0.175762	0.584789	-0.276212	0.384827	-0.14486	0.653296	-0.325292	0.302195	-0.230977	0.470122	0.418072	0.176235	-0.125993	0.696409	0.585912	0.0452923	0.113515	0.72539	-0.317684	0.314297	0.691118	0.0128097	-0.664978	0.0182993	-0.586187	0.0451669	-0.475615	0.118096	0.8496	0.000468171	0.364278	0.244371	0.0476442	0.883105	-0.659376	0.0196699	0.756968	0.00436572	-0.583081	0.0466014	-0.0939908	0.771398	-0.252495	0.428505	0.221852	0.488314	0.077908	0.809816	0.818182	0.00114309	0.248574	0.435952	31
CHMP7	tan	0.179122	0.577513	0.0863925	0.789495	0.109265	0.735339	0.00764196	0.981195	0.133675	0.678747	0.0765311	0.813125	-0.317772	0.314156	-0.0969383	0.764405	-0.0365044	0.910324	0.353172	0.260123	-0.528813	0.0771081	0.082965	0.797691	-0.13889	0.666841	0.00257326	0.993667	0.222873	0.486264	-0.188208	0.558021	0.229851	0.47235	0.207613	0.517324	-0.0920804	0.775938	0.310783	0.325502	-0.40943	0.186271	-0.481183	0.113251	-0.570151	0.0529196	0.675579	0.0158987	0.336549	0.284775	-0.238093	0.456157	-0.300235	0.343041	0.549452	0.0642458	-0.513036	0.0880541	-0.0449909	0.889579	-0.0833047	0.796877	0.0656673	0.839322	-0.124365	0.700171	0.440984	0.151294	0.425426	0.167967	31
CHRNB2	tan	0.461811	0.130691	0.32955	0.295537	-0.0993823	0.758619	0.24417	0.444388	-0.221696	0.488628	0.353189	0.260099	0.106577	0.741652	-0.341316	0.277574	-0.44038	0.151921	0.503053	0.0954966	-0.611717	0.0345343	0.309324	0.327897	0.199696	0.533771	-0.360866	0.249149	0.527555	0.0779451	0.105967	0.743088	-0.00682805	0.983198	0.309541	0.327542	-0.435305	0.157252	0.395786	0.202822	-0.219044	0.493976	-0.741686	0.00575791	-0.208622	0.515245	0.683413	0.0142799	0.485868	0.109277	-0.00929152	0.977137	-0.409374	0.186337	0.487521	0.107897	-0.378138	0.225521	0.134343	0.677217	-0.244271	0.444193	-0.110866	0.731589	0.117003	0.717255	0.423879	0.169685	0.308866	0.328652	31
CLGN	tan	-0.000737241	0.998186	-0.320676	0.309506	0.455142	0.137077	-0.300164	0.343161	0.67215	0.016648	-0.412592	0.182558	-0.744004	0.00552783	0.175538	0.585275	0.375716	0.22875	0.393897	0.205181	0.0426649	0.895259	-0.494602	0.102119	-0.786292	0.0024214	0.429416	0.163586	-0.269795	0.396412	-0.667238	0.0177666	0.536906	0.071872	-0.538577	0.070822	0.384167	0.217602	0.345122	0.271902	-0.412559	0.182597	-0.11046	0.73254	-0.762488	0.00393152	0.688819	0.0132361	0.0306371	0.924698	-0.512869	0.088175	-0.0329009	0.91915	0.38456	0.217092	-0.754914	0.00453625	-0.721899	0.00802815	0.310626	0.325758	0.775682	0.0030263	-0.547716	0.0652662	0.331964	0.291799	0.743395	0.00558754	31
CPT1C	tan	0.655816	0.0205791	0.71591	0.00883155	-0.226454	0.4791	0.195461	0.542659	-0.435463	0.157085	0.420467	0.173515	0.177911	0.580131	-0.513112	0.0879987	-0.575474	0.0502504	0.394215	0.204783	-0.7749	0.00307505	0.385839	0.215437	0.33161	0.292347	-0.538186	0.0710667	0.707323	0.0100864	0.270491	0.395148	-0.075508	0.815585	0.353589	0.259521	-0.563067	0.0566248	0.504438	0.0944397	-0.107993	0.738325	-0.687907	0.013408	0.0872367	0.78748	0.65597	0.020539	0.576947	0.0495283	0.112063	0.728786	-0.526013	0.078979	0.344279	0.273152	-0.0373294	0.908305	0.191034	0.552014	-0.358326	0.252742	-0.176091	0.584076	0.313112	0.321696	0.470244	0.122897	0.0745156	0.817973	31
KIAA1549	tan	0.33594	0.285703	0.123553	0.702048	0.343622	0.274129	-0.431749	0.161058	-0.00322002	0.992076	0.0542711	0.866965	-0.326658	0.30005	-0.312838	0.322143	-0.210889	0.510584	0.286589	0.366468	-0.254047	0.425576	-0.373431	0.231822	-0.12055	0.709007	-0.334182	0.28839	0.557494	0.0596637	-0.0965178	0.765401	0.276257	0.384748	0.00931181	0.977087	-0.425137	0.168288	0.520629	0.0826625	-0.491768	0.104406	-0.442085	0.150157	-0.0333674	0.918007	0.812118	0.00133233	0.671797	0.0167267	0.218039	0.496009	-0.586548	0.045002	0.759859	0.00413404	-0.252743	0.428037	-0.0438651	0.892327	-0.429492	0.163503	0.0567964	0.860827	0.296527	0.349327	0.658462	0.0199005	0.29919	0.344807	31
DAPK1	tan	0.486736	0.108551	0.45695	0.135326	-0.0679813	0.833729	0.134931	0.675874	-0.111202	0.730802	0.279475	0.379005	-0.0375075	0.907869	-0.223394	0.485217	-0.352579	0.26098	0.577703	0.0491609	-0.594826	0.0413407	0.138023	0.668814	0.005475	0.986527	-0.181417	0.572565	0.426927	0.166311	-0.0987033	0.760225	0.0121172	0.970186	0.0466396	0.885555	-0.198503	0.536269	0.388887	0.211522	-0.102104	0.75219	-0.509041	0.0909835	-0.213873	0.504479	0.732788	0.00670903	0.504219	0.094606	-0.140322	0.663583	-0.267348	0.400876	0.376482	0.227725	-0.242393	0.447814	-0.254502	0.424719	-0.0534394	0.868988	0.189169	0.555977	0.0260652	0.935913	0.34892	0.266307	0.43033	0.162593	31
DCAF6	tan	0.588454	0.0441397	0.455047	0.13717	-0.158077	0.623656	0.27392	0.388945	0.0130414	0.967913	0.173675	0.589327	-0.0351906	0.913541	-0.388192	0.212411	-0.0529958	0.870068	0.676523	0.0156968	-0.551085	0.0632963	0.161913	0.615145	-0.142169	0.659391	-0.151973	0.637283	0.280453	0.377268	-0.0273166	0.932843	0.155648	0.629066	0.0658744	0.838821	-0.151271	0.638857	0.611904	0.0344638	0.00796076	0.980411	-0.5979	0.040037	-0.427441	0.165746	0.807883	0.00147813	0.19797	0.537385	-0.237495	0.457322	-0.369662	0.236941	0.272135	0.392167	-0.5686	0.0537161	-0.35029	0.264305	0.189774	0.554689	0.451025	0.141119	-0.31545	0.3179	0.390012	0.210087	0.489198	0.106509	31
DDX56	tan	0.25228	0.428913	-0.292098	0.356912	0.390008	0.210092	-0.396958	0.201366	0.381791	0.220703	-0.175036	0.586365	-0.610324	0.0350631	-0.0804066	0.80382	0.120933	0.70812	0.431917	0.160876	0.081642	0.800859	-0.495563	0.10135	-0.537299	0.0716242	0.0663629	0.83764	0.0803376	0.803986	-0.420505	0.173472	0.40612	0.190206	-0.184257	0.566463	0.0118603	0.970818	0.474182	0.119365	-0.541867	0.068786	-0.250307	0.432653	-0.607177	0.0362786	0.776927	0.00294993	0.290971	0.358857	-0.0646501	0.841783	-0.294809	0.352258	0.575996	0.0499935	-0.57333	0.0513138	-0.41456	0.180272	0.0850773	0.792637	0.458467	0.133868	-0.210822	0.510721	0.470663	0.122519	0.621168	0.0310972	31
DHCR24	tan	0.227552	0.476913	-0.161156	0.616822	0.538803	0.0706811	-0.420038	0.174	0.488382	0.107183	-0.410531	0.184973	-0.67643	0.0157166	-0.107811	0.738752	0.220441	0.491156	0.171007	0.595146	0.0388857	0.904497	-0.317973	0.313832	-0.627744	0.0288558	0.0718771	0.824328	0.090541	0.779602	-0.403699	0.193117	0.661472	0.0191487	-0.243627	0.445433	0.0031032	0.992363	0.593905	0.0417375	-0.660602	0.0193637	-0.310764	0.325532	-0.556193	0.0603891	0.762623	0.00392129	0.205847	0.520974	-0.161738	0.615534	-0.402086	0.195072	0.623606	0.0302522	-0.665929	0.0180737	-0.423098	0.170557	0.000898221	0.99779	0.522362	0.0814646	-0.17935	0.57702	0.663826	0.0185752	0.413558	0.181434	31
DLGAP3	tan	0.774754	0.00308421	0.610976	0.034815	-0.080566	0.803438	0.0517069	0.873205	-0.282391	0.373839	0.266234	0.402916	0.0144243	0.964513	-0.684373	0.0140902	-0.382455	0.219833	0.459321	0.133052	-0.652332	0.0214982	0.208377	0.515748	0.121806	0.706094	-0.59985	0.039225	0.72291	0.00789812	0.258827	0.416615	0.175965	0.584348	0.313545	0.320991	-0.644196	0.0237603	0.80114	0.00173518	-0.26019	0.414076	-0.8338	0.000750158	-0.0821222	0.799709	0.894517	8.59482e-05	0.51739	0.0849342	0.155862	0.628589	-0.765821	0.00368569	0.518227	0.0843435	-0.353879	0.259103	0.112797	0.72707	-0.333816	0.288951	0.0320342	0.921274	0.188354	0.557711	0.706765	0.0101723	0.169651	0.598112	31
DNAH17	tan	0.168711	0.600171	0.168461	0.600719	0.176984	0.582138	-0.305473	0.334269	0.00251801	0.993803	0.273692	0.389355	-0.275722	0.385707	0.0139175	0.965759	-0.203192	0.526482	0.495793	0.101167	-0.533699	0.0739168	-0.278774	0.380251	-0.0238895	0.941254	-0.0708713	0.826753	0.401534	0.195744	-0.244642	0.443479	0.0561757	0.862335	0.0791455	0.806846	-0.132225	0.68207	0.137242	0.670594	-0.247387	0.438217	-0.402479	0.194595	-0.390249	0.209787	0.690975	0.0128359	0.592651	0.0422816	-0.0285911	0.929716	-0.223348	0.48531	0.623542	0.030274	-0.201456	0.530096	-0.174479	0.587576	-0.20729	0.517991	0.0362434	0.910963	0.179027	0.577718	0.335876	0.285801	0.507546	0.0920965	31
DNAJC14	tan	0.368419	0.238644	0.488485	0.107098	-0.00273534	0.993269	0.185494	0.563816	-0.017566	0.956789	0.152695	0.635667	-0.0770059	0.811984	-0.297908	0.346978	-0.163748	0.611091	0.456159	0.13609	-0.772411	0.00323412	0.239508	0.453404	-0.0470521	0.884549	-0.16817	0.601359	0.390192	0.20986	-0.0408445	0.899708	0.191756	0.550483	0.0452247	0.889008	-0.248985	0.435168	0.475127	0.118527	-0.153946	0.632868	-0.677181	0.0155572	-0.271007	0.394211	0.792203	0.00212715	0.415505	0.17918	-0.341069	0.277944	-0.42825	0.164859	0.478016	0.11599	-0.503036	0.0955094	-0.131456	0.683834	-0.18435	0.566265	0.179534	0.576623	-0.0816022	0.800954	0.500775	0.0972527	0.371668	0.234209	31
DPYSL3	tan	0.610491	0.0349994	0.306357	0.332801	-0.0492158	0.879273	-0.0368082	0.909581	-0.129019	0.689434	0.240435	0.451603	-0.165067	0.608181	-0.506264	0.0930584	-0.225002	0.481998	0.525344	0.0794303	-0.498872	0.0987356	-0.0154963	0.961877	0.0123777	0.969546	-0.399133	0.198681	0.524869	0.0797524	0.0914885	0.777346	0.162716	0.613369	0.350024	0.264694	-0.442497	0.149732	0.664899	0.018318	-0.330573	0.293951	-0.657937	0.0200338	-0.351117	0.263102	0.854758	0.00039681	0.421967	0.171825	0.154936	0.630656	-0.606402	0.0365825	0.515881	0.086007	-0.422763	0.170933	0.0607796	0.85116	-0.148881	0.644228	0.071144	0.826095	0.0179733	0.955788	0.586401	0.0450688	0.351598	0.262402	31
DSCAM	tan	0.115715	0.720255	0.002466	0.993931	0.465302	0.127427	-0.403124	0.193812	0.34798	0.267686	-0.310032	0.326734	-0.526837	0.0784256	-0.0995383	0.75825	0.0975232	0.763019	0.17346	0.589793	-0.152065	0.637078	-0.38588	0.215384	-0.492649	0.103692	0.0220199	0.945846	0.114462	0.723179	-0.339605	0.280146	0.494457	0.102234	-0.475767	0.117962	-0.0573394	0.859508	0.452714	0.139452	-0.402964	0.194006	-0.325171	0.302386	-0.23937	0.453672	0.677383	0.0155145	0.281566	0.375298	-0.289325	0.361707	-0.353274	0.259976	0.485069	0.109948	-0.496428	0.100662	-0.360013	0.250352	-0.208321	0.515865	0.442958	0.149259	-0.0893726	0.782385	0.526305	0.0787823	0.379641	0.223531	31
EGLN2	tan	0.494275	0.102381	0.382616	0.219623	0.108995	0.735973	-0.0701662	0.828454	-0.142332	0.659021	0.240419	0.451635	-0.0723015	0.823305	-0.305497	0.33423	-0.466828	0.126017	0.51429	0.0871478	-0.507551	0.0920928	-0.0348941	0.914267	0.032337	0.920532	-0.354833	0.25773	0.595739	0.0409506	-0.0586271	0.856382	0.0942979	0.770668	-0.0141277	0.965242	-0.407725	0.188291	0.477803	0.116176	-0.259682	0.415022	-0.623438	0.03031	-0.038584	0.905235	0.821119	0.00105927	0.65956	0.0196237	0.0423753	0.895966	-0.436708	0.155767	0.56835	0.0538449	-0.256565	0.420843	-0.132158	0.682224	-0.314037	0.320191	0.100317	0.756409	0.237664	0.456993	0.517356	0.0849582	0.379505	0.223711	31
EHBP1	tan	0.260206	0.414048	0.162232	0.61444	0.269289	0.397333	-0.114004	0.724249	0.128793	0.689954	0.0610574	0.850486	-0.369977	0.236511	-0.132248	0.682016	-0.223344	0.485318	0.415176	0.17956	-0.636883	0.025937	0.0410021	0.899322	-0.169419	0.598621	-0.107099	0.740426	0.394319	0.204654	-0.244537	0.443681	0.32053	0.309738	0.0315279	0.922515	-0.23209	0.467924	0.411649	0.183661	-0.528033	0.0776265	-0.708695	0.00987739	-0.516499	0.0855662	0.879273	0.000164368	0.540337	0.069728	-0.279652	0.378691	-0.41634	0.178218	0.734562	0.00651062	-0.59192	0.0426011	-0.0902106	0.780389	-0.300472	0.342643	0.0951968	0.768534	0.0333097	0.918148	0.613583	0.0338352	0.495482	0.101415	31
EIF3B	tan	0.458548	0.133791	0.534531	0.0733826	-0.219152	0.493758	0.199281	0.534639	-0.377904	0.225831	0.496352	0.100722	0.173129	0.590515	-0.393049	0.206247	-0.489573	0.106201	0.530716	0.0758544	-0.766552	0.00363334	0.174935	0.586584	0.326969	0.299563	-0.419167	0.174989	0.61858	0.0320129	0.1733	0.590143	-0.171481	0.594109	0.303568	0.337446	-0.476473	0.11734	0.351437	0.262637	-0.035655	0.912404	-0.613987	0.0336853	0.0508332	0.875333	0.677346	0.0155224	0.629258	0.0283567	0.0557637	0.863336	-0.427797	0.165355	0.418099	0.176204	-0.108561	0.736991	0.162105	0.614721	-0.331612	0.292343	-0.179508	0.576681	0.211545	0.509239	0.355344	0.256997	0.274963	0.387069	31
EPHA10	tan	0.400474	0.197037	0.181245	0.572935	0.309709	0.327264	-0.243785	0.445128	0.0189859	0.953299	0.123328	0.70257	-0.31565	0.317577	-0.220277	0.491487	-0.352183	0.261554	0.433555	0.159118	-0.491328	0.104764	-0.0563123	0.862003	-0.140141	0.663994	-0.256237	0.421458	0.544511	0.0671788	-0.19421	0.545296	0.262524	0.409749	0.00211883	0.994786	-0.366771	0.240913	0.466827	0.126017	-0.539155	0.0704616	-0.681363	0.0146911	-0.332057	0.291656	0.910062	3.97863e-05	0.705635	0.0103478	-0.0765445	0.813093	-0.495731	0.101217	0.798445	0.00184701	-0.417965	0.176357	-0.11619	0.719149	-0.392813	0.206544	0.0642251	0.842812	0.234562	0.463061	0.645638	0.0233475	0.451062	0.141082	31
EVI5L	tan	0.69178	0.0126888	0.626886	0.0291414	0.0121869	0.970015	0.0343565	0.915584	-0.287178	0.36544	0.206898	0.518801	0.0159399	0.960786	-0.622094	0.0307745	-0.499356	0.098357	0.325288	0.3022	-0.676345	0.0157346	0.269411	0.397111	0.160947	0.617285	-0.612416	0.0342713	0.766052	0.00366909	0.237303	0.457697	0.207733	0.517076	0.2343	0.463575	-0.677329	0.0155259	0.74697	0.00524351	-0.342179	0.276283	-0.848593	0.000483188	0.0661698	0.838107	0.845566	0.000530622	0.589833	0.0435229	0.133556	0.67902	-0.74591	0.00534377	0.554652	0.0612563	-0.29992	0.343574	0.176253	0.583723	-0.483827	0.110996	-0.0534432	0.868979	0.31477	0.319002	0.748764	0.00507691	0.0784511	0.808512	31
EXOC7	tan	0.280015	0.378046	0.346557	0.26978	0.134282	0.677358	-0.0617207	0.848878	0.0671911	0.835638	-0.0596623	0.853869	-0.196469	0.540537	-0.366229	0.241663	0.0522226	0.87195	0.210995	0.510367	-0.412394	0.18279	-0.0938809	0.771659	-0.150328	0.640974	-0.191386	0.551268	0.340149	0.279327	-0.00702849	0.982704	0.325206	0.30233	-0.0100625	0.97524	-0.256491	0.420983	0.576147	0.0499194	-0.222415	0.487182	-0.380582	0.222291	-0.00642377	0.984192	0.688239	0.0133452	0.334579	0.287781	-0.0682848	0.832996	-0.52656	0.0786113	0.461992	0.13052	-0.387923	0.212755	-0.111846	0.729294	-0.194395	0.544905	0.242032	0.448511	-0.053896	0.867878	0.573387	0.0512853	0.192389	0.549143	31
FAM149A	tan	0.0426872	0.895204	-0.239978	0.45249	0.440055	0.152259	-0.438621	0.153756	0.447562	0.144576	-0.147709	0.646866	-0.667592	0.0176841	0.189065	0.556196	0.129523	0.688274	0.452482	0.139679	-0.0805384	0.803504	-0.538622	0.0707939	-0.583914	0.0462135	0.291022	0.358769	-0.0190491	0.953144	-0.623851	0.0301683	0.326383	0.300481	-0.390891	0.208971	0.229563	0.47292	0.20763	0.517289	-0.431515	0.161311	-0.118021	0.714884	-0.632717	0.0272397	0.726647	0.00743115	0.389709	0.210474	-0.330025	0.294799	-0.0680509	0.833561	0.564599	0.0558087	-0.450487	0.141652	-0.605387	0.0369832	0.0843096	0.794473	0.496197	0.100846	-0.204457	0.523855	0.315662	0.317557	0.739233	0.00600926	31
FAM171A1	tan	0.523317	0.0808093	0.647798	0.0227384	-0.133017	0.680253	0.260488	0.413523	-0.233603	0.464944	0.337631	0.283132	0.117077	0.717083	-0.367247	0.240257	-0.42528	0.168129	0.528804	0.0771143	-0.860908	0.000323098	0.376731	0.227393	0.149917	0.641898	-0.335404	0.286521	0.545159	0.0667892	0.0879618	0.785749	0.0204661	0.949662	0.1117	0.729634	-0.390298	0.209725	0.444571	0.147607	-0.0449159	0.889762	-0.7869	0.00238975	-0.140869	0.662341	0.751464	0.00483392	0.503793	0.0949307	-0.236966	0.458355	-0.422656	0.171053	0.398104	0.199949	-0.330116	0.294658	-0.0435101	0.893194	-0.264895	0.405375	0.0463688	0.886216	0.095494	0.767829	0.435806	0.156721	0.30372	0.337192	31
FDPS	tan	0.376037	0.22832	-0.0357668	0.91213	0.200474	0.532145	-0.317713	0.31425	0.0924433	0.775075	0.025066	0.938366	-0.409965	0.185639	-0.226648	0.478713	-0.101542	0.753514	0.40708	0.18906	-0.0570726	0.860156	-0.388157	0.212456	-0.318273	0.31335	-0.116535	0.718345	0.254182	0.425321	-0.237687	0.456947	0.16871	0.600174	-0.117996	0.714943	-0.157185	0.625641	0.457144	0.135139	-0.389018	0.211354	-0.199394	0.534402	-0.242667	0.447285	0.716622	0.00873304	0.485891	0.109257	0.0357032	0.912286	-0.356011	0.256042	0.471707	0.121577	-0.216954	0.49821	-0.268063	0.39957	-0.0835255	0.796349	0.254373	0.424961	-0.00445625	0.989034	0.406157	0.190162	0.466267	0.126534	31
FKBP4	tan	0.0669619	0.836192	0.233415	0.465315	0.2764	0.38449	-0.184977	0.564921	0.112934	0.726749	0.0886045	0.784216	-0.350305	0.264283	0.0681569	0.833305	-0.228136	0.475751	0.323454	0.305094	-0.708522	0.00990365	-0.0191795	0.952824	-0.105007	0.745347	0.0121792	0.970034	0.337509	0.283317	-0.312217	0.323155	0.222076	0.487863	-0.0693056	0.830531	-0.0960404	0.766533	0.159952	0.619491	-0.383958	0.217874	-0.531019	0.0756558	-0.399204	0.198594	0.702851	0.0107901	0.556706	0.0601022	-0.342271	0.276144	-0.226813	0.478384	0.636669	0.0260027	-0.362432	0.246949	-0.140798	0.662501	-0.328302	0.297479	0.0438082	0.892466	0.123506	0.702158	0.449614	0.142521	0.440962	0.151318	31
FKBP8	tan	0.214962	0.50226	0.286938	0.365859	0.166197	0.605693	-0.294614	0.352593	-0.0510157	0.874888	0.247091	0.438784	-0.276147	0.384944	-0.117339	0.716471	-0.14518	0.652573	0.337246	0.283715	-0.646185	0.0231919	-0.100001	0.757155	-0.00503204	0.987617	-0.148869	0.644255	0.473543	0.119934	-0.123691	0.701729	0.121854	0.705982	0.216523	0.499084	-0.238862	0.454658	0.228174	0.475677	-0.323726	0.304664	-0.457194	0.135091	-0.359461	0.251133	0.700634	0.0111522	0.624139	0.0300695	-0.0541839	0.867177	-0.397137	0.201144	0.692141	0.0126232	-0.178149	0.579617	-0.0304536	0.925148	-0.336273	0.285194	-0.0818399	0.800385	0.243041	0.446562	0.463549	0.129059	0.340807	0.278338	31
G6PC3	tan	0.644069	0.0237969	0.391672	0.207983	0.0983153	0.761143	-0.0986129	0.760439	-0.185935	0.562873	0.145033	0.652905	-0.0717187	0.82471	-0.542753	0.0682443	-0.374485	0.230401	0.301253	0.341327	-0.405747	0.190653	0.114758	0.722487	0.0839895	0.795239	-0.549324	0.0643208	0.687014	0.013578	0.178285	0.579321	0.25973	0.414932	0.308042	0.330012	-0.598129	0.0399408	0.707649	0.0100364	-0.42992	0.163038	-0.723284	0.00785042	-0.0772751	0.811337	0.778639	0.00284729	0.496067	0.10095	0.29705	0.348437	-0.690459	0.0129307	0.594549	0.0414599	-0.326864	0.299727	0.132918	0.680482	-0.350837	0.263508	-0.0174248	0.957136	0.291424	0.358074	0.719593	0.00833077	0.099972	0.757224	31
GAB2	tan	0.785043	0.00248734	0.627687	0.0288745	-0.337447	0.283411	0.332079	0.291622	-0.302243	0.339664	0.359006	0.251777	0.200774	0.531518	-0.632021	0.0274618	-0.320339	0.310043	0.620198	0.0314383	-0.670758	0.0169597	0.356971	0.25467	0.171629	0.593787	-0.494665	0.102068	0.509846	0.0903878	0.30664	0.332332	0.0176877	0.95649	0.309372	0.327819	-0.484356	0.110549	0.678443	0.015292	0.0615301	0.84934	-0.831795	0.000793678	-0.245065	0.442667	0.718048	0.00853823	0.204211	0.524365	0.00122479	0.996986	-0.54179	0.0688334	0.173986	0.588649	-0.417492	0.176898	0.0379519	0.906782	-0.0392631	0.903574	0.139812	0.664743	-0.0736518	0.820052	0.415916	0.178707	0.239504	0.453412	31
GABBR1	tan	0.428808	0.164249	0.346585	0.269738	0.0637185	0.844039	-0.0403359	0.900951	-0.194605	0.544461	0.369557	0.237085	-0.101209	0.754302	-0.263113	0.408661	-0.517034	0.0851861	0.552948	0.0622249	-0.712877	0.00926059	0.057301	0.859601	0.110252	0.733026	-0.334524	0.287865	0.623265	0.0303693	-0.0643967	0.842397	0.0113695	0.972025	0.145128	0.652692	-0.433654	0.159012	0.369526	0.237128	-0.337204	0.28378	-0.713579	0.00915991	-0.200969	0.531112	0.860992	0.000322172	0.770194	0.00338107	-0.0510646	0.874769	-0.444009	0.148181	0.678459	0.0152886	-0.270369	0.395368	0.0277752	0.931717	-0.416892	0.177585	-0.102701	0.75078	0.266313	0.402772	0.507045	0.0924715	0.448349	0.143786	31
GAK	tan	0.546566	0.0659483	0.33645	0.284926	0.204747	0.523252	-0.272478	0.391548	-0.059126	0.855171	0.0340226	0.916401	-0.29739	0.347859	-0.550829	0.0634446	-0.19917	0.534872	0.276504	0.384305	-0.481261	0.113184	-0.0904507	0.779817	-0.0834862	0.796443	-0.470957	0.122252	0.611227	0.0347197	0.0854151	0.79183	0.386174	0.215005	0.178179	0.579551	-0.557049	0.059911	0.767719	0.00355103	-0.510238	0.090099	-0.71423	0.00906732	-0.176887	0.582349	0.900787	6.39589e-05	0.50744	0.092176	0.144523	0.654058	-0.784988	0.00249028	0.676496	0.0157025	-0.438089	0.154314	0.108432	0.737295	-0.428811	0.164246	0.0604199	0.852032	0.190028	0.55415	0.810365	0.00139124	0.192808	0.548257	31
GAPDH	tan	0.377705	0.226096	0.538667	0.0707657	0.0660156	0.83848	-0.0197311	0.951468	-0.0211229	0.948049	0.0113746	0.972013	-0.179203	0.577338	-0.400998	0.196397	-0.0746233	0.817713	0.185441	0.563928	-0.694253	0.0122447	0.15279	0.635454	0.00144373	0.996447	-0.287112	0.365556	0.466198	0.126598	0.0906213	0.779411	0.361198	0.248681	0.221535	0.488953	-0.344467	0.272873	0.606162	0.036677	-0.286474	0.36667	-0.619016	0.0318574	-0.179347	0.577027	0.708458	0.00991335	0.293758	0.354059	-0.0573623	0.859453	-0.585716	0.0453824	0.465535	0.127211	-0.423644	0.169948	0.0596788	0.853829	-0.259005	0.416283	0.102413	0.751459	0.0376029	0.907636	0.665144	0.0182598	0.0928204	0.774179	31
GBF1	tan	0.740125	0.00591697	0.523983	0.0803547	-0.261575	0.411506	0.135463	0.674657	-0.257059	0.419919	0.36745	0.239978	0.0339954	0.916468	-0.536227	0.072302	-0.336261	0.285214	0.67371	0.016304	-0.57983	0.048137	0.0716126	0.824965	0.109903	0.733845	-0.428635	0.164438	0.510317	0.0900406	0.160023	0.619332	-0.0099812	0.97544	0.260746	0.413043	-0.406675	0.189543	0.634799	0.0265828	-0.0214279	0.947299	-0.654567	0.0209052	-0.245484	0.441863	0.7793	0.0028084	0.336311	0.285137	0.108865	0.736278	-0.482457	0.112161	0.237849	0.456633	-0.296074	0.350098	-0.0551488	0.864831	-0.013538	0.966692	0.171743	0.593539	-0.0333921	0.917946	0.401756	0.195473	0.360526	0.249628	31
GLE1	tan	0.295277	0.351459	0.198066	0.537183	0.115919	0.719779	0.272016	0.392383	0.233728	0.464699	-0.141028	0.66198	-0.216186	0.499769	-0.199126	0.534963	-0.0174843	0.95699	0.297936	0.346932	-0.499429	0.0983001	0.402904	0.194078	-0.278383	0.380949	0.00113993	0.997195	0.11693	0.717423	-0.15076	0.640006	0.408635	0.187211	-0.0444492	0.890901	-0.085498	0.791632	0.502122	0.0962117	-0.351675	0.262291	-0.669362	0.0172764	-0.536446	0.0721629	0.669694	0.0172007	0.0994708	0.758409	-0.508829	0.0911405	-0.323748	0.304629	0.38125	0.221413	-0.778386	0.0028623	-0.177023	0.582054	-0.00472716	0.988367	0.313293	0.321401	-0.311727	0.323955	0.505541	0.0936034	0.346857	0.269337	31
GM10557	tan	0.17728	0.581498	-0.138441	0.667862	0.362541	0.246797	-0.310883	0.325337	0.200737	0.531596	-0.0556739	0.863555	-0.417519	0.176867	0.00826356	0.979666	-0.212891	0.506486	0.352667	0.260853	-0.163866	0.610829	-0.246546	0.439827	-0.315485	0.317843	-0.0216967	0.946639	0.179458	0.576787	-0.351596	0.262406	0.254529	0.424668	-0.298971	0.345178	-0.10131	0.754064	0.254653	0.424435	-0.452044	0.140111	-0.438589	0.153789	-0.414684	0.180128	0.631749	0.027549	0.398634	0.199295	-0.213238	0.505775	-0.198095	0.537123	0.502381	0.0960122	-0.416886	0.177591	-0.237577	0.457163	-0.208161	0.516195	0.207109	0.518364	0.0372859	0.908412	0.370188	0.236223	0.499791	0.0980174	31
GM13067	tan	0.118282	0.714277	-0.252779	0.427969	0.395501	0.203177	-0.334326	0.288169	0.340684	0.278523	-0.249949	0.433333	-0.551143	0.063263	-0.00735881	0.981892	0.00629502	0.984509	0.208032	0.51646	-0.00974039	0.976033	-0.285463	0.368438	-0.474099	0.119438	0.0759973	0.814408	0.00169369	0.995832	-0.374758	0.230034	0.388191	0.212412	-0.33468	0.287626	0.00125423	0.996913	0.325203	0.302334	-0.51416	0.0872414	-0.304739	0.335492	-0.481426	0.113043	0.559473	0.0585715	0.197883	0.537568	-0.265923	0.403486	-0.208104	0.516311	0.404867	0.19171	-0.495955	0.101039	-0.250897	0.431532	-0.0990671	0.759364	0.309485	0.327633	-0.136496	0.672299	0.386254	0.214901	0.437933	0.154477	31
GM13423	tan	0.343745	0.273946	0.297824	0.347122	0.292454	0.356299	-0.315823	0.317297	0.0687855	0.831787	-0.0853901	0.79189	-0.382079	0.220326	-0.325263	0.30224	-0.109916	0.733814	0.172972	0.590857	-0.370734	0.235478	-0.204631	0.523494	-0.206679	0.519252	-0.238829	0.454722	0.450997	0.141147	-0.111716	0.729598	0.377707	0.226094	-0.0566666	0.861142	-0.309436	0.327713	0.597014	0.0404097	-0.455636	0.136597	-0.390296	0.209727	-0.0405854	0.900341	0.780155	0.00275869	0.525627	0.0792397	0.0212454	0.947748	-0.567071	0.054509	0.600196	0.0390819	-0.276108	0.385014	-0.119474	0.711506	-0.334722	0.287562	0.18413	0.566736	0.147992	0.646228	0.68295	0.014372	0.211678	0.508966	31
GM15551	tan	0.165023	0.608277	-0.0445313	0.8907	0.295292	0.351433	-0.201585	0.529827	0.288164	0.363724	-0.12988	0.687454	-0.455517	0.136713	-0.0617959	0.848696	-0.0332303	0.918343	0.391392	0.208337	-0.306278	0.332932	-0.23592	0.460401	-0.372022	0.233728	0.0342535	0.915836	0.0962439	0.766051	-0.333535	0.289381	0.358811	0.252053	-0.294466	0.352846	-0.0429939	0.894455	0.380095	0.222932	-0.379959	0.223112	-0.493	0.103407	-0.506904	0.0925773	0.7094	0.00977134	0.234018	0.46413	-0.342428	0.275911	-0.253731	0.426172	0.435322	0.157234	-0.620376	0.0313756	-0.266965	0.401576	-0.0994671	0.758418	0.355839	0.256289	-0.196173	0.54116	0.42506	0.168373	0.539671	0.0701407	31
GM19840	tan	0.357173	0.254381	0.158055	0.623704	0.249747	0.433717	-0.453357	0.13882	-0.0565307	0.861473	0.0959493	0.766749	-0.271906	0.392582	-0.331907	0.291888	-0.173867	0.588907	0.270228	0.395625	-0.312521	0.322659	-0.316281	0.316557	-0.0427916	0.894949	-0.378124	0.22554	0.509468	0.0906674	0.019732	0.951466	0.253338	0.426914	0.0933566	0.772904	-0.44187	0.150378	0.466947	0.125907	-0.372246	0.233425	-0.548811	0.0646214	-0.189434	0.555413	0.67864	0.0152509	0.452274	0.139884	0.221643	0.488735	-0.565978	0.0550811	0.595841	0.040907	-0.266778	0.40192	0.0691626	0.830876	-0.402305	0.194805	0.00430232	0.989413	0.280877	0.376517	0.567614	0.0542267	0.215667	0.500824	31
GM26797	tan	0.456284	0.135969	0.374078	0.23095	-0.0595969	0.854028	0.0402835	0.901079	-0.192786	0.548303	0.172683	0.591487	0.00117738	0.997103	-0.416015	0.178592	-0.390754	0.209145	0.355024	0.257456	-0.422825	0.170863	-0.0309772	0.923864	0.159451	0.620603	-0.419274	0.174867	0.492312	0.103964	0.136077	0.673254	0.0853465	0.791994	0.128572	0.690464	-0.433419	0.159264	0.52932	0.0767726	-0.16867	0.600262	-0.533912	0.07378	0.0954448	0.767946	0.601813	0.0384195	0.343033	0.275007	0.205992	0.520674	-0.439602	0.152731	0.269515	0.396922	-0.232387	0.467339	0.119231	0.712071	-0.232889	0.46635	0.0348741	0.914316	0.114564	0.72294	0.450885	0.141257	0.163375	0.611914	31
GM32224	tan	0.0765717	0.813027	-0.0645675	0.841983	0.330525	0.294024	-0.157024	0.625999	0.426442	0.166844	-0.127644	0.692601	-0.535695	0.0726395	0.139033	0.666514	0.0654513	0.839845	0.532367	0.0747779	-0.256508	0.420951	-0.357732	0.253585	-0.512777	0.0882416	0.28762	0.36467	0.00685835	0.983123	-0.591093	0.0429645	0.314717	0.319088	-0.40001	0.197605	0.227264	0.477486	0.286471	0.366674	-0.337562	0.283236	-0.208675	0.515135	-0.524049	0.0803099	0.797227	0.00189931	0.378678	0.224804	-0.436241	0.156261	-0.0606619	0.851445	0.51068	0.089774	-0.561063	0.0577044	-0.632334	0.0273617	0.138826	0.666986	0.568031	0.0540103	-0.319707	0.311054	0.34306	0.274966	0.763582	0.00384946	31
GM33366	tan	0.320609	0.309613	0.0476809	0.883015	0.117486	0.716129	-0.0636976	0.844089	0.292166	0.356795	-0.204218	0.524349	-0.324741	0.303062	-0.222307	0.487399	0.242919	0.446799	0.367384	0.240068	-0.080256	0.804181	-0.158583	0.62253	-0.504756	0.0941983	0.0644918	0.842166	-0.0858312	0.790836	-0.206097	0.520457	0.339819	0.279825	-0.357895	0.253353	0.0555382	0.863884	0.498043	0.0993861	-0.0900181	0.780847	-0.293876	0.353857	-0.448283	0.143852	0.5584	0.0591621	-0.0525444	0.871166	-0.382628	0.219607	-0.251024	0.431291	0.126476	0.695295	-0.558111	0.0593216	-0.462195	0.13033	0.192567	0.548767	0.602908	0.0379753	-0.421304	0.172571	0.281898	0.37471	0.424159	0.169374	31
GM3629	tan	0.197576	0.538213	0.251814	0.429794	0.183144	0.568852	0.109103	0.735719	0.214139	0.503936	-0.0718569	0.824376	-0.126503	0.695232	-0.0624612	0.847084	0.012655	0.968863	0.34585	0.270824	-0.455058	0.137159	0.202572	0.527771	-0.257099	0.419844	0.0422269	0.896329	0.13379	0.678484	-0.200732	0.531606	0.320838	0.309247	-0.226973	0.478065	-0.0203014	0.950067	0.31532	0.318111	-0.121745	0.706236	-0.566699	0.0547031	-0.410106	0.185473	0.584608	0.0458919	0.160891	0.617409	-0.482467	0.112153	-0.204137	0.524518	0.380734	0.22209	-0.610702	0.0349189	-0.367319	0.240158	-0.0214341	0.947284	0.38237	0.219944	-0.178324	0.579238	0.362758	0.246493	0.372226	0.233452	31
GM41414	tan	0.508279	0.09155	0.0909252	0.778687	0.264262	0.40654	-0.523231	0.0808681	0.0447606	0.890141	-0.0458576	0.887463	-0.432519	0.160228	-0.438222	0.154174	0.0269681	0.933698	0.199684	0.533796	-0.0963117	0.76589	-0.323542	0.304955	-0.235335	0.461545	-0.34816	0.267421	0.432393	0.160365	0.0119722	0.970543	0.395728	0.202894	0.197182	0.539039	-0.381431	0.221174	0.66171	0.01909	-0.507142	0.0923988	-0.413706	0.181262	-0.352842	0.2606	0.710882	0.00955124	0.331446	0.292599	0.305355	0.334466	-0.660093	0.0194904	0.576953	0.0495254	-0.296052	0.350135	-0.024192	0.940511	-0.209458	0.513523	0.144623	0.653832	0.159861	0.619691	0.660046	0.0195022	0.169224	0.599048	31
GM43668	tan	0.0291058	0.928453	-0.156995	0.626063	0.395355	0.203358	-0.287548	0.364796	0.446067	0.146086	-0.233418	0.465308	-0.498958	0.0986684	0.137529	0.669941	0.270583	0.39498	0.306016	0.333368	0.0771134	0.811725	-0.410811	0.184643	-0.594732	0.041381	0.309767	0.327169	-0.0771664	0.811598	-0.529919	0.0763778	0.332747	0.290593	-0.421253	0.172628	0.269581	0.396801	0.229074	0.473889	-0.279075	0.379716	0.0581634	0.857507	-0.378789	0.224657	0.571534	0.0522168	0.287909	0.364167	-0.311796	0.323843	-0.0552672	0.864543	0.454821	0.137389	-0.366576	0.241183	-0.687052	0.0135708	0.181313	0.572787	0.576644	0.0496762	-0.24563	0.441583	0.267382	0.400814	0.555047	0.0610331	31
GM43820	tan	0.233743	0.464671	0.155541	0.629306	0.167903	0.601944	-0.190097	0.554004	0.133807	0.678446	0.0754458	0.815735	-0.361962	0.247608	-0.0949067	0.769223	-0.116608	0.718174	0.480119	0.114167	-0.535468	0.0727843	-0.198213	0.536876	-0.163227	0.61224	-0.0582971	0.857183	0.267462	0.400667	-0.234533	0.463118	0.246826	0.43929	-0.0356308	0.912463	-0.115735	0.720208	0.350464	0.264052	-0.297548	0.347591	-0.552477	0.0624947	-0.517894	0.084578	0.748312	0.0051185	0.32883	0.296657	-0.191748	0.550501	-0.288956	0.362346	0.479054	0.115088	-0.501476	0.09671	-0.174222	0.588136	-0.117583	0.715904	0.224042	0.483919	-0.0770883	0.811786	0.429774	0.163196	0.516004	0.0859193	31
GM47322	tan	0.324308	0.303746	0.18026	0.575058	-0.0626122	0.846718	0.077627	0.810491	0.0169185	0.958381	0.0673044	0.835364	-0.140286	0.663666	-0.210067	0.512272	-0.210991	0.510375	0.4422	0.150038	-0.291645	0.357692	-0.139737	0.664914	-0.0506364	0.875812	-0.13075	0.685454	0.182004	0.571301	-0.0844944	0.794031	0.0934487	0.772685	-0.0571964	0.859855	-0.118499	0.713773	0.40686	0.189322	-0.102285	0.751761	-0.347448	0.268467	-0.154886	0.630767	0.532021	0.0750026	0.139932	0.66447	-0.0180132	0.95569	-0.184711	0.565492	0.0989054	0.759747	-0.334945	0.287221	-0.126489	0.695264	0.0616111	0.849144	0.266546	0.402344	-0.183779	0.567489	0.258691	0.416869	0.364467	0.244107	31
GM49343	tan	0.241932	0.448705	0.237569	0.457178	0.176174	0.583895	-0.112035	0.728851	0.0809453	0.802529	0.149791	0.642182	-0.179166	0.577417	-0.074868	0.817124	-0.0937278	0.772022	0.504968	0.0940373	-0.485281	0.10977	-0.0923616	0.775269	-0.180787	0.57392	-0.0355749	0.9126	0.304818	0.33536	-0.232918	0.466292	0.144981	0.653023	-0.141089	0.66184	-0.103788	0.748217	0.261525	0.411599	-0.137548	0.669897	-0.4702	0.122938	-0.343693	0.274024	0.719547	0.0083369	0.487596	0.107835	-0.276568	0.384191	-0.257666	0.418782	0.554724	0.0612156	-0.373949	0.231124	-0.358252	0.252846	-0.131006	0.684866	0.256727	0.42054	0.0111984	0.972446	0.350815	0.263541	0.508281	0.0915479	31
GM4973	tan	0.207018	0.518553	-0.0842125	0.794705	0.410126	0.18545	-0.120794	0.708441	0.433712	0.15895	-0.273946	0.388898	-0.486439	0.108799	0.0117754	0.971027	0.0647516	0.841538	0.337766	0.282927	-0.111823	0.729347	-0.0670572	0.835962	-0.584027	0.0461609	0.177561	0.580889	0.0210649	0.948191	-0.473634	0.119852	0.465425	0.127312	-0.397228	0.201032	0.102337	0.751638	0.416609	0.17791	-0.467742	0.125177	-0.360322	0.249915	-0.543708	0.0676642	0.72816	0.00724812	0.270478	0.395171	-0.46445	0.128218	-0.193399	0.547009	0.519466	0.0834737	-0.652819	0.0213678	-0.556625	0.0601473	0.0596337	0.853939	0.541191	0.0692009	-0.252125	0.429205	0.461711	0.130785	0.553433	0.0619481	31
GM7658	tan	0.711513	0.00945855	0.475606	0.118104	-0.214534	0.503131	0.193315	0.547185	-0.21957	0.492913	0.375612	0.228889	0.0196212	0.951738	-0.532055	0.0749802	-0.313152	0.32163	0.698041	0.011587	-0.626129	0.0293951	0.143601	0.656145	0.0816986	0.800723	-0.401923	0.195269	0.539493	0.0702509	0.12344	0.70231	0.0217605	0.946482	0.316669	0.31593	-0.422332	0.171415	0.649359	0.0223058	-0.120918	0.708153	-0.708775	0.00986536	-0.304744	0.335483	0.876859	0.000180707	0.441381	0.150884	0.0449904	0.88958	-0.532948	0.0744017	0.408615	0.187235	-0.402054	0.19511	-0.0493803	0.878872	-0.0503388	0.876537	0.13851	0.667706	-0.0478424	0.882621	0.478514	0.115556	0.424648	0.16883	31
GM9108	tan	0.0884899	0.78449	-0.118994	0.712621	0.412859	0.182247	-0.177879	0.580201	0.394645	0.204245	-0.222702	0.486607	-0.531211	0.0755305	0.0301204	0.925965	-0.0438557	0.89235	0.363366	0.245643	-0.280278	0.377579	-0.203466	0.525913	-0.476274	0.117515	0.131706	0.68326	0.0564191	0.861744	-0.467032	0.125829	0.429361	0.163646	-0.417931	0.176396	0.0245006	0.939754	0.363165	0.245924	-0.498114	0.0993304	-0.473232	0.120211	-0.509615	0.0905584	0.763832	0.00383093	0.314356	0.319673	-0.472057	0.121263	-0.210807	0.510753	0.535529	0.0727453	-0.695193	0.012079	-0.359125	0.251608	-0.11888	0.712886	0.407117	0.189016	-0.22042	0.491198	0.473058	0.120366	0.606487	0.0365493	31
GM9816	tan	0.318686	0.312688	0.312479	0.322727	-0.02364	0.941867	0.173697	0.589279	0.00922573	0.977299	0.0125104	0.969219	-0.118262	0.714324	-0.25232	0.428836	-0.274383	0.388112	0.352058	0.261735	-0.445243	0.146923	0.041831	0.897296	-0.0449886	0.889584	-0.15751	0.624917	0.247039	0.438882	-0.0693999	0.830303	0.159928	0.619543	-0.111855	0.729273	-0.180749	0.574003	0.468148	0.124805	-0.165513	0.607198	-0.442851	0.149368	-0.0330648	0.918748	0.592701	0.0422599	0.231922	0.468256	-0.154675	0.631239	-0.263762	0.407462	0.169288	0.598908	-0.375007	0.2297	-0.087829	0.786066	-0.0796645	0.8056	0.233342	0.465459	-0.142269	0.659163	0.375979	0.228399	0.294954	0.35201	31
GNB1	tan	0.408786	0.187033	0.00135037	0.996677	0.278072	0.381502	-0.197177	0.53905	0.328968	0.296443	-0.169621	0.598178	-0.470856	0.122344	-0.243963	0.444787	0.145087	0.652782	0.473107	0.120323	-0.0776661	0.810397	-0.299873	0.343652	-0.508963	0.0910412	-0.00612049	0.984939	0.158154	0.623485	-0.30965	0.327361	0.44321	0.149	-0.169764	0.597865	-0.0418176	0.897329	0.655055	0.0207773	-0.403292	0.193609	-0.342885	0.275228	-0.490851	0.105154	0.865799	0.000272477	0.265243	0.404735	-0.128064	0.691633	-0.40296	0.194011	0.524896	0.0797337	-0.629143	0.0283941	-0.492737	0.10362	0.139139	0.666274	0.58346	0.0464245	-0.280586	0.377032	0.5551	0.0610028	0.556389	0.0602793	31
GNG3	tan	0.5627	0.0568215	0.200024	0.533085	0.14365	0.656035	-0.254149	0.425383	-0.211348	0.509642	0.212889	0.506488	-0.172558	0.591759	-0.451386	0.140761	-0.454133	0.138061	0.33683	0.284348	-0.242657	0.447304	-0.154196	0.632308	0.0463978	0.886145	-0.496361	0.100716	0.669608	0.0172204	0.0513686	0.874029	0.106307	0.742286	0.216929	0.49826	-0.557649	0.0595777	0.579453	0.0483176	-0.496154	0.10088	-0.476222	0.117561	0.0496017	0.878333	0.776039	0.00300425	0.724404	0.00770891	0.379824	0.22329	-0.607384	0.0361979	0.649249	0.022336	-0.0949172	0.769198	0.10415	0.747365	-0.407385	0.188696	-0.098755	0.760103	0.379159	0.224168	0.618929	0.0318884	0.217135	0.497842	31
GORASP1	tan	0.134629	0.676564	0.131175	0.684478	0.2654	0.404447	-0.208075	0.516371	0.0753141	0.816051	0.202263	0.528415	-0.248603	0.435896	0.07792	0.809788	-0.26783	0.399994	0.522505	0.0813662	-0.488538	0.107055	-0.208791	0.514897	-0.118068	0.714775	-0.00626598	0.984581	0.364004	0.244753	-0.352124	0.261639	0.0844468	0.794145	-0.150884	0.639726	-0.0911011	0.778268	0.126062	0.69625	-0.265155	0.404898	-0.429048	0.163988	-0.308134	0.32986	0.735673	0.00638863	0.665587	0.0181546	-0.201119	0.530799	-0.161301	0.6165	0.666199	0.0180101	-0.284858	0.369499	-0.318995	0.312193	-0.226754	0.478502	0.137776	0.669377	0.148616	0.644825	0.338234	0.282218	0.586889	0.0448467	31
GRIN2D	tan	0.385466	0.215919	-0.00295538	0.992727	0.444258	0.147927	-0.329962	0.294897	0.259697	0.414995	-0.263445	0.408048	-0.487236	0.108135	-0.306683	0.33226	-0.0831582	0.797228	0.232146	0.467814	-0.104331	0.746937	-0.230752	0.470566	-0.400972	0.196429	-0.208241	0.51603	0.327205	0.299194	-0.210051	0.512305	0.560226	0.05816	-0.193527	0.546738	-0.288412	0.363292	0.704752	0.0104866	-0.63394	0.0268523	-0.55211	0.0627055	-0.299077	0.344999	0.836556	0.000693385	0.345259	0.271699	-0.0231912	0.942969	-0.555507	0.0607738	0.629926	0.0281384	-0.62193	0.0308314	-0.195776	0.541994	-0.232202	0.467704	0.353279	0.259969	-0.00104203	0.997436	0.744665	0.00546348	0.336347	0.285083	31
HDAC11	tan	0.225116	0.48177	0.0450124	0.889526	0.325581	0.301741	-0.243477	0.445723	0.0450238	0.889498	0.164474	0.609489	-0.358874	0.251964	-0.0431614	0.894046	-0.346058	0.270517	0.377718	0.226079	-0.464309	0.12835	-0.0694463	0.830191	-0.0888414	0.783651	-0.130599	0.685802	0.496226	0.100823	-0.282624	0.373428	0.187441	0.559656	0.133225	0.679777	-0.255893	0.422104	0.272796	0.390973	-0.620222	0.0314299	-0.513781	0.0875146	-0.373821	0.231296	0.817581	0.00116088	0.772084	0.00325551	-0.0369844	0.909149	-0.357986	0.253225	0.862767	0.000303068	-0.320193	0.310277	-0.0627799	0.846312	-0.362505	0.246847	-0.0762852	0.813716	0.266003	0.40334	0.565069	0.0555599	0.471011	0.122204	31
HIC2	tan	0.354783	0.257803	0.338224	0.282233	-0.0188148	0.95372	-0.0036727	0.990962	-0.185309	0.564212	0.392426	0.207031	-0.0176504	0.956581	-0.186901	0.56081	-0.416665	0.177846	0.556341	0.0603063	-0.706033	0.0102858	0.0684959	0.832486	0.17598	0.584315	-0.280401	0.37736	0.515739	0.0861084	-0.0138216	0.965995	-0.024347	0.940131	0.200978	0.531093	-0.344404	0.272967	0.248507	0.436078	-0.162794	0.613198	-0.705183	0.0104187	-0.315994	0.31702	0.691289	0.0127784	0.531501	0.075341	-0.0449754	0.889616	-0.320959	0.309054	0.511976	0.088825	-0.294373	0.353005	0.0400112	0.901745	-0.283151	0.372499	-0.0845702	0.79385	0.187317	0.559922	0.357542	0.253856	0.408628	0.187219	31
HIVEP1	tan	0.271132	0.393985	-0.0466961	0.885417	0.429831	0.163135	-0.450187	0.14195	0.258144	0.417889	-0.316956	0.315468	-0.544627	0.0671089	-0.317874	0.313991	0.0429808	0.894487	0.0752688	0.81616	-0.0902011	0.780411	-0.338024	0.282536	-0.371515	0.234416	-0.210986	0.510385	0.250418	0.432442	-0.131174	0.684481	0.581754	0.0472242	-0.144665	0.653737	-0.289054	0.362176	0.656501	0.0204018	-0.607212	0.0362648	-0.479266	0.114904	-0.290242	0.360117	0.692901	0.012486	0.193327	0.547161	0.0260728	0.935895	-0.578235	0.0489033	0.523107	0.0809532	-0.564945	0.0556255	-0.0287958	0.929214	-0.285551	0.368284	0.26382	0.407355	-0.00904169	0.977751	0.706916	0.010149	0.206116	0.520418	31
INSM1	tan	0.268488	0.398793	0.118164	0.714552	0.2897	0.361055	-0.0990997	0.759287	0.0535724	0.868665	0.0364565	0.910442	-0.322707	0.306277	-0.110949	0.731394	-0.409886	0.185732	0.295575	0.35095	-0.429924	0.163034	0.050265	0.876717	-0.152955	0.635084	-0.135749	0.674003	0.41429	0.180584	-0.266442	0.402535	0.21628	0.499579	-0.0924141	0.775145	-0.251453	0.430479	0.363215	0.245854	-0.576251	0.0498684	-0.500275	0.0976406	-0.179143	0.577468	0.768128	0.00352247	0.686429	0.0136902	-0.188203	0.558032	-0.342161	0.276309	0.666295	0.0179873	-0.321203	0.308666	-0.0949899	0.769025	-0.369784	0.236774	0.0229649	0.943525	0.177493	0.581037	0.552995	0.0621983	0.39514	0.203627	31
KAZN	tan	0.571036	0.0524693	0.144493	0.654125	0.185038	0.564791	-0.128999	0.689481	0.00686582	0.983105	0.00742473	0.98173	-0.24104	0.450431	-0.418301	0.175974	-0.271944	0.392514	0.359884	0.250534	-0.162704	0.613396	-0.0621862	0.84775	-0.149969	0.641781	-0.355604	0.256624	0.479023	0.115114	-0.037263	0.908468	0.306253	0.332974	0.096567	0.765285	-0.398245	0.199775	0.691092	0.0128144	-0.499948	0.0978949	-0.537961	0.071208	-0.18191	0.571503	0.79761	0.00188274	0.44123	0.15104	0.192227	0.549486	-0.548607	0.0647413	0.553585	0.0618613	-0.41027	0.18528	-0.0853766	0.791922	-0.166599	0.604808	0.187829	0.558829	0.0946262	0.769889	0.646854	0.0230031	0.285196	0.368906	31
KCNA6	tan	0.689568	0.013096	0.499855	0.0979679	-0.207061	0.518463	0.191946	0.550082	-0.268848	0.398137	0.399063	0.198767	0.101179	0.754373	-0.505645	0.0935254	-0.394875	0.203958	0.695756	0.0119806	-0.539072	0.0705134	0.0647331	0.841583	0.117887	0.715197	-0.417796	0.17655	0.57073	0.0526248	0.111618	0.729826	-0.0617975	0.848692	0.197193	0.539016	-0.425619	0.167754	0.598698	0.0397032	-0.0375384	0.907794	-0.592267	0.0424491	-0.0584665	0.856771	0.82999	0.000834511	0.534674	0.0732908	0.109236	0.735408	-0.474689	0.118915	0.375152	0.229506	-0.251535	0.430324	-0.115489	0.720783	-0.0786974	0.807921	0.151277	0.638845	0.0338263	0.916882	0.415716	0.178937	0.406043	0.190298	31
KHNYN	tan	0.20951	0.513417	-0.063981	0.843403	0.366473	0.241326	-0.232199	0.467709	0.427647	0.16552	-0.313471	0.321111	-0.465395	0.127341	-0.114502	0.723087	0.293557	0.354403	0.276586	0.384159	-0.0605552	0.851704	-0.196762	0.539921	-0.594394	0.0415264	0.113779	0.724774	-0.034892	0.914272	-0.322114	0.307218	0.518237	0.0843364	-0.367518	0.239884	0.0573594	0.85946	0.479475	0.114723	-0.316609	0.316027	-0.363868	0.244942	-0.564043	0.056104	0.642912	0.0241327	0.049888	0.877635	-0.394947	0.203868	-0.302345	0.339494	0.407854	0.188138	-0.68618	0.0137382	-0.488534	0.107058	0.0771475	0.811643	0.585427	0.0455148	-0.316329	0.31648	0.443515	0.148686	0.442878	0.149341	31
KIF1A	tan	0.450232	0.141905	0.153374	0.634147	0.372637	0.232895	-0.437147	0.155304	0.179121	0.577516	-0.211568	0.509192	-0.530869	0.0757543	-0.452342	0.139818	0.0368084	0.90958	0.162105	0.61472	-0.276261	0.38474	-0.236582	0.459104	-0.32811	0.29778	-0.308009	0.330066	0.422293	0.17146	-0.0610393	0.85053	0.597235	0.0403164	0.0523335	0.87168	-0.385953	0.215289	0.798434	0.00184748	-0.633654	0.0269426	-0.592534	0.0423324	-0.366549	0.24122	0.869676	0.000236938	0.322685	0.306312	0.0803123	0.804046	-0.741545	0.00577214	0.6644	0.0184374	-0.569544	0.0532307	-0.0346233	0.91493	-0.297807	0.34715	0.248952	0.43523	0.0468381	0.885071	0.84715	0.000505367	0.212533	0.507217	31
KIF20A	tan	0.572411	0.0517746	0.374387	0.230534	-0.192127	0.549697	0.150132	0.641415	-0.279605	0.378773	0.503399	0.0952315	0.0900278	0.780824	-0.349213	0.265878	-0.425642	0.167728	0.722784	0.00791424	-0.62976	0.0281923	0.141444	0.661034	0.141501	0.660905	-0.336057	0.285524	0.510263	0.0900802	0.0547331	0.865842	-0.157585	0.62475	0.224035	0.483933	-0.378393	0.225182	0.358644	0.25229	-0.0478974	0.882487	-0.669707	0.0171976	-0.299126	0.344915	0.752236	0.00476602	0.563136	0.0565875	-0.0500418	0.87726	-0.363265	0.245784	0.425151	0.168273	-0.247455	0.438088	-0.048471	0.881089	-0.151296	0.638802	-0.0109364	0.97309	0.0871794	0.787616	0.287428	0.365004	0.483193	0.111534	31
KIRREL3	tan	0.401872	0.195331	0.404229	0.192477	0.0365145	0.9103	0.032784	0.919436	-0.137103	0.670914	0.136458	0.672384	0.0280505	0.931042	-0.354576	0.2581	-0.182059	0.571183	0.202315	0.528305	-0.359318	0.251335	0.144401	0.654333	0.0816031	0.800952	-0.31965	0.311145	0.508159	0.091639	0.115112	0.721663	0.145835	0.651093	0.256023	0.42186	-0.357174	0.254381	0.462873	0.129693	-0.210766	0.510837	-0.384563	0.217088	0.0723122	0.823279	0.556809	0.0600448	0.443426	0.148778	0.173983	0.588655	-0.466732	0.126105	0.47682	0.117036	-0.154028	0.632684	-0.0068618	0.983115	-0.199907	0.533331	0.0147688	0.963665	0.197994	0.537335	0.498364	0.0991338	0.0539314	0.867792	31
KPNB1	tan	0.530598	0.0759316	0.267324	0.40092	0.00404392	0.990048	0.107103	0.740417	0.140496	0.663188	0.0349873	0.914039	-0.231866	0.468365	-0.376517	0.227678	0.0617151	0.848892	0.595696	0.0409689	-0.392299	0.207192	0.0111332	0.972606	-0.331481	0.292545	-0.0894864	0.782114	0.216045	0.500055	-0.134256	0.677417	0.272345	0.391788	-0.0331082	0.918642	-0.122992	0.703347	0.661032	0.0192572	-0.178219	0.579464	-0.508438	0.0914315	-0.476037	0.117724	0.87089	0.000226588	0.254636	0.424466	-0.270781	0.39462	-0.434156	0.158475	0.399226	0.198567	-0.617742	0.0323136	-0.392224	0.207286	0.141011	0.662018	0.49336	0.103117	-0.338072	0.282463	0.476753	0.117095	0.534802	0.0732092	31
LARP1	tan	0.697289	0.0117155	0.461831	0.130672	0.0218065	0.94637	-0.0909151	0.778711	-0.151393	0.638584	0.143398	0.656605	-0.155136	0.630208	-0.60876	0.0356634	-0.259172	0.415972	0.393732	0.205389	-0.488982	0.106688	0.0276955	0.931913	0.00933825	0.977022	-0.506379	0.0929717	0.637758	0.0256693	0.156983	0.62609	0.275999	0.385209	0.304682	0.335585	-0.540395	0.0696921	0.808137	0.00146904	-0.374791	0.22999	-0.683585	0.0142458	-0.157732	0.624422	0.880749	0.000154964	0.455671	0.136563	0.234284	0.463607	-0.731226	0.00688752	0.541003	0.0693169	-0.372095	0.233629	0.0552631	0.864553	-0.245607	0.441626	0.106977	0.740712	0.13427	0.677385	0.732813	0.00670623	0.190519	0.553107	31
LPIN2	tan	0.315047	0.318552	0.0818898	0.800265	0.259755	0.414886	-0.0796674	0.805593	0.21759	0.496919	0.0446799	0.890338	-0.388501	0.212015	-0.0780831	0.809396	-0.179701	0.576264	0.604259	0.0374322	-0.467944	0.124992	-0.0907377	0.779133	-0.333243	0.28983	0.00814207	0.979965	0.270263	0.395561	-0.387387	0.213443	0.27714	0.383167	-0.190503	0.55314	-0.0842874	0.794526	0.419969	0.174079	-0.418929	0.175259	-0.59167	0.0427106	-0.55886	0.0589085	0.931868	1.0305e-05	0.520005	0.0830972	-0.367197	0.240326	-0.288022	0.36397	0.649696	0.022213	-0.622839	0.0305163	-0.390292	0.209732	-0.0873101	0.787304	0.351259	0.262895	-0.128172	0.691385	0.496211	0.100835	0.697869	0.0116162	31
MAGEE1	tan	0.611999	0.034428	0.248998	0.435143	0.00302654	0.992552	-0.0769912	0.812019	-0.182238	0.570799	0.345132	0.271886	-0.135399	0.674803	-0.386175	0.215003	-0.437348	0.155092	0.641163	0.0246462	-0.398127	0.19992	-0.119025	0.712549	0.00621691	0.984701	-0.368551	0.238463	0.583072	0.0466057	-0.0522664	0.871843	-0.00299994	0.992617	0.173456	0.589804	-0.412311	0.182887	0.53444	0.0734407	-0.326295	0.300619	-0.528289	0.0774562	-0.180338	0.57489	0.889229	0.000108761	0.706248	0.0102523	0.171113	0.594915	-0.473695	0.119798	0.586509	0.04502	-0.21514	0.501897	-0.102365	0.751572	-0.191567	0.550885	0.0630594	0.845635	0.163962	0.610617	0.4866	0.108665	0.488841	0.106804	31
MED9	tan	0.239733	0.452966	0.250314	0.43264	0.183517	0.568051	-0.188699	0.556976	0.152063	0.637082	-0.0108204	0.973376	-0.390028	0.210068	-0.193418	0.546967	-0.0128188	0.968461	0.373135	0.232222	-0.52921	0.0768455	-0.22459	0.482822	-0.19298	0.547893	-0.0800033	0.804788	0.304046	0.336648	-0.192628	0.548637	0.330707	0.293742	-0.00901556	0.977816	-0.140381	0.66345	0.482615	0.112026	-0.325832	0.301346	-0.452842	0.139325	-0.346142	0.270392	0.791566	0.00215749	0.356907	0.254761	-0.134187	0.677576	-0.406034	0.190309	0.515661	0.0861643	-0.473617	0.119868	-0.175178	0.586056	-0.132826	0.680691	0.267827	0.399999	-0.0933262	0.772976	0.546943	0.0657238	0.418597	0.175637	31
MFSD6	tan	0.0792204	0.806666	-0.351236	0.262929	0.511159	0.0894221	-0.448043	0.144093	0.467831	0.125095	-0.200567	0.531952	-0.691461	0.0127469	0.0966828	0.76501	0.117491	0.716117	0.404289	0.192405	-0.0209951	0.948363	-0.494039	0.10257	-0.571481	0.0522438	0.188553	0.557287	0.047609	0.883191	-0.557074	0.0598968	0.439835	0.152489	-0.262935	0.408989	0.095764	0.767189	0.326128	0.300881	-0.616298	0.0328363	-0.27312	0.390387	-0.697834	0.0116222	0.788092	0.00232869	0.370582	0.235686	-0.222866	0.486277	-0.209224	0.514006	0.697623	0.0116582	-0.622188	0.0307418	-0.445721	0.146437	0.00463954	0.988583	0.419265	0.174877	-0.178039	0.579854	0.4688	0.124209	0.69539	0.0120444	31
MON1A	tan	0.511426	0.0892265	0.444442	0.147738	-0.113815	0.724691	0.174513	0.587502	-0.109326	0.735198	0.125436	0.697694	0.0664841	0.837347	-0.466442	0.126373	-0.0875562	0.786717	0.357521	0.253887	-0.348243	0.2673	0.108076	0.738131	0.037887	0.906941	-0.317158	0.315143	0.406939	0.189228	0.1614	0.616282	0.149149	0.643624	0.223501	0.485003	-0.313971	0.320298	0.603967	0.0375493	-0.0528517	0.870418	-0.418029	0.176285	-0.00176195	0.995664	0.598998	0.0395783	0.23101	0.470056	0.139365	0.665759	-0.466533	0.126288	0.280978	0.376338	-0.305841	0.333658	-0.0857726	0.790976	0.0110111	0.972907	0.215552	0.501059	-0.0565061	0.861532	0.448427	0.143708	0.139944	0.664442	31
MSC	tan	0.418919	0.175271	0.295358	0.351321	0.136912	0.671348	-0.100376	0.756269	-0.0435435	0.893113	0.0656932	0.83926	-0.180433	0.574684	-0.346975	0.269163	-0.356148	0.255846	0.391118	0.208684	-0.460458	0.13197	-0.10365	0.748542	-0.0338232	0.91689	-0.340798	0.278352	0.467703	0.125212	-0.0318076	0.921829	0.233719	0.464718	-0.0772811	0.811322	-0.396427	0.202025	0.560085	0.0582367	-0.313181	0.321583	-0.648784	0.0224644	-0.0745807	0.817816	0.76429	0.00379711	0.427833	0.165315	0.00352014	0.991337	-0.475219	0.118446	0.442341	0.149893	-0.406269	0.190028	-0.0180227	0.955667	-0.315708	0.317483	0.147589	0.647136	0.096185	0.76619	0.559935	0.0583187	0.312552	0.322608	31
MVB12B	tan	0.82854	0.000868447	0.724123	0.0077442	-0.449571	0.142564	0.36791	0.239344	-0.364566	0.24397	0.44618	0.145972	0.249673	0.433857	-0.663286	0.0187057	-0.277005	0.383408	0.684506	0.0140641	-0.681938	0.0145748	0.305211	0.334705	0.194506	0.544671	-0.47716	0.116738	0.514338	0.0871128	0.32459	0.303301	-0.0926947	0.774477	0.34684	0.269362	-0.43998	0.152337	0.671923	0.0166986	0.195114	0.543389	-0.677823	0.0154219	-0.153821	0.633147	0.716493	0.00875078	0.255289	0.423239	0.0439346	0.892158	-0.519549	0.0834155	0.112424	0.727942	-0.266601	0.402243	-0.0430033	0.894432	0.0528374	0.870453	0.175769	0.584775	-0.101274	0.754148	0.340602	0.278647	0.25814	0.417898	31
NCMAP	tan	0.420391	0.173601	0.157313	0.625356	0.310265	0.326352	-0.342417	0.275927	0.0949226	0.769185	-0.121739	0.70625	-0.417958	0.176366	-0.414525	0.180312	-0.114582	0.722899	0.229112	0.473813	-0.283978	0.371044	-0.231787	0.468522	-0.268429	0.398901	-0.308413	0.329399	0.41381	0.181141	-0.0764072	0.813423	0.432899	0.159821	-0.0926468	0.774591	-0.390719	0.20919	0.691418	0.0127548	-0.520037	0.0830746	-0.552916	0.0622432	-0.184814	0.565271	0.823743	0.000988443	0.42219	0.171575	0.00954323	0.976518	-0.641506	0.0245449	0.584449	0.0459656	-0.453318	0.138858	-0.0503418	0.87653	-0.351631	0.262354	0.20727	0.518033	0.0793802	0.806282	0.715242	0.00892483	0.264117	0.406808	31
NELFB	tan	0.262675	0.40947	0.279214	0.379469	0.203256	0.526348	-0.0469074	0.884902	0.0804981	0.803601	-0.0271058	0.93336	-0.291339	0.358221	-0.269809	0.396387	-0.170841	0.595508	0.269179	0.397533	-0.546781	0.0658201	-0.0118283	0.970897	-0.128148	0.69144	-0.176732	0.582685	0.398974	0.198877	-0.124161	0.700641	0.328437	0.29727	-0.00835804	0.979433	-0.27821	0.381257	0.5322	0.0748863	-0.432397	0.160361	-0.533612	0.073973	-0.134543	0.676761	0.799824	0.00178912	0.485484	0.109599	-0.154352	0.631959	-0.486984	0.108345	0.589965	0.0434641	-0.465727	0.127033	-0.0435899	0.892999	-0.304233	0.336335	0.135668	0.674187	0.0100027	0.975387	0.638597	0.0254144	0.311667	0.324054	31
NOMO1	tan	0.265236	0.404749	0.0258562	0.936426	0.486495	0.108752	-0.474662	0.118939	0.174342	0.587873	-0.0645388	0.842053	-0.503851	0.0948868	-0.144084	0.655052	-0.175656	0.585018	0.283017	0.372735	-0.246002	0.44087	-0.351067	0.263174	-0.276033	0.385149	-0.166907	0.604132	0.471751	0.121537	-0.300123	0.34323	0.404734	0.191869	-0.0717153	0.824718	-0.268867	0.398101	0.483919	0.110919	-0.655662	0.020619	-0.437209	0.155239	-0.258542	0.417146	0.874143	0.000200583	0.671591	0.0167729	0.0686149	0.832198	-0.489043	0.106638	0.852259	0.000430238	-0.379714	0.223435	-0.196192	0.54112	-0.35128	0.262864	0.162327	0.614229	0.229992	0.472071	0.704041	0.0105993	0.41296	0.18213	31
NOP16	tan	0.310891	0.325324	0.115536	0.720673	0.2908	0.359152	-0.465344	0.127387	0.192025	0.549913	-0.0836767	0.795987	-0.543968	0.0675069	-0.294097	0.353477	0.190316	0.553538	0.246059	0.440759	-0.345324	0.271602	-0.32574	0.30149	-0.315154	0.318379	-0.139118	0.666322	0.313639	0.320838	-0.133406	0.679362	0.458807	0.133543	0.140533	0.663103	-0.207842	0.516853	0.574674	0.0506451	-0.484913	0.110079	-0.425199	0.168219	-0.537071	0.071768	0.791011	0.00218417	0.312053	0.323423	0.0133138	0.967243	-0.586489	0.0450287	0.64136	0.024588	-0.46874	0.124264	-0.111393	0.730354	-0.165217	0.607851	0.223762	0.48448	-0.0229462	0.94357	0.656686	0.0203541	0.321714	0.307854	31
NSMCE3	tan	0.225517	0.480969	0.0425979	0.895422	0.337417	0.283456	-0.291917	0.357224	0.243335	0.445997	-0.176054	0.584155	-0.359804	0.250648	-0.150138	0.641403	0.0828836	0.797885	0.279193	0.379505	-0.0431742	0.894015	-0.346342	0.270097	-0.447958	0.144178	-0.00525781	0.987061	0.140009	0.664294	-0.283569	0.371763	0.329053	0.296309	-0.421887	0.171915	-0.0556439	0.863628	0.431627	0.161189	-0.246356	0.440191	-0.202635	0.52764	-0.129297	0.688794	0.641298	0.0246064	0.346298	0.270162	-0.200962	0.531126	-0.313522	0.321028	0.43492	0.157661	-0.345309	0.271624	-0.460184	0.132231	-0.0890779	0.783088	0.462079	0.130438	-0.0791482	0.806839	0.408637	0.187209	0.394043	0.204998	31
NT5DC3	tan	0.482746	0.111915	0.335467	0.286424	0.220034	0.491977	-0.207019	0.518552	0.036856	0.909464	-0.021215	0.947823	-0.303412	0.337706	-0.377421	0.226474	-0.109743	0.734219	0.24158	0.449385	-0.385153	0.216324	-0.00648626	0.984039	-0.176127	0.583998	-0.277658	0.382241	0.488941	0.106722	-0.0476345	0.883128	0.377169	0.226809	0.124366	0.700168	-0.334015	0.288646	0.646352	0.0231447	-0.458034	0.134283	-0.500804	0.0972301	-0.218669	0.494735	0.799879	0.00178683	0.470298	0.122849	0.0513869	0.873984	-0.592716	0.0422532	0.619852	0.0315606	-0.351909	0.261951	-0.124936	0.698849	-0.227309	0.477396	0.181165	0.573106	0.127506	0.692918	0.698821	0.0114549	0.204957	0.522818	31
NT5M	tan	0.508221	0.0915928	0.288904	0.362436	0.14386	0.655559	-0.250183	0.432888	0.0489732	0.879865	0.0445405	0.890678	-0.378106	0.225563	-0.375748	0.228707	-0.0764343	0.813357	0.412862	0.182244	-0.399588	0.198122	-0.19768	0.537995	-0.21643	0.499274	-0.234383	0.463412	0.424904	0.168546	-0.103661	0.748516	0.30799	0.330098	0.0925291	0.774871	-0.270536	0.395065	0.650333	0.0220388	-0.387048	0.213878	-0.458763	0.133585	-0.334482	0.287929	0.867361	0.000257695	0.444793	0.147381	0.0417275	0.897549	-0.549779	0.0640548	0.546443	0.0660212	-0.365412	0.242794	-0.189459	0.55536	-0.120911	0.708169	0.265008	0.405168	0.00378872	0.990676	0.619543	0.0316701	0.373215	0.232113	31
NUP50	tan	0.468762	0.124245	0.139383	0.665719	0.0671146	0.835823	-0.0617867	0.848718	0.230916	0.470241	0.00618401	0.984782	-0.354867	0.257682	-0.263185	0.408528	0.137707	0.669535	0.633132	0.0271077	-0.2996	0.344114	-0.19367	0.546437	-0.377276	0.226667	-0.0160464	0.960524	0.14936	0.64315	-0.22241	0.487192	0.314715	0.31909	-0.0219203	0.94609	-0.0238457	0.941362	0.598632	0.0397306	-0.203897	0.525016	-0.454001	0.138189	-0.659622	0.0196081	0.844895	0.000541597	0.15545	0.629509	-0.182394	0.570462	-0.349559	0.265373	0.389125	0.211218	-0.64884	0.0224489	-0.448739	0.143395	0.244836	0.443106	0.555208	0.0609423	-0.368683	0.238282	0.433975	0.158669	0.609214	0.0354886	31
NYNRIN	tan	0.266559	0.40232	0.090126	0.78059	0.326251	0.300688	-0.0336122	0.917407	0.209685	0.513058	-0.0637101	0.844059	-0.340807	0.278338	-0.0864008	0.789475	-0.293776	0.354028	0.449088	0.143046	-0.362008	0.247543	-0.0730597	0.821478	-0.286942	0.365853	-0.0440994	0.891755	0.313423	0.321189	-0.367568	0.239814	0.318738	0.312603	-0.28063	0.376954	-0.139043	0.666491	0.457539	0.134759	-0.48467	0.110284	-0.525136	0.0795717	-0.241694	0.449164	0.868101	0.000250911	0.555166	0.0609657	-0.273168	0.390301	-0.28878	0.362652	0.626347	0.0293218	-0.558106	0.0593243	-0.332533	0.290923	-0.179885	0.575867	0.324154	0.303989	-0.0425256	0.895599	0.556081	0.0604515	0.559512	0.0585504	31
PCDH8	tan	0.662962	0.0187842	0.614752	0.0334023	-0.23058	0.470906	0.251262	0.43084	-0.451187	0.140958	0.492027	0.104195	0.248457	0.436174	-0.446911	0.145233	-0.723194	0.0078619	0.566833	0.0546333	-0.677162	0.0155613	0.304339	0.336158	0.314145	0.320016	-0.516372	0.0856568	0.679459	0.0150808	0.180629	0.574262	-0.203325	0.526205	0.152681	0.635697	-0.539451	0.0702775	0.427489	0.165693	-0.0323214	0.92057	-0.682042	0.0145539	0.158499	0.622718	0.679155	0.0151438	0.6673	0.0177522	0.0614889	0.84944	-0.401899	0.1953	0.312151	0.323263	-0.0250619	0.938376	0.0679479	0.83381	-0.33486	0.287352	-0.113908	0.724473	0.301249	0.341335	0.346102	0.270451	0.243512	0.445654	31
PEBP1	tan	0.314025	0.32021	0.012123	0.970172	0.39455	0.204365	-0.363006	0.246146	0.206909	0.518778	-0.257355	0.419365	-0.483815	0.111007	-0.312534	0.322637	0.0612615	0.849991	0.0265669	0.934682	-0.0255987	0.937058	-0.200235	0.532643	-0.369933	0.236571	-0.169571	0.598288	0.305674	0.333935	-0.142436	0.658785	0.497851	0.0995377	-0.0116745	0.971275	-0.247373	0.438245	0.62889	0.0284771	-0.631247	0.0277103	-0.265488	0.404285	-0.16791	0.601929	0.681475	0.0146685	0.381042	0.221686	0.0814967	0.801207	-0.568507	0.0537642	0.62005	0.0314905	-0.360532	0.24962	-0.118269	0.714308	-0.224256	0.483491	0.213051	0.506158	0.0662696	0.837866	0.700456	0.0111816	0.151865	0.637527	31
PGRMC2	tan	0.331601	0.29236	0.132626	0.68115	0.347612	0.268226	-0.151729	0.63783	0.256298	0.421344	-0.0989496	0.759642	-0.443441	0.148762	-0.178164	0.579585	-0.0558311	0.863173	0.371197	0.234848	-0.45302	0.139151	0.0126207	0.968948	-0.335671	0.286113	-0.0693743	0.830365	0.335917	0.285738	-0.276999	0.383419	0.482204	0.112377	-0.0138121	0.966018	-0.172098	0.592764	0.559977	0.058296	-0.575137	0.0504162	-0.64386	0.0238575	-0.569703	0.0531491	0.912088	3.56261e-05	0.42842	0.164673	-0.25019	0.432874	-0.465695	0.127062	0.740699	0.00585812	-0.690534	0.012917	-0.252227	0.429013	-0.155637	0.62909	0.297067	0.348408	-0.0642513	0.842749	0.697562	0.0116687	0.471505	0.121759	31
PIK3R4	tan	0.258456	0.417307	0.148015	0.646176	0.353942	0.259012	-0.359073	0.251681	0.0392945	0.903498	0.00850171	0.97908	-0.43442	0.158194	-0.249874	0.433475	-0.271001	0.394222	0.185214	0.564414	-0.529236	0.0768286	-0.130069	0.687019	-0.0690331	0.831189	-0.29409	0.35349	0.544155	0.0673936	-0.110997	0.731281	0.379267	0.224026	0.153811	0.633168	-0.422053	0.171729	0.494155	0.102477	-0.681465	0.0146704	-0.644888	0.0235615	-0.275453	0.386189	0.823473	0.00099554	0.602329	0.0382098	0.0520114	0.872464	-0.593	0.0421298	0.794433	0.00202361	-0.413325	0.181704	0.164933	0.608477	-0.520919	0.0824613	-0.09441	0.770402	0.269702	0.396582	0.755592	0.00447936	0.259887	0.414641	31
PNPLA6	tan	0.396483	0.201956	0.220759	0.490514	0.446807	0.145338	-0.406111	0.190218	0.0352689	0.913349	-0.100317	0.756408	-0.355823	0.25631	-0.345731	0.271	-0.285981	0.367531	0.114198	0.723797	-0.315803	0.317329	-0.11214	0.728605	-0.170905	0.595369	-0.380934	0.221828	0.592433	0.0423768	-0.0764946	0.813212	0.44996	0.142176	-0.0614102	0.849631	-0.486721	0.108563	0.616926	0.032608	-0.634099	0.0268023	-0.616242	0.0328564	-0.0469821	0.88472	0.810287	0.00139392	0.623286	0.0303621	0.0923788	0.775229	-0.660109	0.0194864	0.773055	0.0031924	-0.343823	0.27383	-0.00746399	0.981633	-0.545115	0.0668153	0.0578101	0.858365	0.364447	0.244135	0.806126	0.00154208	0.14855	0.644973	31
PPME1	tan	0.379958	0.223112	0.174023	0.588569	0.00618008	0.984792	0.250694	0.431918	0.0492916	0.879088	0.108176	0.737896	-0.158089	0.623629	-0.222058	0.487901	-0.242235	0.448118	0.458147	0.134175	-0.505115	0.0939258	0.286698	0.366278	-0.101279	0.754136	-0.106395	0.742081	0.278438	0.380851	-0.124626	0.699567	0.175889	0.584514	0.140036	0.664234	-0.184027	0.566957	0.445608	0.146552	-0.369729	0.236849	-0.604228	0.0374448	-0.440062	0.152252	0.728872	0.00716313	0.349872	0.264916	-0.257894	0.418357	-0.312817	0.322177	0.450028	0.142109	-0.55825	0.0592445	-0.0770124	0.811968	-0.0448284	0.889975	0.128275	0.691146	-0.157051	0.625938	0.448592	0.143543	0.434559	0.158046	31
PRMT5	tan	0.301736	0.340516	0.326499	0.300299	0.287235	0.365341	-0.0194047	0.95227	0.122602	0.704251	-0.199096	0.535026	-0.245284	0.442246	-0.385071	0.21643	-0.0731341	0.821299	0.0684496	0.832598	-0.47532	0.118357	0.176247	0.583736	-0.197057	0.539302	-0.246546	0.439827	0.396028	0.202521	-0.0148129	0.963557	0.504902	0.0940873	-0.0559873	0.862793	-0.36461	0.243908	0.660972	0.0192719	-0.475985	0.11777	-0.636891	0.0259346	-0.0704114	0.827862	0.74596	0.00533898	0.359935	0.250462	-0.210165	0.512071	-0.625075	0.0297508	0.595051	0.0412444	-0.57676	0.0496195	-0.00278427	0.993148	-0.382452	0.219838	0.169941	0.597477	0.0250624	0.938375	0.764069	0.00381341	0.108963	0.736048	31
PTPRN2	tan	0.623537	0.030276	0.429781	0.163189	-0.0826865	0.798357	0.214121	0.503972	-0.2057	0.521279	0.333397	0.289594	0.02569	0.936834	-0.408367	0.187529	-0.497435	0.0998657	0.615352	0.033182	-0.591333	0.0428589	0.220187	0.491668	0.0858226	0.790856	-0.370435	0.235886	0.587238	0.0446886	0.0165605	0.959261	0.016215	0.96011	0.181247	0.572931	-0.422165	0.171603	0.556345	0.0603039	-0.248887	0.435355	-0.682757	0.0144105	-0.133083	0.680104	0.865461	0.000275763	0.629101	0.028408	-0.00678263	0.983309	-0.455287	0.136936	0.515239	0.0864661	-0.33201	0.291729	-0.0731226	0.821327	-0.185797	0.563168	0.0677384	0.834316	0.0972221	0.763732	0.503402	0.0952299	0.413952	0.180976	31
RAB1B	tan	0.32756	0.298638	0.376725	0.227401	0.0661265	0.838212	0.309726	0.327237	0.059797	0.853543	-0.0406073	0.900287	-0.0137558	0.966156	-0.288744	0.362715	-0.187688	0.559129	0.295359	0.351318	-0.489359	0.106377	0.3107	0.325637	-0.0894111	0.782294	-0.158774	0.622106	0.310108	0.326609	-0.0389082	0.904442	0.279318	0.379284	-0.0766405	0.812862	-0.228271	0.475483	0.527804	0.0777787	-0.212097	0.508108	-0.578665	0.0486958	-0.0436308	0.892899	0.660962	0.0192745	0.29065	0.359412	-0.276869	0.383651	-0.368441	0.238614	0.378405	0.225167	-0.544243	0.0673404	-0.147717	0.646847	-0.126377	0.695522	0.256024	0.421858	-0.122506	0.704472	0.511385	0.0892566	0.240388	0.451694	31
RAB42	tan	0.246706	0.439521	0.189079	0.556166	0.0333824	0.91797	-0.0729913	0.821643	-0.0615992	0.849173	0.346946	0.269206	-0.190997	0.552093	-0.0934909	0.772585	-0.293613	0.354308	0.618211	0.0321452	-0.614563	0.033472	-0.16337	0.611925	0.0101357	0.97506	-0.107695	0.739025	0.393027	0.206274	-0.200238	0.532639	-0.037426	0.908069	0.0813186	0.801634	-0.184736	0.565437	0.213625	0.504986	-0.211022	0.510312	-0.474552	0.119036	-0.340255	0.279168	0.769152	0.00345183	0.625546	0.0295915	-0.124483	0.699896	-0.249647	0.433908	0.56366	0.0563078	-0.274945	0.387101	-0.118979	0.712657	-0.191454	0.551124	0.0256204	0.937005	0.0547293	0.865851	0.316105	0.316841	0.59213	0.042509	31
RAB4B	tan	0.176237	0.583759	-0.174357	0.587841	0.479589	0.114624	-0.482711	0.111944	0.322513	0.306585	-0.176324	0.583568	-0.517566	0.08481	-0.0941621	0.770991	0.120977	0.708017	0.275745	0.385664	-0.012205	0.96997	-0.446008	0.146146	-0.415275	0.179445	-0.0351387	0.913668	0.220839	0.490353	-0.309615	0.327419	0.46386	0.128769	-0.125981	0.696436	-0.113233	0.72605	0.435974	0.156543	-0.529197	0.0768541	-0.344094	0.273427	-0.458531	0.133807	0.72226	0.0079815	0.341069	0.277946	0.01551	0.961843	-0.394344	0.204622	0.698009	0.0115925	-0.531271	0.0754911	-0.291881	0.357286	-0.121003	0.707955	0.326773	0.29987	-0.00324248	0.992021	0.562408	0.056978	0.436873	0.155593	31
RAB5B	tan	0.356441	0.255427	0.127074	0.693914	0.195631	0.542301	-0.00763076	0.981223	0.321564	0.308091	-0.116037	0.719505	-0.422694	0.17101	-0.16923	0.599033	0.0999903	0.757181	0.511821	0.088938	-0.328695	0.296868	-0.0850914	0.792604	-0.461013	0.131444	0.0820698	0.799834	0.127759	0.692335	-0.345269	0.271683	0.395221	0.203526	-0.15935	0.620827	0.0322176	0.920824	0.572773	0.0515928	-0.346033	0.270553	-0.411027	0.18439	-0.558169	0.0592898	0.874502	0.00019786	0.278314	0.381071	-0.353191	0.260096	-0.318559	0.312892	0.493067	0.103354	-0.670091	0.0171105	-0.50108	0.0970164	0.15364	0.633552	0.557102	0.0598812	-0.35026	0.264349	0.510289	0.0900611	0.601342	0.0386115	31
RASL10B	tan	0.537913	0.0712381	0.614636	0.0334452	-0.06702	0.836052	0.147244	0.647914	-0.180377	0.574804	0.229802	0.472447	0.0162142	0.960112	-0.40926	0.186471	-0.33821	0.282255	0.4419	0.150347	-0.689369	0.0131331	0.217306	0.497495	0.0604661	0.85192	-0.330897	0.293448	0.540705	0.0695006	0.0604296	0.852008	0.0951947	0.768539	0.0847417	0.79344	-0.369779	0.236782	0.5452	0.0667646	-0.117413	0.716299	-0.604882	0.0371839	-0.0166199	0.959115	0.76711	0.00359382	0.522806	0.0811593	-0.102531	0.751182	-0.476315	0.11748	0.413053	0.182021	-0.252335	0.428808	-0.106475	0.741893	-0.226219	0.479567	0.127283	0.693433	0.0967817	0.764776	0.505463	0.0936622	0.253174	0.427222	31
RDH11	tan	0.610024	0.0351778	0.271002	0.39422	0.133335	0.679526	-0.0862109	0.789929	0.00189915	0.995326	0.000678417	0.99833	-0.224845	0.482313	-0.524253	0.0801706	-0.109004	0.735952	0.336224	0.28527	-0.28115	0.376034	0.0380804	0.906468	-0.213697	0.504838	-0.348787	0.266502	0.456733	0.135536	0.0288923	0.928977	0.337044	0.284023	0.103369	0.749205	-0.407584	0.188459	0.759756	0.0041421	-0.416352	0.178205	-0.563582	0.0563496	-0.216629	0.498869	0.836375	0.000697	0.419434	0.174685	0.0371565	0.908728	-0.659455	0.0196501	0.558151	0.0592997	-0.443111	0.149101	-0.112246	0.728359	-0.178003	0.579932	0.227743	0.476533	0.0202039	0.950307	0.679292	0.0151154	0.249666	0.433872	31
RNF113A	tan	0.534083	0.0736702	0.470029	0.123092	-0.0835596	0.796267	0.180111	0.575378	-0.149005	0.643949	0.316845	0.315647	0.043591	0.892997	-0.375385	0.229194	-0.325474	0.301908	0.652179	0.0215393	-0.651857	0.0216256	0.125096	0.698479	0.0393836	0.90328	-0.300369	0.342816	0.500786	0.0972441	0.0102985	0.97466	0.0368356	0.909514	0.0691225	0.830973	-0.349001	0.266189	0.505648	0.0935228	-0.0699779	0.828908	-0.687759	0.0134362	-0.181506	0.572373	0.840278	0.000622032	0.516999	0.0852114	-0.129329	0.688722	-0.428357	0.164742	0.463272	0.129318	-0.403437	0.193434	-0.166467	0.6051	-0.145785	0.651207	0.180186	0.575216	0.000366436	0.999098	0.435784	0.156744	0.455085	0.137133	31
RXFP3	tan	0.344648	0.272604	0.493816	0.102749	0.0302235	0.925712	0.262087	0.410558	-0.149883	0.641975	0.177248	0.581566	0.0946286	0.769883	-0.282166	0.374236	-0.476181	0.117598	0.353032	0.260326	-0.691363	0.0127648	0.330207	0.294517	0.115266	0.721303	-0.295957	0.350299	0.508926	0.0910689	0.0154032	0.962106	0.0914277	0.777491	-0.0565263	0.861483	-0.387196	0.213688	0.402259	0.194861	-0.178572	0.578701	-0.689608	0.0130885	0.113928	0.724425	0.682456	0.0144708	0.558802	0.0589401	-0.231332	0.469419	-0.380555	0.222326	0.455952	0.136291	-0.337293	0.283644	-0.00521659	0.987163	-0.385126	0.216359	0.0149451	0.963232	0.147662	0.646973	0.478874	0.115244	0.236896	0.458491	31
SAE1	tan	0.294108	0.353459	0.117379	0.716379	0.326113	0.300905	-0.355585	0.256652	0.00855431	0.97895	0.0809957	0.802408	-0.367767	0.239541	-0.258322	0.417558	-0.214671	0.502852	0.260137	0.414176	-0.360204	0.250082	-0.231515	0.469059	-0.105792	0.743498	-0.267356	0.400861	0.553404	0.0619644	-0.135823	0.673836	0.26712	0.401292	0.14299	0.657528	-0.381762	0.22074	0.471629	0.121647	-0.592512	0.0423421	-0.433998	0.158644	-0.140525	0.663121	0.830526	0.000822212	0.733348	0.00664599	0.145231	0.652458	-0.565917	0.0551133	0.836424	0.000696014	-0.260847	0.412857	0.00712109	0.982477	-0.425563	0.167816	-0.0369541	0.909224	0.283915	0.371155	0.679858	0.0149987	0.314165	0.319983	31
SCN2B	tan	0.209915	0.512585	-0.0104075	0.974391	0.433004	0.159708	-0.335209	0.286818	0.175616	0.585107	-0.0106787	0.973724	-0.463825	0.128801	-0.0874427	0.786988	-0.255175	0.423452	0.383986	0.217837	-0.335132	0.286935	-0.303745	0.337149	-0.240018	0.452412	-0.117801	0.715396	0.428944	0.164101	-0.345776	0.270934	0.333762	0.289034	-0.113466	0.725504	-0.235737	0.460759	0.419472	0.174642	-0.625377	0.0296488	-0.495061	0.101751	-0.286872	0.365974	0.896096	7.9923e-05	0.685132	0.0139416	-0.0484052	0.881249	-0.404743	0.191858	0.825782	0.000935963	-0.458469	0.133866	-0.181872	0.571585	-0.33823	0.282224	0.147529	0.647271	0.148553	0.644967	0.63934	0.0251902	0.526044	0.0789584	31
SCRN1	tan	0.327657	0.298486	-0.00401378	0.990123	0.243895	0.444918	-0.20907	0.514323	0.121028	0.707899	0.101599	0.753379	-0.424575	0.168911	-0.159206	0.621145	-0.212443	0.507402	0.519704	0.0833071	-0.369812	0.236736	-0.221152	0.489723	-0.226579	0.47885	-0.10998	0.733665	0.367756	0.239556	-0.290192	0.360203	0.228924	0.474187	0.0327328	0.919561	-0.20478	0.523184	0.443175	0.149035	-0.537817	0.0712984	-0.498534	0.0990009	-0.467267	0.125613	0.899613	6.76962e-05	0.595216	0.0411737	-0.0738448	0.819587	-0.388656	0.211817	0.709709	0.00972517	-0.47301	0.120409	-0.171564	0.593929	-0.174864	0.58674	0.154703	0.631176	0.00507547	0.98751	0.544234	0.0673462	0.597017	0.0404084	31
SEPTIN8	tan	0.258795	0.416674	0.145178	0.652577	0.369541	0.237107	-0.0717826	0.824555	0.161453	0.616164	-0.0981641	0.761501	-0.338706	0.281504	-0.10785	0.738661	-0.28682	0.366064	0.20408	0.524637	-0.414484	0.18036	0.163412	0.611832	-0.212807	0.506656	-0.106013	0.742979	0.392734	0.206643	-0.260585	0.413342	0.392839	0.206511	-0.0600959	0.852818	-0.221305	0.489416	0.438655	0.153721	-0.629487	0.0282816	-0.569989	0.0530027	-0.271339	0.393609	0.766019	0.00367143	0.553609	0.0618478	-0.216338	0.49946	-0.381305	0.221341	0.710056	0.00967339	-0.485532	0.109559	-0.13848	0.667773	-0.310889	0.325328	0.114514	0.723057	0.125979	0.696442	0.657182	0.0202267	0.31806	0.313692	31
SHROOM3	tan	0.364432	0.244157	0.18296	0.569248	0.182524	0.570185	-0.0419852	0.896919	0.107437	0.739632	-0.0367052	0.909833	-0.242172	0.448241	-0.327849	0.298186	-0.129619	0.688055	0.371215	0.234823	-0.434295	0.158327	-0.00676852	0.983344	-0.163318	0.61204	-0.231845	0.468407	0.342204	0.276245	-0.0635713	0.844395	0.371201	0.234843	-0.0177494	0.956338	-0.312233	0.32313	0.590531	0.0432129	-0.373503	0.231724	-0.70631	0.0102427	-0.340531	0.278753	0.781734	0.00266868	0.273199	0.390245	-0.136182	0.673014	-0.497599	0.0997365	0.508107	0.0916774	-0.655875	0.0205636	-0.0553699	0.864294	-0.20417	0.524449	0.228417	0.475193	-0.0809286	0.802569	0.602902	0.0379778	0.352583	0.260975	31
SLC25A19	tan	0.249942	0.433346	0.15457	0.631473	0.134879	0.675992	-0.074854	0.817158	0.18059	0.574346	0.0693978	0.830308	-0.346488	0.269882	-0.108986	0.735996	-0.0215032	0.947115	0.515158	0.0865239	-0.539512	0.0702391	-0.109876	0.733907	-0.189876	0.554473	-0.00938408	0.976909	0.244844	0.443091	-0.239397	0.453619	0.279379	0.379176	0.072359	0.823166	-0.0696553	0.829687	0.397447	0.200761	-0.31131	0.324638	-0.54134	0.0691094	-0.6036	0.0376965	0.792466	0.00211477	0.299417	0.344424	-0.209551	0.513332	-0.300598	0.34243	0.526997	0.0783181	-0.599455	0.0393886	-0.219758	0.492533	-0.000863094	0.997876	0.274282	0.388293	-0.179989	0.575642	0.460645	0.131794	0.548015	0.0650894	31
SLC25A44	tan	0.688034	0.0133841	0.546424	0.0660329	-0.238503	0.455358	0.299724	0.343905	-0.448167	0.143969	0.508928	0.0910671	0.234272	0.463631	-0.507111	0.0924224	-0.688538	0.0132888	0.557916	0.0594295	-0.673515	0.0163468	0.373575	0.231628	0.353068	0.260273	-0.55658	0.0601723	0.73263	0.00672698	0.231025	0.470027	-0.159017	0.621566	0.388708	0.211751	-0.60107	0.038723	0.498891	0.0987209	-0.171718	0.593592	-0.735848	0.00636966	0.0582762	0.857233	0.737344	0.00620845	0.679559	0.0150602	0.169379	0.598707	-0.496208	0.100837	0.440824	0.15146	-0.126807	0.69453	0.193108	0.547623	-0.323021	0.30578	-0.203855	0.525103	0.287753	0.364438	0.448705	0.143429	0.230414	0.471235	31
SLC37A4	tan	0.341272	0.27764	0.0662435	0.837929	0.0937961	0.77186	-0.139303	0.665901	0.188743	0.556882	-0.0143177	0.964775	-0.199255	0.534694	-0.16732	0.603225	0.260117	0.414213	0.430639	0.162258	0.000292306	0.999281	-0.21321	0.505834	-0.384193	0.217569	0.0387627	0.904798	0.0440274	0.891931	-0.171193	0.594739	0.197513	0.538344	-0.135339	0.674941	0.0516535	0.873335	0.367624	0.239737	-0.00497614	0.987754	-0.157207	0.625592	-0.419136	0.175023	0.514018	0.0873434	0.102685	0.750819	-0.131474	0.683793	-0.215451	0.501263	0.266245	0.402897	-0.34406	0.273478	-0.524178	0.0802218	0.2518	0.42982	0.508185	0.0916198	-0.237153	0.457989	0.209275	0.513901	0.409665	0.185993	31
SMAP2	tan	0.159406	0.620703	-0.104358	0.746873	0.641175	0.0246429	-0.433068	0.159639	0.482759	0.111903	-0.464566	0.12811	-0.670983	0.0169091	-0.116597	0.718199	0.157945	0.623949	0.0535204	0.868791	-0.0587476	0.856089	-0.248288	0.436497	-0.603574	0.037707	0.0270446	0.93351	0.172354	0.592205	-0.391516	0.208181	0.729575	0.00707995	-0.309513	0.327587	-0.0854681	0.791704	0.604047	0.0375172	-0.744251	0.00550366	-0.397648	0.200512	-0.411912	0.183353	0.794406	0.00202482	0.316871	0.315605	-0.22502	0.481962	-0.482721	0.111936	0.741432	0.00578365	-0.684666	0.0140327	-0.342504	0.275796	-0.20565	0.521382	0.44092	0.151361	-0.0666614	0.836919	0.776819	0.00295644	0.334667	0.287647	31
SNX30	tan	0.331234	0.292927	0.0332087	0.918395	0.194606	0.544461	-0.0846176	0.793737	0.346996	0.269132	-0.188609	0.557167	-0.41364	0.181339	-0.252915	0.427713	0.301247	0.341338	0.432887	0.159834	-0.132565	0.681289	-0.21621	0.499721	-0.538675	0.0707609	0.0715685	0.825072	0.0290214	0.92866	-0.267464	0.400663	0.417719	0.176638	-0.208365	0.515775	0.0275544	0.932259	0.605953	0.0367596	-0.257718	0.418686	-0.29839	0.346161	-0.497505	0.0998104	0.777161	0.0029357	0.141791	0.660247	-0.305097	0.334895	-0.375691	0.228783	0.41204	0.183203	-0.657742	0.0200836	-0.495105	0.101716	0.185622	0.563541	0.609768	0.0352756	-0.417861	0.176476	0.463227	0.12936	0.52619	0.0788596	31
SQLE	tan	0.496971	0.100232	0.221758	0.488504	0.00838648	0.979363	0.0391768	0.903785	-0.0616362	0.849083	0.200896	0.531265	-0.166912	0.60412	-0.265463	0.404332	-0.363123	0.245982	0.565104	0.0555411	-0.381292	0.221357	-0.00481575	0.988149	-0.140404	0.663397	-0.182826	0.569534	0.351137	0.263072	-0.161723	0.615566	0.0249071	0.938756	-0.0923452	0.775308	-0.225922	0.480161	0.44231	0.149925	-0.247637	0.437739	-0.447666	0.144472	-0.204424	0.523922	0.768093	0.00352493	0.551323	0.0631587	-0.15447	0.631696	-0.307277	0.331277	0.394183	0.204824	-0.258921	0.416439	-0.236805	0.458668	-0.10804	0.738215	0.195391	0.542806	-0.00977155	0.975956	0.359117	0.25162	0.50252	0.0959054	31
SREBF2	tan	0.679607	0.0150504	0.395907	0.202671	0.0174816	0.956996	-0.233884	0.464393	-0.329672	0.295347	0.335911	0.285746	-0.0981066	0.761638	-0.592923	0.0421629	-0.429217	0.163803	0.388494	0.212025	-0.459865	0.132534	-0.0659831	0.838559	0.160696	0.617841	-0.614413	0.0335275	0.779247	0.00281151	0.207858	0.516819	0.079071	0.807024	0.411072	0.184338	-0.668459	0.0174835	0.653709	0.0211314	-0.403467	0.193398	-0.62328	0.0303641	-0.024388	0.94003	0.828533	0.000868618	0.704232	0.010569	0.41799	0.176329	-0.742118	0.00571447	0.649546	0.0222542	-0.0982656	0.761261	0.213331	0.505585	-0.442412	0.14982	-0.168395	0.600864	0.405547	0.190892	0.66602	0.0180522	0.160991	0.617187	31
SSBP3	tan	0.283983	0.371035	0.156694	0.626734	0.332303	0.291277	-0.130942	0.685015	0.308303	0.329581	-0.169238	0.599017	-0.445018	0.147152	-0.152768	0.635504	0.0792166	0.806675	0.294727	0.3524	-0.41097	0.184456	0.0300951	0.926027	-0.378822	0.224613	0.00338067	0.991681	0.247024	0.438912	-0.274801	0.387359	0.518639	0.0840532	-0.0238035	0.941465	-0.0815665	0.80104	0.544109	0.0674218	-0.508001	0.0917565	-0.539037	0.0705351	-0.567821	0.0541192	0.825927	0.000932312	0.308981	0.328462	-0.284318	0.370446	-0.424184	0.169346	0.655468	0.0206695	-0.675861	0.0158381	-0.308663	0.328987	-0.0610466	0.850512	0.365998	0.241982	-0.139621	0.665176	0.657288	0.0201994	0.408419	0.187467	31
SV2A	tan	0.552685	0.0623756	0.393902	0.205176	0.154002	0.632742	-0.114632	0.722783	-0.0408781	0.899625	0.089894	0.781143	-0.244873	0.443035	-0.48401	0.110842	-0.236881	0.458522	0.38664	0.214403	-0.599691	0.0392905	0.0463157	0.886345	-0.0586188	0.856402	-0.40302	0.193939	0.606551	0.0365241	0.0321595	0.920967	0.358115	0.253041	0.216055	0.500036	-0.487074	0.10827	0.732284	0.00676626	-0.475766	0.117963	-0.773869	0.00314018	-0.277846	0.381906	0.950172	2.22427e-06	0.519568	0.083402	0.0446486	0.890414	-0.703756	0.0106448	0.693535	0.0123725	-0.520192	0.082967	0.0277555	0.931766	-0.331856	0.291966	0.102808	0.750527	0.119799	0.710751	0.78472	0.00250461	0.286618	0.366418	31
SYNM	tan	0.177184	0.581705	-0.14458	0.653928	0.390425	0.209563	-0.250084	0.433076	0.514706	0.086848	-0.296792	0.348875	-0.575235	0.0503681	-0.0562721	0.862101	0.332177	0.291472	0.424056	0.169489	-0.0778016	0.810072	-0.356511	0.255327	-0.647537	0.0228115	0.196464	0.540547	-0.0507236	0.8756	-0.446076	0.146077	0.536105	0.0723794	-0.345359	0.27155	0.136371	0.672583	0.501993	0.096311	-0.378288	0.225321	-0.331924	0.291862	-0.685478	0.0138742	0.786163	0.0024281	0.107231	0.740116	-0.379749	0.223389	-0.272562	0.391395	0.505329	0.0937638	-0.791547	0.00215841	-0.578848	0.0486077	0.177558	0.580894	0.672916	0.0164785	-0.421332	0.172539	0.473181	0.120256	0.634546	0.0266621	31
TBC1D22A	tan	0.706939	0.0101454	0.467761	0.12516	-0.184619	0.565689	0.166775	0.604421	-0.303208	0.338047	0.362307	0.247124	0.129067	0.689324	-0.554721	0.0612169	-0.461586	0.130903	0.633211	0.0270828	-0.451951	0.140203	0.0491359	0.879468	0.127679	0.692519	-0.489779	0.106032	0.582225	0.0470025	0.158439	0.62285	-0.0623564	0.847338	0.119262	0.711999	-0.49971	0.0980808	0.623946	0.0301357	-0.0507558	0.875521	-0.605667	0.0368724	0.0679539	0.833795	0.782875	0.00260504	0.525842	0.0790942	0.150161	0.641351	-0.504355	0.0945026	0.328492	0.297184	-0.215484	0.501196	-0.0526306	0.870956	-0.161996	0.614962	0.11958	0.71126	0.0897026	0.781599	0.419611	0.174485	0.33659	0.284713	31
TBC1D9	tan	0.507001	0.0925042	0.295226	0.351545	0.227298	0.477417	-0.145668	0.651472	0.0100393	0.975297	0.031567	0.922419	-0.306711	0.332213	-0.436461	0.156028	-0.253742	0.426151	0.358619	0.252325	-0.50773	0.0919593	0.000917074	0.997743	-0.142747	0.65808	-0.351713	0.262236	0.559865	0.0583573	-0.0518194	0.872931	0.367964	0.23927	0.0935833	0.772365	-0.451999	0.140156	0.709027	0.00982745	-0.545834	0.0663849	-0.706136	0.0102697	-0.235718	0.460795	0.954957	1.35359e-06	0.580137	0.0479906	-0.0129917	0.968035	-0.670278	0.017068	0.721366	0.00809741	-0.505611	0.0935511	-0.0221465	0.945535	-0.360132	0.250184	0.122854	0.703667	0.118689	0.71333	0.778294	0.00286777	0.326925	0.299632	31
TCTEX1D1	tan	0.248346	0.436386	0.0698708	0.829167	0.0772051	0.811505	-0.192539	0.548827	0.222105	0.487806	-0.0719664	0.824112	-0.268289	0.399156	-0.175064	0.586304	0.358367	0.252683	0.361395	0.248405	-0.116475	0.718485	-0.254751	0.42425	-0.391757	0.207875	0.0590846	0.855271	-0.0478558	0.882589	-0.132873	0.680584	0.252581	0.428342	-0.17019	0.596932	0.0624247	0.847172	0.350605	0.263846	0.0343301	0.915648	-0.225681	0.480641	-0.510355	0.0900126	0.458963	0.133394	-0.0618398	0.848589	-0.244344	0.444052	-0.236873	0.458537	0.163124	0.612468	-0.425506	0.167878	-0.406472	0.189785	0.196414	0.540654	0.488093	0.107423	-0.320965	0.309045	0.194544	0.544592	0.372125	0.233588	31
TERF2IP	tan	0.26724	0.401073	0.0719098	0.824249	0.341316	0.277574	-0.0740121	0.819185	0.18676	0.56111	-0.0933809	0.772846	-0.370655	0.235586	-0.161415	0.616249	-0.175591	0.585159	0.223179	0.485649	-0.428092	0.165032	0.173809	0.589034	-0.224677	0.482649	-0.116116	0.719321	0.357727	0.253593	-0.208712	0.515059	0.435185	0.15738	0.0728294	0.822033	-0.243439	0.445795	0.478622	0.115463	-0.662353	0.0189324	-0.651391	0.0217513	-0.46026	0.132158	0.78398	0.00254454	0.450312	0.141826	-0.211642	0.509042	-0.448772	0.143362	0.735146	0.00644627	-0.619678	0.0316221	-0.0486862	0.880564	-0.276958	0.383492	0.0877507	0.786253	0.0422489	0.896275	0.684083	0.0141474	0.334222	0.288329	31
TKTL2	tan	0.412752	0.182372	0.164537	0.60935	0.175343	0.585699	-0.467533	0.125369	0.0123338	0.969653	-0.0595732	0.854086	-0.388438	0.212096	-0.472147	0.121182	0.0545573	0.866269	0.141045	0.66194	-0.231145	0.469789	-0.345569	0.271239	-0.133751	0.678573	-0.372532	0.233036	0.384284	0.21745	0.108489	0.737161	0.386548	0.214521	0.191582	0.550853	-0.40302	0.193938	0.646881	0.0229957	-0.390748	0.209154	-0.455143	0.137076	-0.267687	0.400255	0.624668	0.0298892	0.177615	0.580772	0.272509	0.391492	-0.661592	0.0191191	0.418092	0.176212	-0.326572	0.300185	0.134662	0.676489	-0.25837	0.417467	0.0999004	0.757394	0.0883832	0.784744	0.620894	0.0311933	0.0898346	0.781284	31
TMEM132B	tan	0.18228	0.570708	-0.21751	0.497081	0.189153	0.556011	-0.347638	0.268188	0.344319	0.273093	-0.0693378	0.830453	-0.525129	0.0795762	-0.0782124	0.809085	0.37742	0.226475	0.475531	0.11817	0.0104902	0.974188	-0.54864	0.0647216	-0.484332	0.110569	0.154146	0.63242	-0.0511576	0.874543	-0.329739	0.295243	0.281634	0.375178	-0.0546814	0.865967	0.134509	0.676838	0.361325	0.248502	-0.245087	0.442625	-0.0986083	0.76045	-0.692154	0.0126209	0.635353	0.0264101	0.101644	0.753274	-0.0902131	0.780383	-0.224148	0.483707	0.392804	0.206555	-0.491781	0.104396	-0.427078	0.166145	0.266147	0.403075	0.479603	0.114612	-0.366848	0.240808	0.27342	0.389846	0.606751	0.0364453	31
TMEM19	tan	0.266135	0.403098	-0.0214081	0.947348	0.403751	0.193054	-0.140828	0.662433	0.324231	0.303866	-0.199007	0.535212	-0.402168	0.194972	-0.069043	0.831165	-0.0959655	0.766711	0.343176	0.274794	-0.186612	0.561426	-0.062197	0.847724	-0.392472	0.206973	-0.00781092	0.980779	0.207018	0.518553	-0.346431	0.269966	0.470875	0.122327	-0.235211	0.461787	-0.0822269	0.799458	0.476806	0.117048	-0.517815	0.0846339	-0.539131	0.0704761	-0.467293	0.125589	0.76077	0.00406293	0.304024	0.336684	-0.238712	0.45495	-0.293827	0.35394	0.587402	0.044614	-0.675039	0.016015	-0.360473	0.249703	-0.066221	0.837983	0.404406	0.192265	-0.0984472	0.760831	0.564959	0.0556179	0.470856	0.122344	31
TMEM234	tan	0.287967	0.364065	0.319422	0.311509	0.193169	0.547494	-0.0443792	0.891072	0.1486	0.644859	-0.0289605	0.92881	-0.341121	0.277868	-0.222276	0.487462	-0.105412	0.744393	0.348885	0.266358	-0.7073	0.0100899	0.0889728	0.783338	-0.16616	0.605774	-0.122506	0.704473	0.343689	0.274029	-0.150033	0.641638	0.4087	0.187134	0.0261316	0.93575	-0.216429	0.499276	0.522532	0.0813477	-0.410107	0.185472	-0.729793	0.00705435	-0.480342	0.113974	0.834108	0.000743645	0.326499	0.3003	-0.308918	0.328567	-0.460373	0.132051	0.566396	0.054862	-0.657497	0.0201459	-0.0821961	0.799532	-0.224471	0.48306	0.205263	0.522183	-0.0880759	0.785477	0.638737	0.0253719	0.382764	0.21943	31
TNPO2	tan	0.460283	0.132136	0.00970853	0.976111	0.277372	0.382752	-0.430801	0.162082	0.124383	0.700127	-0.054449	0.866533	-0.43022	0.162712	-0.3722	0.233486	0.0269281	0.933796	0.324858	0.302878	-0.058403	0.856925	-0.390804	0.209082	-0.268694	0.398417	-0.271453	0.393403	0.385807	0.215478	-0.0840284	0.795146	0.396602	0.201807	0.133471	0.679214	-0.30662	0.332365	0.659138	0.0197297	-0.499317	0.0983875	-0.40295	0.194024	-0.372911	0.232524	0.779858	0.00277589	0.33427	0.288254	0.276997	0.383422	-0.581047	0.047558	0.604622	0.0372875	-0.423667	0.169923	-0.129006	0.689466	-0.10373	0.748355	0.253658	0.426309	0.0428075	0.89491	0.640361	0.0248847	0.31889	0.312361	31
TOLLIP	tan	0.193875	0.546002	-0.0757908	0.814905	0.56381	0.0562276	-0.515119	0.0865516	0.388494	0.212024	-0.330635	0.293854	-0.702378	0.0108665	-0.160746	0.617729	0.119852	0.710628	0.0958447	0.766997	-0.230293	0.471474	-0.268298	0.399139	-0.460123	0.132289	-0.0648746	0.84124	0.265676	0.40394	-0.298621	0.34577	0.689395	0.0131282	-0.0456095	0.888069	-0.177959	0.580028	0.592174	0.0424897	-0.786384	0.00241658	-0.52569	0.0791967	-0.591077	0.0429716	0.821294	0.00105441	0.308751	0.328841	-0.0993442	0.758709	-0.55685	0.0600219	0.779982	0.00276868	-0.681277	0.0147087	-0.129534	0.68825	-0.26598	0.403382	0.264854	0.405451	-0.000229027	0.999436	0.807103	0.00150625	0.324583	0.303312	31
TPST1	tan	-0.112351	0.728112	-0.245026	0.442742	0.503839	0.0948961	-0.387058	0.213865	0.613169	0.0339895	-0.330502	0.29406	-0.716989	0.00868265	0.226275	0.479456	0.381667	0.220865	0.338928	0.281169	-0.0868869	0.788314	-0.528683	0.0771948	-0.711766	0.00942159	0.428731	0.164333	-0.172313	0.592295	-0.663933	0.0185495	0.481113	0.11331	-0.504473	0.0944131	0.350144	0.264518	0.228045	0.475932	-0.389808	0.210348	-0.0677016	0.834405	-0.646655	0.0230591	0.691714	0.0127007	0.222861	0.486287	-0.514347	0.0871068	-0.0633866	0.844842	0.537649	0.0714037	-0.618707	0.0319674	-0.68314	0.0143341	0.146173	0.65033	0.641439	0.0245646	-0.386783	0.21422	0.344242	0.273207	0.70811	0.00996615	31
TRIM27	tan	0.225841	0.480323	-0.127171	0.69369	0.375619	0.22888	-0.463211	0.129375	0.198903	0.53543	-0.0956922	0.767359	-0.448742	0.143392	-0.116456	0.718529	0.0517997	0.872979	0.24821	0.436644	0.0498815	0.877651	-0.413232	0.181813	-0.415747	0.178901	-0.0363777	0.910634	0.187473	0.559587	-0.285601	0.368196	0.276369	0.384546	-0.223173	0.485662	-0.0997825	0.757672	0.34987	0.264917	-0.409238	0.186498	-0.158843	0.621953	-0.274044	0.388722	0.613216	0.0339718	0.439402	0.152939	-0.0355742	0.912602	-0.333611	0.289265	0.555865	0.0605729	-0.236722	0.458832	-0.32788	0.298139	-0.145982	0.650762	0.268258	0.399213	0.0599939	0.853065	0.405558	0.19088	0.389279	0.211022	31
TTC6	tan	0.270366	0.395374	-0.104527	0.746476	0.241874	0.448817	-0.0301916	0.92579	0.348404	0.267063	-0.206696	0.519218	-0.41133	0.184035	-0.0590136	0.855444	0.00892554	0.978037	0.434026	0.158615	-0.00592342	0.985424	-0.171301	0.594504	-0.554949	0.0610885	0.152529	0.636038	-0.0538871	0.867899	-0.429232	0.163786	0.299702	0.343942	-0.475141	0.118515	0.114347	0.723447	0.426034	0.167295	-0.308538	0.329193	-0.226542	0.478924	-0.389356	0.210923	0.664655	0.0183763	0.218561	0.494954	-0.416106	0.178488	-0.124944	0.698832	0.28701	0.365734	-0.528999	0.0769852	-0.562882	0.0567239	0.157522	0.624891	0.582622	0.0468163	-0.35183	0.262066	0.303576	0.337432	0.59414	0.041636	31
TUBB3	tan	0.53933	0.0703525	0.376454	0.227763	0.0565489	0.861428	0.0971411	0.763924	0.0128089	0.968485	0.122707	0.704006	-0.19657	0.540325	-0.348065	0.26756	-0.293458	0.354574	0.580643	0.04775	-0.583028	0.0466262	0.0870399	0.787949	-0.154924	0.630682	-0.218274	0.495534	0.432507	0.160241	-0.136186	0.673006	0.219403	0.49325	-0.0365898	0.910115	-0.277825	0.381943	0.625137	0.0297299	-0.307127	0.331524	-0.663515	0.0186501	-0.29276	0.355772	0.941665	4.8217e-06	0.508263	0.0915613	-0.213564	0.50511	-0.454408	0.137792	0.515205	0.08649	-0.516786	0.0853624	-0.242258	0.448074	-0.123672	0.701774	0.295209	0.351574	-0.0801133	0.804524	0.571078	0.0524479	0.502966	0.0955636	31
TUBB4B	tan	0.401649	0.195603	0.0703303	0.828058	0.334261	0.288268	-0.153631	0.633571	0.285176	0.368941	-0.184449	0.566053	-0.467836	0.125091	-0.256351	0.421244	-0.00523051	0.987129	0.353455	0.259715	-0.23054	0.470986	-0.0914318	0.777481	-0.427265	0.165939	-0.0775914	0.810577	0.274685	0.387568	-0.274843	0.387283	0.498595	0.0989531	-0.0940284	0.771308	-0.15299	0.635007	0.670762	0.0169588	-0.569783	0.0531078	-0.494183	0.102454	-0.448802	0.143332	0.895746	8.12296e-05	0.371733	0.23412	-0.162861	0.613049	-0.479434	0.114758	0.640998	0.0246952	-0.649554	0.0222522	-0.327679	0.298452	-0.0538698	0.867941	0.416712	0.177791	-0.143094	0.657293	0.688515	0.0132932	0.453611	0.138571	31
UCHL1	tan	0.66679	0.0178713	0.382271	0.220075	0.016994	0.958195	-0.10144	0.753757	-0.247704	0.437611	0.250883	0.431559	-0.12559	0.69734	-0.565926	0.0551085	-0.416422	0.178124	0.389596	0.210617	-0.491543	0.104589	0.0669164	0.836302	0.0702527	0.828245	-0.530152	0.0762248	0.677337	0.0155242	0.145075	0.652811	0.13346	0.679239	0.305884	0.333586	-0.594914	0.041303	0.678118	0.01536	-0.427932	0.165207	-0.666556	0.0179261	-0.0970838	0.76406	0.844612	0.000546291	0.632389	0.0273442	0.216556	0.499017	-0.694768	0.0121537	0.594091	0.041657	-0.22764	0.476737	0.152824	0.635377	-0.386935	0.214023	-0.0820806	0.799808	0.268966	0.397921	0.664431	0.0184299	0.207766	0.517008	31
USP30	tan	0.395675	0.20296	0.302677	0.338937	0.103964	0.747801	-0.070989	0.826469	-0.00621596	0.984704	0.160493	0.61829	-0.210552	0.511277	-0.17696	0.582191	-0.187629	0.559255	0.394456	0.204481	-0.487805	0.107661	0.102099	0.752199	-0.120576	0.708947	-0.12467	0.699464	0.390896	0.208966	-0.147213	0.647984	0.150141	0.641396	0.107531	0.739411	-0.178242	0.579415	0.364656	0.243845	-0.304829	0.335341	-0.448629	0.143506	-0.358292	0.252789	0.708151	0.00995983	0.517851	0.0846085	-0.138688	0.6673	-0.341189	0.277765	0.544566	0.067146	-0.256717	0.420558	-0.213011	0.506239	-0.129942	0.687312	0.120134	0.709974	0.0909507	0.778626	0.442536	0.149692	0.360564	0.249574	31
VASH1	tan	0.244483	0.443786	0.249869	0.433486	0.328544	0.297102	-0.360019	0.250344	0.158552	0.6226	-0.181997	0.571318	-0.456106	0.136142	-0.350965	0.263322	0.0657259	0.839181	0.103254	0.749476	-0.441143	0.15113	-0.240557	0.451367	-0.242243	0.448104	-0.219071	0.493923	0.373143	0.232211	-0.0701975	0.828378	0.512477	0.0884596	-0.0283951	0.930197	-0.3125	0.322693	0.634306	0.0267374	-0.474965	0.11867	-0.498337	0.099155	-0.187476	0.559581	0.772282	0.00324257	0.343498	0.274314	-0.0516753	0.873282	-0.642465	0.0242631	0.600177	0.0390897	-0.478716	0.115381	-0.00946172	0.976718	-0.36323	0.245833	0.193839	0.54608	0.0357544	0.912161	0.743532	0.00557412	0.182757	0.569683	31
VCP	tan	0.347025	0.26909	0.253845	0.425957	0.0906508	0.77934	0.19828	0.536736	0.0298792	0.926557	0.115771	0.720126	-0.164523	0.609381	-0.1869	0.560811	-0.352835	0.260611	0.435239	0.157322	-0.66444	0.0184278	0.337072	0.28398	-0.0719648	0.824116	-0.140202	0.663857	0.36356	0.245372	-0.147612	0.647085	0.205925	0.520813	0.0510429	0.874822	-0.247327	0.438332	0.410396	0.185132	-0.410383	0.185147	-0.749068	0.00504916	-0.413172	0.181883	0.781378	0.00268876	0.460528	0.131904	-0.357074	0.254523	-0.342584	0.275677	0.544328	0.0672897	-0.57241	0.0517752	-0.0479565	0.882343	-0.2258	0.480403	0.0682851	0.832995	-0.0344158	0.915439	0.512415	0.0885051	0.430291	0.162635	31
WARS1	tan	0.188689	0.556997	-0.0913087	0.777774	0.481287	0.113161	-0.452264	0.139894	0.359132	0.251597	-0.219953	0.492139	-0.629112	0.0284044	-0.111292	0.73059	0.0653903	0.839993	0.280881	0.37651	-0.22484	0.482321	-0.38435	0.217365	-0.413511	0.181488	-0.0343303	0.915648	0.245589	0.441661	-0.340297	0.279105	0.558185	0.0592805	-0.0985797	0.760517	-0.125278	0.69806	0.525696	0.079193	-0.642888	0.0241394	-0.483979	0.110868	-0.563635	0.0563213	0.837834	0.000668214	0.329982	0.294867	-0.0782115	0.809088	-0.44522	0.146946	0.715189	0.00893227	-0.659627	0.0196069	-0.220507	0.491022	-0.165469	0.607295	0.327444	0.29882	-0.0605331	0.851757	0.681357	0.0146924	0.469533	0.123542	31
WBP4	tan	0.184913	0.565059	0.142658	0.658282	0.0828679	0.797923	0.0555613	0.863828	-0.0818255	0.800419	0.277705	0.382158	-0.098201	0.761414	-0.0124976	0.96925	-0.554125	0.0615545	0.511738	0.0889988	-0.556664	0.0601255	-0.0113047	0.972185	0.105203	0.744885	-0.14444	0.654246	0.402625	0.194417	-0.20844	0.515619	-0.0424042	0.895896	-0.0397164	0.902466	-0.227243	0.477528	0.148685	0.644669	-0.285664	0.368086	-0.544705	0.0670619	-0.144657	0.653756	0.651999	0.0215874	0.611123	0.0347593	-0.127691	0.692492	-0.138056	0.668739	0.482435	0.11218	-0.273871	0.389034	-0.0178901	0.955992	-0.292707	0.355863	-0.0585361	0.856602	0.145805	0.651161	0.298529	0.345927	0.498603	0.0989468	31
WDR41	tan	0.111356	0.73044	-0.060468	0.851915	0.463507	0.129098	-0.306801	0.332064	0.453576	0.138605	-0.314287	0.319785	-0.570433	0.0527757	-0.0549171	0.865394	0.19091	0.552277	0.317215	0.315051	-0.111119	0.730994	-0.434876	0.157709	-0.586273	0.0451274	0.140577	0.663004	0.0629944	0.845792	-0.458876	0.133477	0.511544	0.0891407	-0.460528	0.131904	0.0612925	0.849916	0.493956	0.102637	-0.422373	0.171369	-0.245822	0.441214	-0.334274	0.288249	0.801908	0.00170429	0.318897	0.31235	-0.322918	0.305942	-0.306482	0.332594	0.568067	0.0539913	-0.615799	0.0330182	-0.53537	0.0728468	-0.0236619	0.941813	0.592691	0.0422642	-0.251151	0.431051	0.536944	0.0718479	0.556723	0.0600927	31
WHRN	tan	0.46069	0.13175	0.0560959	0.862529	0.294266	0.353187	-0.188357	0.557704	0.229229	0.473582	-0.119308	0.711892	-0.416488	0.178048	-0.287562	0.364771	-0.0609099	0.850843	0.462659	0.129893	-0.154614	0.631375	-0.215937	0.500276	-0.436809	0.15566	-0.116545	0.71832	0.270023	0.395998	-0.271562	0.393204	0.397262	0.20099	-0.227502	0.477013	-0.174539	0.587446	0.659457	0.0196496	-0.45059	0.14155	-0.467114	0.125754	-0.366084	0.241864	0.897572	7.45985e-05	0.404169	0.19255	-0.145448	0.651968	-0.452284	0.139874	0.564193	0.0560241	-0.573121	0.0514183	-0.399574	0.19814	-0.0482495	0.881629	0.469666	0.123422	-0.134523	0.676807	0.595336	0.0411226	0.523253	0.080853	31
WSB2	tan	0.415183	0.179552	0.208001	0.516524	0.153261	0.634401	-0.167519	0.602786	-0.0792013	0.806712	0.292836	0.355643	-0.214273	0.503662	-0.197151	0.539104	-0.346329	0.270116	0.540661	0.0695273	-0.450268	0.14187	-0.115304	0.721214	-0.0495518	0.878454	-0.22095	0.490129	0.549657	0.064126	-0.181174	0.573089	0.055957	0.862867	0.13316	0.679926	-0.299145	0.344884	0.371419	0.234547	-0.390584	0.209361	-0.461129	0.131335	-0.243003	0.446636	0.859776	0.000335793	0.788274	0.00231948	0.0490789	0.879607	-0.398836	0.199047	0.742548	0.00567157	-0.205786	0.5211	-0.174031	0.58855	-0.249642	0.433917	0.0314064	0.922812	0.22714	0.477734	0.492925	0.103468	0.49822	0.0992476	31
YWHAG	tan	0.117452	0.716208	-0.0870176	0.788003	0.68464	0.0140378	-0.577828	0.0491002	0.449826	0.14231	-0.453559	0.138622	-0.746822	0.00525739	-0.128259	0.691184	0.132388	0.681695	-0.0308704	0.924126	-0.168368	0.600923	-0.308455	0.32933	-0.511281	0.089333	-0.0478946	0.882494	0.263543	0.407866	-0.338658	0.281576	0.781892	0.00265979	-0.167745	0.602292	-0.173231	0.590293	0.604118	0.0374889	-0.849331	0.000472147	-0.478238	0.115797	-0.45467	0.137536	0.801683	0.00171329	0.330486	0.294084	-0.108758	0.736529	-0.568628	0.0537015	0.81807	0.00114639	-0.673701	0.0163059	-0.154087	0.632553	-0.343575	0.2742	0.29456	0.352685	0.049185	0.879348	0.870786	0.000227459	0.255966	0.421968	31
ZNHIT2	tan	0.436062	0.15645	0.0890096	0.78325	0.297928	0.346944	-0.485134	0.109894	0.0572735	0.859668	-0.0324341	0.920293	-0.468528	0.124458	-0.374418	0.230492	-0.124177	0.700604	0.284211	0.370634	-0.210985	0.510388	-0.394896	0.203931	-0.233881	0.464398	-0.314551	0.319357	0.444284	0.1479	-0.09737	0.763382	0.356629	0.255158	0.0148397	0.963491	-0.374161	0.230838	0.629764	0.0281912	-0.532234	0.0748639	-0.453513	0.138667	-0.25011	0.433027	0.810469	0.00138771	0.472305	0.12104	0.181294	0.57283	-0.606926	0.036377	0.607022	0.0363392	-0.324997	0.302659	-0.0484549	0.881128	-0.307128	0.331523	0.155595	0.629184	0.150254	0.641141	0.66193	0.0190359	0.305841	0.333657	31
ZSWIM5	tan	0.530984	0.0756788	0.202688	0.527529	0.222691	0.486628	-0.188899	0.55655	0.166034	0.606051	-0.143931	0.655398	-0.392262	0.207238	-0.428451	0.164639	-0.0584982	0.856694	0.376954	0.227096	-0.302638	0.339003	-0.134526	0.676799	-0.325283	0.302208	-0.256482	0.420999	0.329684	0.295329	-0.0949683	0.769077	0.482764	0.111899	-0.0899941	0.780904	-0.299063	0.345022	0.780768	0.00272347	-0.43486	0.157725	-0.646713	0.0230429	-0.394589	0.204315	0.869055	0.000242375	0.225384	0.481234	-0.0718301	0.824441	-0.583265	0.0465155	0.463218	0.129369	-0.64637	0.0231398	-0.191388	0.551263	-0.112377	0.728051	0.408302	0.187607	-0.128251	0.691202	0.687995	0.0133913	0.359187	0.25152	31
1700056N10RIK	turquoise	0.311455	0.324401	0.578076	0.0489804	-0.728171	0.00724676	0.550662	0.0635416	-0.634837	0.0265711	0.707266	0.010095	0.733148	0.00666841	-0.165864	0.606426	-0.419583	0.174516	0.414852	0.179934	-0.373824	0.231291	0.339208	0.280746	0.603682	0.0376636	-0.239701	0.453027	0.219831	0.492386	0.381259	0.2214	-0.754738	0.00455102	0.280185	0.377744	-0.128805	0.689926	-0.224537	0.482929	0.777742	0.00290074	0.0408671	0.899652	0.428288	0.164818	-0.197506	0.53836	0.137725	0.669495	0.148701	0.644633	0.201771	0.52944	-0.464351	0.12831	0.583302	0.0464981	0.068421	0.832667	0.147477	0.647389	-0.232121	0.467862	0.1228	0.70379	-0.497205	0.100047	-0.0410416	0.899226	32
2310014F06RIK	turquoise	0.351637	0.262346	0.530062	0.0762839	-0.670536	0.0170098	0.512972	0.0881004	-0.841531	0.000599345	0.810171	0.00139789	0.837373	0.000677196	-0.258215	0.417756	-0.788903	0.00228785	0.305466	0.334281	-0.359694	0.250803	0.408695	0.18714	0.843783	0.000560189	-0.508488	0.0913944	0.490771	0.105219	0.519569	0.0834018	-0.834378	0.000737972	0.41869	0.17553	-0.44398	0.148211	-0.22068	0.490674	0.558952	0.0588575	-0.108175	0.737899	0.715174	0.00893431	-0.197751	0.537844	0.402714	0.194309	0.418304	0.175971	0.0658675	0.838838	-0.293431	0.35462	0.720408	0.00822292	0.422737	0.170961	-0.21178	0.508758	-0.596301	0.0407113	0.478398	0.115657	-0.370635	0.235614	-0.194198	0.545322	32
2810408A11RIK	turquoise	0.0929372	0.773901	0.27271	0.391128	-0.540251	0.069781	0.699423	0.0113537	-0.461365	0.131112	0.453665	0.138518	0.692607	0.0125389	-0.0742871	0.818523	-0.328535	0.297117	0.0659379	0.838668	-0.235803	0.460629	0.724763	0.00766388	0.522317	0.0814957	-0.14655	0.649479	0.0745306	0.817937	0.377673	0.226139	-0.536571	0.072084	0.366765	0.240922	-0.127221	0.693575	-0.288278	0.363524	0.439425	0.152916	-0.0697309	0.829504	0.280715	0.376804	-0.360181	0.250115	-0.0131452	0.967658	-0.0312663	0.923156	0.189766	0.554707	-0.324598	0.303287	0.30227	0.339619	0.310268	0.326346	0.0325913	0.919908	-0.41991	0.174145	0.085623	0.791333	-0.384421	0.217272	-0.223197	0.485613	32
2810433D01RIK	turquoise	0.38827	0.212311	0.479002	0.115132	-0.791298	0.00217035	0.583427	0.04644	-0.855328	0.000389475	0.713135	0.00922358	0.947133	2.97525e-06	-0.388363	0.212192	-0.534783	0.0732211	0.0846434	0.793675	-0.141165	0.661668	0.577541	0.0492397	0.856897	0.00036983	-0.55181	0.0628778	0.34547	0.271387	0.754942	0.00453385	-0.783263	0.0025837	0.625003	0.0297754	-0.450736	0.141405	-0.179714	0.576235	0.658453	0.0199028	-0.036139	0.911219	0.6517	0.0216678	-0.482616	0.112025	0.0105193	0.974117	0.528037	0.0776238	0.0193839	0.952321	-0.527197	0.0781843	0.715226	0.00892703	0.578329	0.0488579	-0.0631092	0.845514	-0.630806	0.0278526	0.375105	0.229569	-0.4459	0.146255	-0.482984	0.111712	32
C10orf71	turquoise	0.365539	0.242619	0.527301	0.0781145	-0.816914	0.00118083	0.565712	0.0552209	-0.818565	0.00113189	0.741565	0.00577017	0.880814	0.000154557	-0.360768	0.249287	-0.424548	0.168941	0.108764	0.736515	-0.292515	0.356195	0.603881	0.0375836	0.870715	0.000228052	-0.500613	0.097378	0.344172	0.273311	0.748594	0.00509259	-0.735806	0.00637423	0.796525	0.00192998	-0.399606	0.1981	-0.186072	0.56258	0.638951	0.0253073	-0.0796953	0.805526	0.434054	0.158585	-0.438697	0.153676	-0.0406758	0.90012	0.508821	0.091147	0.00103947	0.997442	-0.471544	0.121724	0.638332	0.0254946	0.599645	0.0393095	-0.000277357	0.999317	-0.642289	0.0243146	0.319947	0.310669	-0.408069	0.187883	-0.455244	0.136978	32
C20orf194	turquoise	0.767348	0.00357707	0.556369	0.0602902	-0.840426	0.000619327	0.685841	0.0138037	-0.70843	0.00991757	0.726526	0.00744593	0.74535	0.00539732	-0.556276	0.0603425	-0.538852	0.0706504	0.582904	0.0466839	-0.306902	0.331898	0.525698	0.0791913	0.616137	0.0328949	-0.544287	0.0673139	0.384598	0.217043	0.5899	0.0434929	-0.624679	0.0298854	0.590085	0.0434105	-0.420265	0.173743	0.234835	0.462525	0.548855	0.0645956	-0.342445	0.275885	0.182494	0.570248	0.0559865	0.862795	0.0303781	0.925333	0.383746	0.21815	-0.118109	0.714681	-0.415151	0.179588	0.257447	0.419193	0.253083	0.427394	0.22428	0.483444	-0.207738	0.517067	0.0301877	0.9258	-0.229008	0.47402	-0.0295811	0.927288	32
4930412F12RIK	turquoise	0.320957	0.309058	0.325438	0.301965	-0.781353	0.00269022	0.560519	0.0580003	-0.602116	0.0382962	0.65327	0.0212478	0.760611	0.00407527	-0.267159	0.401222	-0.164979	0.608374	0.304208	0.336377	-0.015323	0.962303	0.307382	0.331103	0.590612	0.0431773	-0.262932	0.408994	0.119702	0.710976	0.522857	0.0811244	-0.721246	0.00811297	0.581986	0.0471147	-0.136229	0.672907	-0.1656	0.607007	0.725945	0.00751727	0.200739	0.531591	0.33765	0.283103	-0.352772	0.260702	-0.0915401	0.777224	0.428502	0.164583	0.138506	0.667715	-0.495248	0.101602	0.5391	0.0704959	0.203821	0.525175	0.334796	0.287449	-0.281479	0.375451	0.0189198	0.953462	-0.519235	0.0836356	-0.172258	0.592414	32
9630028B13RIK	turquoise	0.371588	0.234316	0.370226	0.236171	-0.736578	0.00629056	0.433239	0.159456	-0.823646	0.000990992	0.841863	0.000593442	0.841371	0.000602207	-0.290793	0.359165	-0.517797	0.0846467	0.299012	0.345107	-0.119725	0.710924	0.318371	0.313193	0.796195	0.00194453	-0.473273	0.120174	0.386179	0.214997	0.593721	0.0418168	-0.867026	0.000260805	0.633592	0.0269623	-0.380633	0.222223	-0.251696	0.430018	0.626918	0.0291306	0.0595918	0.854041	0.527228	0.0781636	-0.320109	0.310411	0.236635	0.459	0.582304	0.0469653	0.0614786	0.849465	-0.329865	0.295047	0.758676	0.00422767	0.414023	0.180894	-0.0105081	0.974144	-0.590629	0.0431697	0.397738	0.2004	-0.473909	0.119607	-0.228088	0.475847	32
A2M	turquoise	0.29078	0.359187	0.576975	0.049515	-0.79869	0.00183664	0.566626	0.0547413	-0.759205	0.00418557	0.641629	0.0245086	0.890504	0.000102871	-0.351661	0.262311	-0.371162	0.234895	0.123605	0.701928	-0.235723	0.460785	0.409382	0.186328	0.782477	0.00262713	-0.44213	0.15011	0.247657	0.437702	0.689737	0.0130646	-0.730052	0.00702399	0.461786	0.130714	-0.324153	0.303989	-0.165057	0.608204	0.814678	0.00124971	0.0425924	0.895436	0.685814	0.013809	-0.45091	0.141232	-0.0850861	0.792617	0.406297	0.189995	0.0607189	0.851307	-0.618734	0.0319581	0.658319	0.0199368	0.431887	0.16091	0.0224343	0.944828	-0.43614	0.156367	0.214291	0.503627	-0.474319	0.119243	-0.414045	0.180869	32
A4GALT	turquoise	0.528185	0.0775252	0.676102	0.0157865	-0.799433	0.00180538	0.500571	0.0974106	-0.949564	2.36092e-06	0.771306	0.00330676	0.919284	2.35344e-05	-0.536383	0.0722029	-0.640662	0.0247949	0.131769	0.683116	-0.358143	0.253002	0.562184	0.0570989	0.917756	2.57802e-05	-0.710716	0.00957561	0.527396	0.0780514	0.831613	0.000797714	-0.745902	0.00534454	0.659998	0.019514	-0.616261	0.0328495	-0.0283233	0.930373	0.623423	0.0303151	-0.221766	0.488488	0.684832	0.0140002	-0.313724	0.320699	0.128327	0.691029	0.567555	0.0542574	-0.163774	0.611033	-0.448777	0.143357	0.713028	0.00923891	0.656894	0.0203007	-0.224654	0.482694	-0.666642	0.0179058	0.481211	0.113227	-0.289635	0.361169	-0.49759	0.0997436	32
ABCA1	turquoise	0.708906	0.00984557	0.764339	0.00379354	-0.86942	0.000239169	0.805753	0.00155594	-0.799784	0.0017908	0.762268	0.00394813	0.873358	0.000206632	-0.607986	0.0359632	-0.602455	0.0381587	0.489554	0.106216	-0.563377	0.0564589	0.710625	0.00958908	0.750544	0.0049157	-0.613798	0.0337554	0.491324	0.104768	0.69436	0.0122258	-0.634914	0.026547	0.607854	0.0360145	-0.527078	0.0782642	0.223986	0.484032	0.60473	0.0372444	-0.459837	0.13256	0.378993	0.224388	0.05693	0.860503	0.117908	0.715148	0.284194	0.370665	-0.200416	0.532266	-0.367701	0.239632	0.273354	0.389965	0.387109	0.2138	0.0262946	0.93535	-0.335032	0.287089	0.120702	0.708656	-0.161806	0.615382	-0.152336	0.636471	32
ABCA4	turquoise	0.35523	0.257161	0.517893	0.0845791	-0.631296	0.0276946	0.552385	0.0625475	-0.708218	0.00994974	0.535566	0.0727217	0.884213	0.000134539	-0.383532	0.218428	-0.445774	0.146383	0.053042	0.869955	-0.164365	0.609729	0.57419	0.0508856	0.692822	0.0125003	-0.505521	0.0936185	0.307839	0.330348	0.676135	0.0157796	-0.588489	0.0441238	0.366556	0.24121	-0.426867	0.166376	-0.0829327	0.797768	0.639532	0.0251326	-0.151074	0.6393	0.649542	0.0222554	-0.38636	0.214764	-0.0298391	0.926655	0.32932	0.295894	-0.0345307	0.915157	-0.462883	0.129683	0.5107	0.0897593	0.422352	0.171393	-0.110446	0.732573	-0.433466	0.159213	0.308642	0.329022	-0.329611	0.295443	-0.452214	0.139943	32
ABCA9	turquoise	0.425173	0.168248	0.572205	0.051878	-0.755184	0.00451351	0.743747	0.00555295	-0.666255	0.0179967	0.499147	0.0985203	0.917256	2.65513e-05	-0.412968	0.18212	-0.351321	0.262805	0.0790649	0.807039	-0.189893	0.554436	0.765072	0.00373989	0.648999	0.022405	-0.437802	0.154614	0.191024	0.552036	0.701253	0.0110501	-0.564157	0.056043	0.425232	0.168182	-0.331548	0.292442	-0.0273472	0.932767	0.710365	0.00962757	-0.161893	0.615189	0.498049	0.0993816	-0.424195	0.169334	-0.228477	0.475074	0.213663	0.504909	0.0125849	0.969036	-0.617773	0.0323023	0.406435	0.189829	0.36625	0.241634	0.0914747	0.777379	-0.326256	0.30068	0.111198	0.730811	-0.376318	0.227945	-0.457538	0.13476	32
ABCC12	turquoise	0.481497	0.112982	0.65868	0.0198452	-0.843994	0.000556632	0.836458	0.000695347	-0.656462	0.0204118	0.534334	0.0735086	0.877681	0.000175012	-0.42673	0.166528	-0.341669	0.277045	0.176704	0.582745	-0.299555	0.34419	0.789346	0.00226573	0.63636	0.0260981	-0.387392	0.213437	0.182396	0.570458	0.659668	0.0195967	-0.583186	0.0465524	0.483962	0.110882	-0.265617	0.404048	0.0311388	0.923468	0.72276	0.00791739	-0.128543	0.69053	0.433508	0.159169	-0.331281	0.292854	-0.210967	0.510425	0.171092	0.594959	0.0281921	0.930694	-0.644599	0.0236444	0.389626	0.210579	0.298828	0.34542	0.207809	0.516919	-0.255874	0.42214	0.000675684	0.998337	-0.366786	0.240894	-0.371161	0.234897	32
ABCC4	turquoise	0.70056	0.0111645	0.73038	0.00698565	-0.732825	0.00670492	0.571034	0.0524704	-0.582214	0.0470076	0.428615	0.16446	0.724689	0.00767324	-0.712871	0.00926155	-0.155113	0.630259	0.293584	0.354358	-0.283559	0.371781	0.480976	0.113429	0.468753	0.124252	-0.565785	0.0551822	0.297915	0.346967	0.730655	0.00695362	-0.330939	0.293383	0.410565	0.184933	-0.438958	0.153404	0.421304	0.172571	0.684745	0.0140172	-0.341959	0.276611	0.336692	0.284557	-0.0265696	0.934675	-0.261172	0.412253	0.288382	0.363343	-0.319344	0.311634	-0.509519	0.0906295	0.131783	0.683084	0.216146	0.499849	0.167864	0.602029	-0.00165159	0.995936	-0.063486	0.844601	-0.0881058	0.785406	-0.302457	0.339306	32
ABHD14B	turquoise	0.683035	0.014355	0.575897	0.0500423	-0.884881	0.000130851	0.650212	0.0220719	-0.767417	0.00357218	0.730571	0.00696338	0.812086	0.00133337	-0.562656	0.056845	-0.513486	0.0877275	0.503348	0.0952705	-0.274767	0.387422	0.435621	0.156917	0.662501	0.0188964	-0.559266	0.0586852	0.331742	0.292143	0.655894	0.0205589	-0.705439	0.0103785	0.483756	0.111057	-0.427135	0.166081	0.151395	0.638581	0.701952	0.0109358	-0.242849	0.446933	0.373268	0.232042	-0.0871098	0.787782	-0.024278	0.9403	0.382084	0.220319	-0.0836991	0.795934	-0.560516	0.0580017	0.396877	0.201467	0.308798	0.328764	0.159052	0.621489	-0.247856	0.437321	0.0552139	0.864673	-0.342844	0.275288	-0.119301	0.711907	32
ABHD4	turquoise	0.654693	0.0208721	0.677214	0.0155501	-0.866182	0.000268796	0.667587	0.0176853	-0.786682	0.00240106	0.619124	0.0318187	0.839739	0.000632012	-0.63838	0.0254801	-0.440997	0.151282	0.24267	0.44728	-0.237656	0.457009	0.542768	0.0682351	0.710972	0.00953794	-0.610364	0.0350479	0.37822	0.225412	0.768522	0.00349516	-0.614687	0.0334264	0.599382	0.0394187	-0.47768	0.116283	0.223752	0.4845	0.644841	0.023575	-0.135727	0.674054	0.58999	0.0434531	-0.18665	0.561345	-0.0583689	0.857008	0.49868	0.0988861	-0.180853	0.57378	-0.564143	0.0560507	0.495331	0.101535	0.424478	0.16902	0.0995484	0.758226	-0.322245	0.30701	0.130962	0.684968	-0.236797	0.458684	-0.381541	0.221031	32
ACADM	turquoise	0.581186	0.0474921	0.319029	0.312137	-0.706022	0.0102875	0.469282	0.12377	-0.759243	0.00418257	0.80032	0.00176865	0.705826	0.0103179	-0.368501	0.238533	-0.624476	0.0299545	0.439072	0.153284	-0.128866	0.689787	0.410597	0.184895	0.67274	0.0165175	-0.506704	0.0927273	0.415927	0.178694	0.516831	0.0853307	-0.757502	0.00432222	0.642897	0.024137	-0.417943	0.176383	-0.0501336	0.877037	0.410652	0.18483	-0.13794	0.669004	0.268153	0.399405	-0.10116	0.754417	0.258245	0.4177	0.524289	0.080146	-0.0171311	0.957858	-0.254379	0.42495	0.544235	0.0673455	0.358952	0.251852	0.0507193	0.87561	-0.489674	0.106118	0.310132	0.326569	-0.327446	0.298817	-0.0791026	0.806949	32
ACOT1	turquoise	0.580592	0.0477739	0.572236	0.0518626	-0.880679	0.0001554	0.617836	0.0322795	-0.788613	0.0023024	0.808819	0.00144488	0.8169	0.00118126	-0.47851	0.11556	-0.480235	0.114066	0.466311	0.126493	-0.339662	0.280061	0.425208	0.168209	0.772704	0.00321507	-0.529322	0.0767715	0.394329	0.204641	0.658149	0.0199798	-0.739733	0.00595736	0.704274	0.0105623	-0.405994	0.190356	0.0431804	0.894	0.662939	0.0187898	-0.174986	0.586475	0.342718	0.275477	-0.117142	0.716931	0.0485036	0.881009	0.504864	0.0941164	-0.0609256	0.850805	-0.437739	0.154681	0.467091	0.125774	0.387439	0.213376	0.152487	0.636132	-0.384557	0.217096	0.14064	0.662861	-0.336936	0.284187	-0.149379	0.643108	32
ACOT8	turquoise	0.675157	0.0159895	0.509694	0.0905002	-0.818694	0.00112813	0.613672	0.0338022	-0.751921	0.00479362	0.766908	0.00360806	0.731136	0.0068979	-0.545787	0.0664127	-0.531844	0.0751179	0.49282	0.103553	-0.32895	0.296471	0.47945	0.114745	0.706129	0.0102708	-0.575953	0.0500148	0.443352	0.148854	0.633715	0.0269234	-0.648704	0.0224866	0.738291	0.00610804	-0.476727	0.117118	0.173282	0.590182	0.47516	0.118498	-0.300527	0.342549	0.232192	0.467722	0.0197703	0.951372	0.105456	0.744288	0.498776	0.0988104	-0.163721	0.61115	-0.316876	0.315596	0.33196	0.291805	0.416325	0.178235	0.11394	0.724398	-0.382387	0.219923	0.133875	0.678288	-0.198844	0.535553	-0.0986584	0.760331	32
ACSL1	turquoise	0.237205	0.457888	0.491155	0.104906	-0.63525	0.0264422	0.330531	0.294016	-0.771684	0.00328176	0.571962	0.0520009	0.796951	0.00191133	-0.300368	0.342818	-0.473877	0.119636	-0.0793503	0.806354	-0.178554	0.578742	0.388205	0.212394	0.823276	0.00100076	-0.524844	0.0797691	0.322756	0.3062	0.707899	0.00999819	-0.643336	0.0240091	0.490378	0.10554	-0.423201	0.170443	-0.223772	0.48446	0.619306	0.0317541	-0.0275282	0.932323	0.675387	0.01594	-0.541042	0.0692926	-0.065998	0.838523	0.526724	0.0785008	0.0185768	0.954305	-0.539509	0.0702409	0.730174	0.00700963	0.610418	0.0350273	-0.189891	0.55444	-0.616872	0.0326278	0.452237	0.139921	-0.392984	0.206329	-0.570568	0.052707	32
ACSS3	turquoise	0.495111	0.101711	0.581401	0.0473908	-0.926944	1.44845e-05	0.817943	0.00115015	-0.765614	0.00370058	0.767597	0.00355959	0.93967	5.68503e-06	-0.375671	0.228811	-0.480589	0.113762	0.397784	0.200343	-0.322092	0.307252	0.650358	0.0220319	0.766004	0.00367254	-0.420077	0.173956	0.25908	0.416143	0.640494	0.0248449	-0.788529	0.00230659	0.590859	0.0430681	-0.293839	0.353921	-0.0902264	0.780351	0.778475	0.00285702	-0.128655	0.690273	0.388285	0.212292	-0.285539	0.368305	-0.06082	0.851062	0.305169	0.334775	0.102215	0.751927	-0.587364	0.0446311	0.477444	0.11649	0.327428	0.298844	0.220849	0.490333	-0.363082	0.246039	0.0686085	0.832214	-0.480695	0.11367	-0.202886	0.527118	32
ACTA2	turquoise	0.372779	0.232702	0.494348	0.102322	-0.645872	0.0232808	0.741066	0.00582075	-0.645088	0.0235043	0.577479	0.0492696	0.858452	0.000351122	-0.245434	0.441958	-0.651194	0.0218048	0.287687	0.364554	-0.263828	0.40734	0.645827	0.0232937	0.635108	0.0264864	-0.379846	0.223261	0.261928	0.410852	0.464916	0.127785	-0.653129	0.0212852	0.184868	0.565156	-0.305135	0.334832	-0.123232	0.702792	0.609081	0.0355398	-0.217371	0.497363	0.558886	0.0588941	-0.239736	0.452959	0.0849747	0.792883	0.107952	0.738423	0.143773	0.655756	-0.465072	0.12764	0.397459	0.200745	0.231476	0.469135	-0.0106513	0.973792	-0.307963	0.330142	0.1872	0.56017	-0.385476	0.215905	-0.176437	0.583323	32
ACVRL1	turquoise	0.413542	0.181452	0.75104	0.00487143	-0.674906	0.0160437	0.672625	0.0165427	-0.542504	0.0683965	0.460996	0.13146	0.723203	0.00786078	-0.396134	0.202389	-0.332534	0.290922	0.275133	0.386764	-0.562158	0.0571128	0.612284	0.0343209	0.527681	0.0778613	-0.366096	0.241847	0.223685	0.484634	0.534447	0.0734364	-0.422608	0.171106	0.205001	0.522726	-0.283855	0.37126	0.0962253	0.766095	0.702941	0.0107755	-0.367841	0.239439	0.348197	0.267367	-0.0977187	0.762556	-0.136214	0.672941	-0.0613428	0.849794	-0.0563768	0.861847	-0.503	0.0955375	0.164731	0.608921	0.195654	0.542251	0.0340422	0.916354	-0.108799	0.736435	-0.0204126	0.949794	-0.22211	0.487795	-0.201797	0.529385	32
ADAMTS12	turquoise	0.238626	0.455118	0.532351	0.0747882	-0.834975	0.000725528	0.507121	0.0924146	-0.706237	0.0102539	0.666362	0.0179716	0.781228	0.00269729	-0.265831	0.403656	-0.227619	0.47678	0.127358	0.69326	-0.311629	0.324116	0.423493	0.170117	0.740864	0.00584126	-0.325501	0.301866	0.1465	0.649592	0.645212	0.0234687	-0.72829	0.00723253	0.594472	0.041493	-0.202278	0.528383	-0.259588	0.415197	0.806122	0.00154224	0.0778958	0.809846	0.381569	0.220993	-0.492592	0.103737	-0.184239	0.566502	0.32627	0.300657	0.11964	0.711121	-0.6375	0.025748	0.643108	0.0240755	0.434831	0.157756	0.124474	0.699917	-0.461912	0.130596	0.133278	0.679656	-0.538363	0.0709562	-0.371481	0.234462	32
ADAMTS9	turquoise	0.54411	0.0674213	0.722297	0.00797679	-0.86166	0.000314869	0.761978	0.0039702	-0.726686	0.00742642	0.686095	0.0137546	0.863521	0.000295217	-0.493419	0.10307	-0.457017	0.135261	0.434923	0.157659	-0.457157	0.135127	0.548302	0.0649205	0.662038	0.0190096	-0.465659	0.127096	0.308598	0.329093	0.619478	0.0316929	-0.676486	0.0157046	0.37181	0.234016	-0.36009	0.250244	0.0881154	0.785383	0.788167	0.00232489	-0.232473	0.46717	0.495921	0.101066	-0.0937362	0.772002	0.0141132	0.965278	0.169594	0.598237	-0.0490007	0.879798	-0.536791	0.071945	0.375039	0.229658	0.24516	0.442484	0.101895	0.752682	-0.215441	0.501283	0.0256434	0.936948	-0.335737	0.286012	-0.146797	0.648922	32
ADAMTSL3	turquoise	0.416444	0.1781	0.5839	0.0462201	-0.577143	0.0494329	0.337606	0.283169	-0.837995	0.00066508	0.550458	0.0636597	0.838112	0.000662823	-0.487277	0.108101	-0.551897	0.0628281	-0.138368	0.668029	-0.15095	0.63958	0.517678	0.0847306	0.824174	0.000977166	-0.696519	0.0118481	0.511574	0.0891185	0.804765	0.00159306	-0.560732	0.0578844	0.563365	0.056465	-0.61651	0.032759	-0.0180979	0.955482	0.476735	0.11711	-0.132725	0.680923	0.814245	0.00126341	-0.411331	0.184033	0.0932644	0.773123	0.636392	0.0260881	-0.202109	0.528734	-0.368019	0.239195	0.72539	0.00758585	0.655453	0.0206734	-0.321617	0.308008	-0.656048	0.0205188	0.592678	0.0422698	-0.182376	0.570502	-0.676987	0.0155982	32
ADGRA2	turquoise	0.57818	0.0489301	0.699044	0.0114173	-0.808898	0.0014421	0.752127	0.00477559	-0.728885	0.00716153	0.653079	0.0212986	0.904187	5.40429e-05	-0.477039	0.116844	-0.5052	0.0938614	0.360155	0.250151	-0.41693	0.177541	0.703447	0.0106943	0.680916	0.0147819	-0.511028	0.0895186	0.328294	0.297492	0.662181	0.0189745	-0.618753	0.031951	0.408311	0.187595	-0.405572	0.190862	0.067811	0.83414	0.731947	0.00680469	-0.360072	0.250269	0.402105	0.195048	-0.166401	0.605244	-0.0623092	0.847452	0.177142	0.581797	-0.04982	0.877801	-0.527613	0.0779065	0.325707	0.301543	0.296609	0.349187	0.0656566	0.839348	-0.267607	0.400403	0.108381	0.737415	-0.314334	0.319708	-0.240028	0.452393	32
ADGRE1	turquoise	0.396519	0.201911	0.337798	0.282878	-0.638765	0.0253635	0.493641	0.10289	-0.559192	0.0587259	0.488479	0.107103	0.717036	0.00867614	-0.43284	0.159884	-0.181473	0.572444	0.229858	0.472335	0.0667245	0.836766	0.247792	0.437443	0.470856	0.122344	-0.384016	0.217799	0.183002	0.569157	0.551697	0.0629428	-0.555776	0.0606228	0.356631	0.255156	-0.287512	0.364858	0.061053	0.850497	0.62594	0.0294587	0.0881824	0.785223	0.535897	0.072511	-0.224763	0.482477	-0.0405871	0.900337	0.402947	0.194027	-0.0599939	0.853065	-0.418505	0.175741	0.419907	0.174149	0.193548	0.546693	0.162978	0.61279	-0.178589	0.578665	0.0462535	0.886497	-0.32597	0.301129	-0.221199	0.489629	32
ADGRG6	turquoise	0.399494	0.198238	0.528986	0.0769941	-0.833793	0.00075031	0.597935	0.0400222	-0.849324	0.000472249	0.797947	0.00186825	0.931469	1.06028e-05	-0.346788	0.269438	-0.543512	0.067783	0.259455	0.415445	-0.281212	0.375924	0.529455	0.0766835	0.823256	0.0010013	-0.491935	0.10427	0.3227	0.306288	0.678232	0.0153362	-0.846618	0.000513747	0.533656	0.0739444	-0.39113	0.208668	-0.219854	0.49234	0.75569	0.00447127	-0.0863684	0.789553	0.541522	0.0689973	-0.386937	0.214021	0.0616253	0.849109	0.378065	0.225618	0.0709556	0.82655	-0.530473	0.076014	0.677829	0.0154206	0.459671	0.132718	-0.0252197	0.937989	-0.552129	0.0626942	0.303616	0.337365	-0.507829	0.091885	-0.310854	0.325385	32
ADH7	turquoise	0.293619	0.354298	0.444676	0.1475	-0.612247	0.034335	0.70598	0.010294	-0.620206	0.0314356	0.676415	0.0157198	0.735886	0.0063655	-0.0574286	0.859291	-0.734052	0.00656724	0.346236	0.270254	-0.450204	0.141933	0.725207	0.00760859	0.654561	0.0209067	-0.259649	0.415083	0.276336	0.384606	0.316386	0.316388	-0.698712	0.0114733	0.313881	0.320445	-0.211817	0.508682	-0.291843	0.357352	0.460094	0.132316	-0.252391	0.428702	0.281218	0.375912	-0.182598	0.570025	0.230491	0.471082	0.00144716	0.996439	0.248784	0.435551	-0.314956	0.3187	0.409501	0.186187	0.244166	0.444396	-0.0287235	0.929391	-0.44145	0.150812	0.242567	0.447477	-0.400774	0.19667	-0.0438095	0.892463	32
ADORA3	turquoise	0.560021	0.0582717	0.401049	0.196334	-0.695861	0.0119623	0.441753	0.150499	-0.842026	0.000590561	0.738416	0.00609485	0.800398	0.00176546	-0.497655	0.0996917	-0.624373	0.0299898	0.241849	0.448866	-0.101153	0.754434	0.423509	0.170098	0.762727	0.0039135	-0.650372	0.0220281	0.483209	0.111521	0.688634	0.0132707	-0.721185	0.008121	0.632824	0.0272056	-0.570056	0.0529683	0.010529	0.974093	0.447228	0.144913	-0.149332	0.643213	0.554665	0.0612489	-0.203881	0.52505	0.217865	0.496363	0.629141	0.028395	-0.145416	0.65204	-0.303422	0.337689	0.621302	0.0310503	0.536238	0.0722947	-0.12537	0.697847	-0.587151	0.0447281	0.423041	0.170621	-0.265341	0.404556	-0.314342	0.319695	32
AEBP1	turquoise	0.538041	0.071158	0.665696	0.0181287	-0.800151	0.00177559	0.679814	0.0150077	-0.851189	0.000445203	0.701464	0.0110156	0.967269	2.80038e-07	-0.52285	0.0811297	-0.551995	0.0627715	0.185978	0.562781	-0.315893	0.317183	0.694415	0.0122159	0.807517	0.00149128	-0.615717	0.0330481	0.433948	0.158698	0.776296	0.0029884	-0.693673	0.0123479	0.567583	0.0542424	-0.525907	0.0790503	0.0145337	0.964243	0.666447	0.0179516	-0.232554	0.46701	0.634506	0.0266746	-0.279312	0.379294	0.0628787	0.846072	0.401159	0.196201	-0.120416	0.709319	-0.456847	0.135426	0.553465	0.0619301	0.491987	0.104228	-0.08708	0.787853	-0.502964	0.0955647	0.317773	0.314153	-0.29841	0.346127	-0.427011	0.166218	32
AFAP1L1	turquoise	0.611148	0.0347497	0.709055	0.00982319	-0.813653	0.0012823	0.50288	0.0956294	-0.714227	0.00906783	0.682731	0.0144157	0.773233	0.00318088	-0.509038	0.0909859	-0.294244	0.353226	0.394493	0.204436	-0.3342	0.288361	0.399632	0.198068	0.60338	0.0377848	-0.483239	0.111495	0.325518	0.301839	0.644541	0.0236611	-0.625026	0.0297675	0.484038	0.110818	-0.342313	0.276082	0.100209	0.756665	0.789734	0.00224655	-0.144284	0.654599	0.345029	0.272039	-0.129426	0.688498	-0.0437768	0.892543	0.340402	0.278947	-0.103898	0.747957	-0.505327	0.0937653	0.476198	0.117583	0.184674	0.565572	0.169622	0.598174	-0.184064	0.566878	0.103557	0.748761	-0.326121	0.300892	-0.207955	0.516619	32
AGT	turquoise	0.583421	0.046443	0.682499	0.0144622	-0.89157	9.814e-05	0.696342	0.0118787	-0.862868	0.000302009	0.842739	0.000578086	0.90586	4.96278e-05	-0.496432	0.100659	-0.583748	0.0462907	0.418403	0.175858	-0.431385	0.16145	0.557994	0.0593863	0.838425	0.000656805	-0.572308	0.0518265	0.469607	0.123476	0.694317	0.0122333	-0.783734	0.0025579	0.678015	0.0153815	-0.466263	0.126538	0.0234661	0.942294	0.679176	0.0151396	-0.2029	0.527088	0.505108	0.0939311	-0.122665	0.704104	0.163001	0.61274	0.454747	0.137461	-0.0802726	0.804142	-0.410365	0.185168	0.546002	0.0662844	0.422274	0.171481	0.0383028	0.905923	-0.461332	0.131143	0.236143	0.459963	-0.318957	0.312253	-0.215367	0.501435	32
AGTRAP	turquoise	0.160886	0.61742	0.459269	0.133102	-0.497422	0.0998762	0.474082	0.119454	-0.575961	0.0500108	0.266311	0.402775	0.763063	0.00388823	-0.336084	0.285483	-0.224809	0.482385	-0.377534	0.226324	-0.103433	0.749053	0.714806	0.00898598	0.659191	0.0197163	-0.443048	0.149166	0.205666	0.521348	0.736977	0.00624772	-0.340035	0.279499	0.504071	0.0947189	-0.383718	0.218186	-0.0942233	0.770845	0.452645	0.139519	-0.083079	0.797418	0.610092	0.0351518	-0.600722	0.0388656	-0.273325	0.390017	0.341554	0.277218	-0.085213	0.792313	-0.472233	0.121105	0.458096	0.134224	0.626765	0.0291819	-0.170486	0.596285	-0.541551	0.0689799	0.320518	0.309758	-0.210389	0.511611	-0.774201	0.00311908	32
AHNAK	turquoise	0.516066	0.085875	0.698298	0.0115433	-0.830087	0.000832274	0.759207	0.00418546	-0.765252	0.00372679	0.579519	0.0482861	0.958176	9.3943e-07	-0.523664	0.0805722	-0.447345	0.144796	0.14757	0.647179	-0.31766	0.314335	0.741926	0.00573381	0.7413	0.00579698	-0.553123	0.0621251	0.299895	0.343615	0.780449	0.00274175	-0.605678	0.0368679	0.468269	0.124695	-0.441495	0.150766	0.0592562	0.854855	0.747773	0.0051684	-0.250682	0.431941	0.582553	0.0468485	-0.341579	0.277181	-0.16889	0.599779	0.27873	0.38033	-0.0760478	0.814287	-0.628979	0.028448	0.430306	0.162619	0.443033	0.149181	0.0224273	0.944845	-0.361104	0.248814	0.14905	0.643847	-0.327129	0.299312	-0.458296	0.134032	32
AIF1L	turquoise	0.517448	0.0848934	0.486809	0.108491	-0.881224	0.000152028	0.888975	0.000109962	-0.4446	0.147577	0.509854	0.0903817	0.701415	0.0110236	-0.406859	0.189323	-0.104627	0.746241	0.50793	0.0918099	-0.277172	0.383109	0.601967	0.0383568	0.370946	0.23519	-0.189269	0.555763	-0.0322671	0.920703	0.46793	0.125005	-0.529938	0.0763656	0.375102	0.229573	-0.0647425	0.84156	0.129953	0.687286	0.759291	0.00417877	-0.143548	0.656264	0.0182095	0.955207	-0.105229	0.744823	-0.332005	0.291737	-0.0541954	0.867149	0.0784234	0.808579	-0.646189	0.0231908	0.0526802	0.870836	0.022322	0.945104	0.518121	0.084418	0.0719481	0.824157	-0.409896	0.185721	-0.411507	0.183827	0.0247481	0.939146	32
AKT1S1	turquoise	0.493685	0.102855	0.549532	0.064199	-0.617793	0.0322952	0.663473	0.0186603	-0.63251	0.0273054	0.558491	0.059112	0.71269	0.00928758	-0.37387	0.231229	-0.556157	0.0604092	0.244906	0.442971	-0.28862	0.362931	0.643812	0.0238713	0.581043	0.0475601	-0.423151	0.170498	0.383662	0.218259	0.477606	0.116348	-0.547164	0.0655931	0.432675	0.160061	-0.359462	0.251131	0.0719997	0.824032	0.397621	0.200545	-0.159935	0.619529	0.495278	0.101578	-0.0628193	0.846216	0.225296	0.48141	0.251597	0.430206	-0.057166	0.859929	-0.259481	0.415396	0.410494	0.185016	0.254099	0.425478	-0.00123098	0.996971	-0.329653	0.295377	0.214862	0.502463	-0.167021	0.60388	-0.205667	0.521346	32
AKT2	turquoise	0.583666	0.0463287	0.755985	0.00444671	-0.819497	0.00110497	0.493269	0.103191	-0.893882	8.84718e-05	0.7247	0.00767185	0.903974	5.46245e-05	-0.60991	0.0352212	-0.475691	0.118029	0.170543	0.59616	-0.371878	0.233923	0.512258	0.0886196	0.864556	0.000284707	-0.708099	0.00996774	0.512029	0.0887858	0.864735	0.000282928	-0.651835	0.0216315	0.69272	0.0125185	-0.591077	0.0429719	0.0924197	0.775131	0.6945	0.012201	-0.238235	0.455878	0.611839	0.0344884	-0.255557	0.422735	0.00941891	0.976823	0.588574	0.0440855	-0.232764	0.466596	-0.466544	0.126278	0.60545	0.0369584	0.571797	0.0520839	-0.108648	0.736789	-0.516234	0.0857552	0.369867	0.236661	-0.234176	0.463818	-0.493585	0.102936	32
ALAS2	turquoise	0.249107	0.434936	0.445429	0.146734	-0.690086	0.0129998	0.58894	0.0439214	-0.698394	0.011527	0.77157	0.0032893	0.822275	0.0010276	-0.125457	0.697647	-0.617939	0.0322425	0.421979	0.171812	-0.328988	0.296411	0.354801	0.257777	0.734828	0.0064813	-0.319503	0.311379	0.294765	0.352334	0.404035	0.192712	-0.824582	0.000966575	0.30659	0.332413	-0.238908	0.454569	-0.309112	0.328247	0.697227	0.0117261	-0.0574026	0.859355	0.52353	0.0806634	-0.229791	0.472469	0.227311	0.477393	0.245734	0.441383	0.229918	0.472216	-0.387462	0.213347	0.566833	0.0546331	0.230895	0.470284	0.00934263	0.977011	-0.40338	0.193502	0.24687	0.439207	-0.506813	0.0926452	-0.0375606	0.907739	32
ALDH1A2	turquoise	0.374942	0.229788	0.578406	0.048821	-0.793364	0.00207273	0.698277	0.0115469	-0.833578	0.000754886	0.789725	0.00224699	0.967143	2.85397e-07	-0.308445	0.329347	-0.622398	0.0306689	0.262119	0.410499	-0.352397	0.261244	0.632908	0.0271787	0.8511	0.000446466	-0.477574	0.116376	0.382545	0.219716	0.636239	0.0261355	-0.821336	0.00105325	0.527138	0.0782237	-0.395245	0.203496	-0.214496	0.503209	0.699578	0.0113277	-0.130226	0.68666	0.610747	0.0349018	-0.326122	0.300891	0.160261	0.618806	0.339447	0.280386	0.0815555	0.801066	-0.434276	0.158348	0.630458	0.0279655	0.432982	0.159732	-0.0578718	0.858215	-0.555764	0.0606293	0.33226	0.291343	-0.442539	0.149689	-0.295163	0.351654	32
ALDH3B1	turquoise	0.244226	0.444279	0.400994	0.196402	-0.696048	0.0119297	0.617466	0.032413	-0.680324	0.0149029	0.824227	0.000975785	0.786902	0.00238966	-0.112248	0.728352	-0.587648	0.044503	0.481042	0.113372	-0.400182	0.197394	0.400432	0.197089	0.738671	0.00606809	-0.292021	0.357046	0.314007	0.320239	0.380873	0.221908	-0.821203	0.00105694	0.447136	0.145006	-0.233741	0.464674	-0.314068	0.32014	0.618538	0.032028	-0.108581	0.736944	0.363083	0.246038	-0.15281	0.63541	0.277343	0.382805	0.230156	0.471746	0.204096	0.524604	-0.267246	0.401063	0.483866	0.110964	0.262372	0.41003	0.0293344	0.927893	-0.453633	0.138549	0.217667	0.496763	-0.467259	0.12562	0.0374735	0.907953	32
ALG10	turquoise	0.283657	0.371608	0.285089	0.369093	-0.707401	0.0100744	0.552459	0.0625051	-0.585555	0.045456	0.450123	0.142014	0.767058	0.00359751	-0.34132	0.277569	-0.185418	0.563979	0.0612922	0.849917	0.144384	0.654374	0.355533	0.256727	0.507419	0.0921912	-0.312493	0.322705	0.029905	0.926493	0.581803	0.0472009	-0.641403	0.0245755	0.313869	0.320464	-0.199875	0.533396	-0.111526	0.730043	0.704843	0.0104723	0.228878	0.474277	0.600426	0.0389872	-0.496432	0.100659	-0.195062	0.5435	0.33095	0.293366	0.0970475	0.764146	-0.652448	0.0214671	0.57415	0.0509051	0.280985	0.376326	0.181756	0.571835	-0.275146	0.386739	0.0366349	0.910005	-0.509008	0.0910082	-0.364175	0.244513	32
ALOX5	turquoise	0.278375	0.380963	0.54956	0.0641827	-0.674962	0.0160317	0.640122	0.024956	-0.700445	0.0111834	0.500966	0.0971045	0.905608	5.02758e-05	-0.358134	0.253015	-0.403746	0.19306	-0.0482927	0.881523	-0.181994	0.571323	0.635765	0.0262821	0.756422	0.00441057	-0.467547	0.125356	0.281106	0.376111	0.705214	0.0104139	-0.579265	0.0484075	0.474025	0.119504	-0.381495	0.221091	-0.103785	0.748224	0.637359	0.025791	-0.0561405	0.862421	0.72259	0.00793916	-0.467786	0.125136	-0.0935425	0.772462	0.376286	0.227987	0.000426632	0.99895	-0.513107	0.0880026	0.542409	0.0684541	0.491653	0.104499	-0.0621963	0.847725	-0.476369	0.117432	0.274391	0.388098	-0.332413	0.291108	-0.546479	0.0659996	32
ALS2CL	turquoise	0.401068	0.196312	0.527764	0.0778058	-0.924628	1.68631e-05	0.647898	0.0227106	-0.776427	0.00298039	0.845305	0.000534864	0.87685	0.000180772	-0.275988	0.385228	-0.422764	0.170931	0.447739	0.144399	-0.276934	0.383536	0.389436	0.210821	0.747958	0.00515127	-0.340566	0.278701	0.219287	0.493485	0.558854	0.0589115	-0.906633	4.7688e-05	0.531869	0.0751017	-0.201846	0.529283	-0.235043	0.462118	0.870637	0.000228716	0.0782399	0.809019	0.419832	0.174234	-0.322234	0.307028	0.0293224	0.927922	0.346996	0.269132	0.192334	0.549259	-0.595732	0.0409535	0.670432	0.0170332	0.242218	0.448151	0.238672	0.455028	-0.366469	0.24133	0.106042	0.74291	-0.61022	0.0351026	-0.118056	0.714803	32
ALX4	turquoise	0.420902	0.173024	0.652577	0.0214324	-0.65892	0.0197847	0.468705	0.124296	-0.77403	0.00312994	0.53564	0.0726742	0.863483	0.000295609	-0.483607	0.111183	-0.446498	0.14565	-0.0142174	0.965021	-0.180574	0.57438	0.479634	0.114585	0.760967	0.00404771	-0.600364	0.0390128	0.417404	0.176999	0.755159	0.00451562	-0.568176	0.0539352	0.472151	0.121178	-0.495071	0.101743	0.0251105	0.938257	0.630997	0.0277908	-0.0679991	0.833686	0.810846	0.00137489	-0.364496	0.244067	0.0083983	0.979334	0.532802	0.0744957	-0.136054	0.673307	-0.470947	0.122262	0.645471	0.0233949	0.47822	0.115813	-0.136314	0.672712	-0.453255	0.138919	0.389777	0.210388	-0.241585	0.449377	-0.567187	0.0544486	32
ANGPT2	turquoise	0.548984	0.0645201	0.65318	0.0212716	-0.869621	0.000237416	0.578819	0.0486218	-0.873361	0.000206611	0.935778	7.72011e-06	0.875361	0.000191473	-0.419068	0.175101	-0.560632	0.057939	0.487383	0.108012	-0.500167	0.0977245	0.49973	0.0980653	0.842829	0.000576522	-0.540147	0.0698456	0.478702	0.115393	0.655676	0.0206153	-0.833061	0.000765988	0.707864	0.0100036	-0.44232	0.149914	-0.0938849	0.771649	0.706813	0.0101648	-0.240068	0.452316	0.3377	0.283027	-0.114217	0.723752	0.212673	0.50693	0.419613	0.174482	-0.0484251	0.881201	-0.337495	0.283337	0.57163	0.0521681	0.401005	0.196389	0.0111238	0.972629	-0.511701	0.0890255	0.294183	0.353331	-0.374234	0.23074	-0.138094	0.668654	32
ANGPTL2	turquoise	0.363121	0.245985	0.53207	0.0749709	-0.620916	0.0311857	0.388827	0.211599	-0.710449	0.00961515	0.567108	0.0544896	0.807399	0.00149552	-0.415233	0.179494	-0.264602	0.405916	-0.00664839	0.98364	-0.190578	0.552982	0.522489	0.0813773	0.698133	0.0115714	-0.517315	0.0849874	0.350397	0.264149	0.734496	0.00651795	-0.538888	0.0706277	0.608833	0.0356352	-0.436339	0.156157	-0.0757316	0.815047	0.598232	0.0398978	-0.114541	0.722994	0.47777	0.116205	-0.386316	0.214821	-0.0496881	0.878122	0.453546	0.138635	-0.136692	0.67185	-0.356122	0.255884	0.549916	0.0639753	0.481347	0.11311	-0.0951528	0.768639	-0.503796	0.0949288	0.360239	0.250032	-0.270689	0.394787	-0.519966	0.0831246	32
ANO1	turquoise	0.600461	0.0389729	0.7821	0.00264815	-0.815425	0.00122636	0.645022	0.023523	-0.898748	7.05574e-05	0.778666	0.00284569	0.923963	1.76007e-05	-0.522924	0.0810785	-0.673196	0.0164168	0.278558	0.380637	-0.46733	0.125555	0.652843	0.0213615	0.852871	0.000421848	-0.646216	0.0231832	0.540788	0.0694494	0.734805	0.0064838	-0.725095	0.00762252	0.586105	0.0452041	-0.549599	0.0641598	0.0443738	0.891085	0.639137	0.0252513	-0.271575	0.393181	0.641425	0.0245688	-0.156392	0.627408	0.204178	0.524432	0.425636	0.167735	-0.136722	0.671781	-0.40245	0.19463	0.608667	0.0356994	0.466281	0.126521	-0.124734	0.699317	-0.509602	0.0905683	0.379859	0.223243	-0.247758	0.437509	-0.355284	0.257083	32
ANPEP	turquoise	0.547706	0.0652717	0.621227	0.0310767	-0.759465	0.00416502	0.54029	0.0697566	-0.829563	0.000844388	0.660459	0.0193993	0.921954	1.9983e-05	-0.561983	0.0572071	-0.438802	0.153566	0.13401	0.67798	-0.207545	0.517465	0.57207	0.0519464	0.779532	0.00279486	-0.647865	0.0227198	0.434189	0.15844	0.817371	0.00116713	-0.63414	0.0267895	0.620041	0.0314936	-0.544711	0.0670584	0.0547933	0.865695	0.656462	0.0204118	-0.190578	0.552983	0.603363	0.0377916	-0.307299	0.331239	-0.00803064	0.980239	0.530171	0.0762119	-0.181557	0.572263	-0.444749	0.147426	0.562727	0.056807	0.506277	0.0930488	-0.0691087	0.831006	-0.484114	0.110754	0.338646	0.281595	-0.268607	0.398576	-0.484738	0.110227	32
ANTXR1	turquoise	0.616225	0.0328629	0.621902	0.0308412	-0.616983	0.0325876	0.653785	0.0211113	-0.645411	0.0234121	0.38569	0.215629	0.780035	0.00276564	-0.640093	0.0249645	-0.415781	0.178862	0.043963	0.892088	-0.187944	0.558583	0.744131	0.00551542	0.559456	0.0585812	-0.612261	0.0343297	0.388249	0.212337	0.727296	0.0073522	-0.357003	0.254624	0.447234	0.144907	-0.540443	0.0696624	0.317019	0.315367	0.419531	0.174575	-0.314922	0.318755	0.578356	0.0488448	-0.139788	0.664797	-0.0496971	0.8781	0.325435	0.30197	-0.295874	0.35044	-0.37684	0.227248	0.274055	0.388701	0.414235	0.180648	-0.0705215	0.827597	-0.289646	0.361149	0.187387	0.559771	-0.0274183	0.932593	-0.480531	0.113811	32
ANTXR2	turquoise	0.157313	0.625356	0.393838	0.205256	-0.573309	0.0513241	0.489767	0.106041	-0.631979	0.0274752	0.551324	0.0631584	0.808294	0.00146345	-0.164474	0.609489	-0.3371	0.283937	-0.0290633	0.928557	-0.156902	0.62627	0.57513	0.0504201	0.71153	0.00945607	-0.33905	0.280984	0.24259	0.447433	0.574996	0.0504859	-0.599338	0.0394369	0.541321	0.0691207	-0.271156	0.393941	-0.301291	0.341264	0.561304	0.057574	-0.0023288	0.994269	0.474304	0.119257	-0.493699	0.102843	-0.0237835	0.941514	0.349668	0.265213	0.104277	0.747066	-0.36035	0.249876	0.566625	0.0547418	0.433039	0.15967	-0.0429432	0.894579	-0.544738	0.0670425	0.339213	0.280738	-0.395883	0.202701	-0.448908	0.143226	32
ANXA2	turquoise	0.287813	0.364334	0.474358	0.119209	-0.704482	0.0105293	0.543329	0.0678941	-0.741503	0.00577639	0.529674	0.0765395	0.914164	3.17281e-05	-0.340362	0.279007	-0.403356	0.193532	-0.0508765	0.875227	-0.0373748	0.908194	0.526892	0.0783888	0.737965	0.00614245	-0.468476	0.124506	0.215653	0.500853	0.714511	0.00902758	-0.672881	0.0164864	0.397854	0.200258	-0.357253	0.254268	-0.184819	0.565261	0.724652	0.0076778	0.0530004	0.870057	0.747011	0.00523962	-0.584274	0.0460466	-0.138403	0.667949	0.419207	0.174943	0.0685872	0.832265	-0.639011	0.0252894	0.689139	0.013176	0.470058	0.123066	-0.038131	0.906344	-0.48334	0.111409	0.304143	0.336486	-0.469839	0.123264	-0.559862	0.0583588	32
ANXA3	turquoise	0.181235	0.572957	0.335353	0.286599	-0.758462	0.00424475	0.696871	0.0117873	-0.564373	0.0559286	0.469482	0.123589	0.856451	0.000375327	-0.121513	0.706774	-0.302151	0.339819	0.0851978	0.79235	0.0412206	0.898788	0.520423	0.082806	0.590476	0.0432373	-0.188639	0.557103	-0.0703102	0.828106	0.506461	0.0929102	-0.705033	0.0104422	0.235129	0.461948	-0.0433873	0.893494	-0.321963	0.307457	0.832119	0.000786513	0.191027	0.552029	0.515026	0.0866182	-0.656839	0.0203147	-0.339886	0.279724	0.182711	0.569782	0.367552	0.239837	-0.83633	0.000697912	0.571825	0.05207	0.216957	0.498203	0.288318	0.363456	-0.255057	0.423675	0.00139373	0.99657	-0.685546	0.013861	-0.349045	0.266124	32
ANXA4	turquoise	0.427673	0.165491	0.621711	0.0309076	-0.909452	4.11109e-05	0.725493	0.00757314	-0.811569	0.00135057	0.738189	0.00611878	0.973376	1.00744e-07	-0.387711	0.213027	-0.430801	0.162083	0.241309	0.44991	-0.306771	0.332115	0.63654	0.0260425	0.791703	0.00215093	-0.451001	0.141142	0.245662	0.441521	0.717742	0.00857975	-0.79914	0.00181767	0.537773	0.0713257	-0.32773	0.298373	-0.156467	0.62724	0.851775	0.000436957	-0.0739104	0.819429	0.518373	0.0842405	-0.421969	0.171823	-0.0980289	0.761821	0.301319	0.341216	0.0800304	0.804723	-0.651645	0.0216827	0.608102	0.0359185	0.40222	0.194909	0.104746	0.745961	-0.439372	0.152971	0.162057	0.614826	-0.521498	0.0820606	-0.356724	0.255022	32
ANXA5	turquoise	0.447474	0.144665	0.603455	0.0377549	-0.750638	0.00490733	0.731174	0.00689349	-0.637405	0.0257772	0.532325	0.0748052	0.796795	0.00191813	-0.496585	0.100538	-0.312621	0.322496	0.158987	0.621633	-0.45181	0.140342	0.77331	0.00317598	0.677321	0.0155276	-0.484685	0.110272	0.283958	0.37108	0.721262	0.00811088	-0.452701	0.139464	0.634795	0.026584	-0.419785	0.174287	0.104897	0.745604	0.551804	0.0628814	-0.393683	0.20545	0.25654	0.42089	-0.204417	0.523938	-0.19367	0.546436	0.196964	0.539498	-0.161428	0.61622	-0.428174	0.164942	0.166014	0.606096	0.517054	0.0851726	0.0211657	0.947944	-0.387796	0.212918	0.0508581	0.875272	-0.180521	0.574494	-0.36644	0.241371	32
ANXA8L1	turquoise	0.484916	0.110077	0.49914	0.0985254	-0.729362	0.00710505	0.420183	0.173837	-0.869673	0.000236964	0.666018	0.0180527	0.852379	0.000428577	-0.53104	0.0756424	-0.472598	0.120778	-0.0122809	0.969783	-0.115712	0.720262	0.525911	0.079048	0.848177	0.000489508	-0.677231	0.0155467	0.45994	0.132463	0.845539	0.000531051	-0.658194	0.0199685	0.788353	0.0023155	-0.58164	0.0472777	-0.015976	0.960698	0.506404	0.0929532	-0.0864404	0.789381	0.619146	0.0318112	-0.408234	0.187686	0.0274594	0.932492	0.708569	0.00989646	-0.188348	0.557724	-0.406616	0.189613	0.704324	0.0105544	0.694194	0.0122552	-0.147085	0.648272	-0.685508	0.0138683	0.466532	0.12629	-0.261746	0.411189	-0.594323	0.041557	32
AOX3	turquoise	0.156065	0.628136	0.404363	0.192316	-0.713445	0.00917905	0.781116	0.00270367	-0.635796	0.0262725	0.559503	0.058555	0.907327	4.59964e-05	-0.127062	0.693944	-0.477177	0.116723	0.0893125	0.782528	-0.215036	0.502109	0.723091	0.00787499	0.701696	0.0109776	-0.261087	0.412411	0.0944187	0.770381	0.524126	0.0802575	-0.713756	0.0091347	0.317282	0.314943	-0.184946	0.564988	-0.344906	0.272221	0.699201	0.0113909	-0.0381079	0.9064	0.528651	0.0772158	-0.533633	0.0739593	-0.111195	0.730818	0.0858413	0.790812	0.275088	0.386844	-0.605604	0.0368973	0.499741	0.0980565	0.370121	0.236314	0.0463101	0.886359	-0.453539	0.138642	0.144535	0.654032	-0.5581	0.0593274	-0.335594	0.28623	32
AP1G2	turquoise	0.2307	0.470669	0.390367	0.209637	-0.449083	0.143051	0.391371	0.208364	-0.664191	0.0184874	0.463136	0.129446	0.766773	0.00361763	-0.294312	0.35311	-0.48409	0.110774	-0.092379	0.775228	-0.0572689	0.859679	0.469942	0.123171	0.640204	0.0249315	-0.472651	0.12073	0.346629	0.269673	0.574338	0.0508121	-0.550234	0.0637899	0.301857	0.340312	-0.434251	0.158374	-0.149216	0.643474	0.444032	0.148157	-0.0233346	0.942617	0.781974	0.00265521	-0.384063	0.217738	0.170309	0.596671	0.374849	0.229912	-0.0445747	0.890595	-0.284179	0.37069	0.622188	0.0307416	0.443415	0.148789	-0.272422	0.391648	-0.533183	0.0742494	0.46667	0.126162	-0.258837	0.416595	-0.481731	0.112781	32
APLNR	turquoise	0.624405	0.0299787	0.808211	0.00146641	-0.779715	0.00278418	0.674722	0.0160836	-0.897987	7.31506e-05	0.848052	0.000491419	0.875843	0.000187955	-0.531688	0.0752194	-0.770137	0.0033849	0.398658	0.199265	-0.688467	0.0133023	0.718204	0.00851708	0.868933	0.000243453	-0.67086	0.0169368	0.642552	0.0242378	0.687452	0.0134944	-0.697591	0.0116637	0.63251	0.0273055	-0.62061	0.031293	0.0850173	0.792781	0.518386	0.0842311	-0.487857	0.107619	0.501181	0.0969376	0.0442297	0.891437	0.359794	0.250662	0.321975	0.307438	-0.215814	0.500526	-0.208808	0.514862	0.452403	0.139757	0.50973	0.0904736	-0.234757	0.462678	-0.563702	0.0562853	0.396414	0.202041	-0.127934	0.691933	-0.217702	0.496692	32
AQP4	turquoise	0.402241	0.194883	0.581384	0.0473986	-0.876319	0.000184536	0.93769	6.65867e-06	-0.62043	0.0313564	0.678612	0.0152567	0.866888	0.000262098	-0.272951	0.390692	-0.446935	0.145209	0.478136	0.115886	-0.443824	0.14837	0.696054	0.0119287	0.617155	0.0325252	-0.251239	0.430884	0.132957	0.680391	0.468597	0.124395	-0.726975	0.00739116	0.341977	0.276585	-0.15304	0.634894	-0.105102	0.745123	0.788035	0.00233157	-0.17297	0.590861	0.311259	0.324722	-0.183379	0.568346	-0.0564356	0.861704	-0.0332928	0.918189	0.191499	0.551028	-0.583755	0.0462872	0.293548	0.354419	0.14984	0.642071	0.262343	0.410083	-0.192945	0.547967	-0.1155	0.720758	-0.487879	0.1076	-0.0265837	0.934641	32
ARFGAP3	turquoise	0.0104657	0.974248	0.302591	0.339082	-0.625101	0.029742	0.594578	0.0414474	-0.531422	0.0753928	0.490054	0.105806	0.771271	0.00330905	0.000466024	0.998853	-0.228828	0.474377	-0.059632	0.853943	-0.0964423	0.76558	0.604226	0.0374454	0.62435	0.0299975	-0.119904	0.710507	0.00888469	0.978138	0.457362	0.134929	-0.650857	0.0218961	0.441584	0.150674	-0.0368939	0.909371	-0.457635	0.134667	0.644076	0.0237951	0.200615	0.531851	0.405726	0.190678	-0.641677	0.0244944	-0.160906	0.617376	0.164205	0.610081	0.322986	0.305834	-0.536665	0.0720245	0.597545	0.0401858	0.322534	0.306551	0.135662	0.674203	-0.467922	0.125012	0.157837	0.624189	-0.581595	0.0472992	-0.399224	0.198569	32
ARHGAP17	turquoise	0.0115619	0.971552	0.450883	0.141259	-0.655164	0.0207489	0.628931	0.0284637	-0.517918	0.084561	0.418415	0.175844	0.745703	0.00536355	-0.0870235	0.787988	-0.185092	0.564675	-0.108943	0.736095	-0.247333	0.43832	0.605607	0.0368962	0.647881	0.0227154	-0.157528	0.624878	0.0258685	0.936396	0.517066	0.0851636	-0.554347	0.0614284	0.43894	0.153423	-0.0705734	0.827472	-0.332568	0.290869	0.666309	0.0179842	0.132862	0.68061	0.469823	0.123279	-0.593992	0.0416997	-0.24818	0.436702	0.138222	0.668363	0.233787	0.464584	-0.595633	0.0409956	0.514534	0.0869717	0.385468	0.215916	0.106232	0.742463	-0.417391	0.177013	0.0868424	0.788421	-0.482847	0.111829	-0.463718	0.128901	32
ARHGAP28	turquoise	0.189131	0.556056	0.454553	0.137651	-0.540973	0.0693352	0.446956	0.145187	-0.667952	0.0176006	0.477998	0.116006	0.818364	0.00113776	-0.286393	0.366811	-0.452666	0.139499	-0.0463812	0.886185	-0.16317	0.612366	0.441327	0.150939	0.718614	0.00846175	-0.469403	0.12366	0.290466	0.35973	0.628596	0.0285739	-0.558874	0.0589004	0.305051	0.334972	-0.405122	0.191403	-0.171382	0.594327	0.593178	0.042052	-0.0956425	0.767477	0.735135	0.00644757	-0.443794	0.148401	-0.02062	0.949284	0.355864	0.256252	0.00905923	0.977708	-0.443557	0.148644	0.542381	0.0684713	0.490942	0.105079	-0.207416	0.517731	-0.492116	0.104123	0.364568	0.243968	-0.328531	0.297123	-0.483386	0.111371	32
ARHGAP29	turquoise	0.0870153	0.788008	0.304632	0.33567	-0.731886	0.0068117	0.681477	0.014668	-0.526637	0.0785596	0.442397	0.149835	0.851688	0.000438178	-0.116589	0.718219	-0.152354	0.636431	0.00046602	0.998853	-0.0070675	0.982608	0.568518	0.0537586	0.59209	0.0425266	-0.162578	0.613675	-0.102172	0.752027	0.552827	0.062294	-0.644092	0.0237905	0.332521	0.290941	-0.0446841	0.890327	-0.357093	0.254497	0.821433	0.00105059	0.151416	0.638532	0.417014	0.177446	-0.698305	0.0115421	-0.412371	0.182816	0.139183	0.666173	0.317184	0.3151	-0.771388	0.00330131	0.486239	0.108966	0.302884	0.33859	0.253192	0.42719	-0.317077	0.315273	-0.020304	0.95006	-0.658179	0.0199722	-0.406953	0.189211	32
ARHGAP30	turquoise	0.280177	0.377759	0.343353	0.27453	-0.810297	0.00139357	0.6031	0.0378977	-0.642149	0.0243558	0.618825	0.0319256	0.851528	0.000440424	-0.227421	0.477174	-0.210827	0.510713	0.178922	0.577945	-0.0282375	0.930583	0.492484	0.103825	0.6162	0.0328717	-0.264615	0.40589	0.0228945	0.943697	0.590204	0.0433578	-0.752762	0.00472018	0.461301	0.131172	-0.134376	0.677142	-0.289087	0.362119	0.82848	0.000869869	0.124938	0.698845	0.335409	0.286512	-0.561468	0.0574854	-0.254253	0.425188	0.264878	0.405406	0.222947	0.486115	-0.688841	0.0132319	0.580718	0.0477139	0.280044	0.377994	0.263987	0.407048	-0.34911	0.266029	0.0500317	0.877285	-0.646545	0.0230903	-0.307427	0.331028	32
ARHGAP31	turquoise	0.684142	0.0141356	0.823639	0.00099117	-0.846113	0.000521794	0.573812	0.0510736	-0.896987	7.66747e-05	0.724996	0.00763478	0.876294	0.000184711	-0.696373	0.0118733	-0.491843	0.104345	0.193945	0.545854	-0.521152	0.0822999	0.700016	0.0112547	0.837415	0.000676388	-0.743023	0.00562428	0.544523	0.0671715	0.895241	8.3146e-05	-0.590393	0.0432742	0.762969	0.00389531	-0.648429	0.0225628	0.197486	0.538401	0.610003	0.0351857	-0.413798	0.181155	0.459314	0.133059	-0.148733	0.64456	0.0134616	0.96688	0.465053	0.127657	-0.334766	0.287496	-0.413588	0.1814	0.473978	0.119546	0.622066	0.0307842	-0.142146	0.659441	-0.532689	0.0745693	0.32543	0.301978	-0.132713	0.68095	-0.479413	0.114777	32
ARHGEF19	turquoise	0.399826	0.19783	0.780879	0.00271716	-0.717545	0.00860652	0.547391	0.0654584	-0.837758	0.000669676	0.76072	0.00406687	0.832663	0.000774599	-0.378137	0.225523	-0.589269	0.0437743	0.168429	0.600789	-0.631775	0.0275407	0.655887	0.0205605	0.867035	0.000260728	-0.543769	0.0676275	0.532297	0.0748235	0.667978	0.0175946	-0.671885	0.0167071	0.639407	0.0251702	-0.485506	0.109581	-0.102704	0.750772	0.571617	0.0521751	-0.26737	0.400835	0.544489	0.0671921	-0.181559	0.57226	0.252412	0.428662	0.326801	0.299825	-0.110605	0.732199	-0.268765	0.398289	0.603984	0.0375425	0.524371	0.0800903	-0.230752	0.470566	-0.618421	0.0320699	0.440936	0.151345	-0.219537	0.49298	-0.374781	0.230004	32
ARHGEF26	turquoise	0.445614	0.146546	0.660585	0.019368	-0.761742	0.00398821	0.8629	0.000301666	-0.567407	0.0543339	0.577559	0.0492309	0.73454	0.00651308	-0.367992	0.239231	-0.459564	0.132821	0.402246	0.194877	-0.626492	0.0292731	0.753119	0.00468932	0.61715	0.032527	-0.348822	0.266451	0.264087	0.406863	0.501145	0.0969659	-0.499421	0.0983061	0.450132	0.142005	-0.283877	0.371222	0.087368	0.787166	0.55849	0.0591123	-0.422181	0.171585	0.200258	0.532596	-0.00983909	0.97579	-0.0471899	0.884213	-0.0135616	0.966634	-0.0160577	0.960497	-0.405982	0.190372	0.0791107	0.806929	0.291458	0.358016	0.114152	0.723904	-0.225021	0.481961	-0.0734545	0.820527	-0.205295	0.522118	-0.0805757	0.803415	32
ARPC1B	turquoise	0.570896	0.0525405	0.687427	0.0134993	-0.926054	1.53648e-05	0.670366	0.0170483	-0.823722	0.000988988	0.745492	0.0053837	0.947569	2.8567e-06	-0.541839	0.0688033	-0.364179	0.244508	0.311265	0.324711	-0.310065	0.32668	0.558382	0.0591718	0.771233	0.00331158	-0.549851	0.0640127	0.330526	0.294023	0.786656	0.00240241	-0.730227	0.0070035	0.627339	0.0289904	-0.414174	0.180719	0.0292398	0.928125	0.839095	0.00064407	-0.141492	0.660925	0.478875	0.115243	-0.288798	0.362621	-0.103424	0.749076	0.422002	0.171786	-0.0786794	0.807964	-0.593364	0.0419714	0.535307	0.0728866	0.391384	0.208347	0.135503	0.674565	-0.363975	0.244793	0.137863	0.669181	-0.401707	0.195532	-0.345296	0.271643	32
ASAP3	turquoise	0.606394	0.0365856	0.73034	0.00699034	-0.820204	0.00108485	0.656906	0.0202974	-0.901863	6.06779e-05	0.824605	0.000965974	0.93688	7.09334e-06	-0.546191	0.0661717	-0.666585	0.0179194	0.338504	0.281809	-0.516289	0.0857161	0.672348	0.0166042	0.89084	0.00010136	-0.682824	0.0143972	0.56887	0.0535766	0.76972	0.00341312	-0.710974	0.0095377	0.688545	0.0132875	-0.603943	0.0375587	0.0552562	0.86457	0.605044	0.0371193	-0.40592	0.190446	0.508111	0.091675	-0.110349	0.732799	0.182157	0.570972	0.443629	0.14857	-0.183713	0.567631	-0.329253	0.295999	0.482275	0.112316	0.548451	0.0648329	-0.143074	0.657339	-0.56024	0.0581522	0.365566	0.242581	-0.214565	0.503068	-0.312043	0.323439	32
ASCL1	turquoise	0.286935	0.365864	0.524549	0.0799696	-0.623552	0.0302708	0.481248	0.113195	-0.750559	0.00491439	0.444707	0.147468	0.826154	0.00092664	-0.393529	0.205643	-0.49964	0.098135	-0.187781	0.558931	-0.102117	0.752157	0.543155	0.0679998	0.750172	0.00494903	-0.541411	0.0690655	0.302629	0.339017	0.726092	0.00749921	-0.580078	0.0480188	0.382391	0.219917	-0.453573	0.138609	-0.0932271	0.773212	0.556353	0.0602993	0.0072103	0.982257	0.873807	0.000203154	-0.531172	0.0755558	-0.0514455	0.873842	0.445762	0.146396	-0.0388911	0.904484	-0.574291	0.0508354	0.708443	0.00991552	0.592696	0.042262	-0.213222	0.505809	-0.562056	0.0571677	0.40356	0.193286	-0.315983	0.317038	-0.656668	0.0203587	32
ASGR1	turquoise	0.323685	0.304729	0.483469	0.1113	-0.774669	0.00308955	0.740334	0.00589552	-0.764037	0.00381576	0.702723	0.0108108	0.936923	7.06972e-06	-0.259827	0.414752	-0.549485	0.0642265	0.168196	0.601301	-0.269346	0.397229	0.733221	0.00666026	0.787738	0.00234668	-0.402627	0.194415	0.269693	0.396597	0.616177	0.0328801	-0.77364	0.00315483	0.529461	0.0766795	-0.32446	0.303505	-0.2519	0.429632	0.651238	0.0217927	-0.0946478	0.769837	0.517269	0.0850198	-0.420861	0.17307	0.0416058	0.897847	0.262631	0.409551	0.134329	0.67725	-0.486185	0.109012	0.581178	0.0474962	0.443972	0.148219	-0.000107524	0.999735	-0.554706	0.0612254	0.263449	0.408041	-0.474848	0.118774	-0.340618	0.278623	32
ASPG	turquoise	0.385879	0.215385	0.55386	0.0617048	-0.828215	0.000876209	0.58905	0.0438724	-0.850586	0.000453818	0.87712	0.000178882	0.92781	1.3666e-05	-0.284027	0.370958	-0.576579	0.0497081	0.364574	0.243959	-0.35841	0.252623	0.481193	0.113242	0.854917	0.000394752	-0.461705	0.130791	0.376013	0.228353	0.616987	0.0325861	-0.884465	0.000133139	0.572408	0.0517759	-0.361362	0.248451	-0.263588	0.407784	0.762787	0.00390897	-0.0913803	0.777604	0.495995	0.101006	-0.310406	0.32612	0.162909	0.612944	0.396598	0.201813	0.107403	0.73971	-0.439884	0.152437	0.680645	0.0148373	0.395961	0.202604	-0.0013809	0.996602	-0.545572	0.0665413	0.327437	0.29883	-0.508994	0.0910183	-0.210518	0.511345	32
ATOH8	turquoise	0.247863	0.437308	0.53155	0.0753095	-0.856665	0.00037268	0.758013	0.00428083	-0.727865	0.00728356	0.727439	0.00733492	0.904874	5.21943e-05	-0.188989	0.556359	-0.468802	0.124208	0.264111	0.406819	-0.331774	0.292092	0.57015	0.0529202	0.774827	0.00307958	-0.288171	0.36371	0.173824	0.589	0.543723	0.0676552	-0.837433	0.000676028	0.45608	0.136167	-0.180039	0.575534	-0.306972	0.331781	0.807488	0.00149232	0.0481674	0.881829	0.529401	0.0767196	-0.425611	0.167763	-0.0125082	0.969225	0.211692	0.508939	0.249012	0.435116	-0.612556	0.0342187	0.622459	0.0306477	0.328621	0.296982	0.136721	0.671783	-0.435841	0.156684	0.123131	0.703025	-0.587037	0.0447798	-0.235244	0.461724	32
AVIL	turquoise	0.573381	0.0512885	0.668708	0.0174262	-0.956857	1.09474e-06	0.620594	0.0312989	-0.852302	0.00042965	0.790561	0.00220601	0.88057	0.000156083	-0.528031	0.077628	-0.407268	0.188836	0.323415	0.305156	-0.336827	0.284352	0.494894	0.101885	0.807424	0.00149463	-0.550639	0.0635545	0.349821	0.26499	0.769649	0.00341797	-0.772364	0.00323719	0.715316	0.00891436	-0.408417	0.187469	0.0129173	0.968218	0.782517	0.00262491	-0.0888803	0.783559	0.447483	0.144656	-0.27625	0.38476	-0.0591631	0.855081	0.495778	0.101179	-0.0679934	0.8337	-0.593926	0.0417282	0.610221	0.0351024	0.450729	0.141412	0.137178	0.670742	-0.430602	0.162298	0.160498	0.61828	-0.406519	0.189729	-0.324842	0.302903	32
AXL	turquoise	0.610721	0.0349119	0.896454	7.86051e-05	-0.711051	0.00952634	0.558833	0.0589231	-0.859976	0.000333522	0.638178	0.0255413	0.854861	0.000395467	-0.696459	0.0118583	-0.520546	0.0827206	0.0732725	0.820966	-0.627268	0.0290138	0.759436	0.00416731	0.855401	0.000388534	-0.775424	0.00304229	0.649335	0.0223122	0.888725	0.000111158	-0.458712	0.133634	0.743784	0.00554928	-0.721858	0.00803342	0.249331	0.434508	0.484533	0.1104	-0.504973	0.0940336	0.580475	0.0478297	-0.074832	0.817211	0.118309	0.714215	0.443915	0.148277	-0.43298	0.159734	-0.241275	0.449976	0.39988	0.197764	0.67727	0.0155385	-0.312925	0.322001	-0.575394	0.0502895	0.423875	0.16969	0.0428454	0.894818	-0.555828	0.0605936	32
B430212C06RIK	turquoise	0.340923	0.278164	0.338151	0.282343	-0.739798	0.00595073	0.518106	0.0844284	-0.625759	0.0295196	0.676421	0.0157186	0.731954	0.00680389	-0.331634	0.29231	-0.182271	0.570728	0.289504	0.361396	-0.145971	0.650787	0.37457	0.230287	0.613992	0.0336835	-0.338448	0.281894	0.204492	0.523782	0.572602	0.0516785	-0.666007	0.0180553	0.665519	0.0181706	-0.252123	0.429209	-0.119351	0.711792	0.624013	0.0301129	0.019794	0.951314	0.242062	0.448453	-0.265969	0.403402	-0.0308038	0.92429	0.395393	0.203312	0.00547254	0.986533	-0.356003	0.256054	0.442385	0.149847	0.332487	0.290994	0.185856	0.563042	-0.386715	0.214307	0.0822997	0.799284	-0.404353	0.192328	-0.183089	0.568969	32
B4GALT4	turquoise	0.0173785	0.95725	0.326763	0.299886	-0.663773	0.018588	0.643522	0.0239551	-0.552843	0.0622849	0.427073	0.166151	0.757806	0.00429755	-0.0634575	0.844671	-0.375177	0.229472	-0.0686331	0.832155	-0.182457	0.570328	0.591249	0.0428959	0.661963	0.019028	-0.19546	0.542661	-0.0244221	0.939947	0.499082	0.0985714	-0.62699	0.0291066	0.281482	0.375446	-0.111549	0.729989	-0.385737	0.215568	0.651007	0.0218553	0.0495394	0.878485	0.488279	0.107269	-0.647747	0.0227527	-0.277262	0.38295	0.0858676	0.790749	0.312325	0.322979	-0.716497	0.0087503	0.507201	0.0923544	0.459674	0.132716	0.0355779	0.912593	-0.464428	0.128239	0.0966536	0.765079	-0.572686	0.0516363	-0.414549	0.180285	32
BACE2	turquoise	0.676578	0.0156852	0.753989	0.00461463	-0.765201	0.0037305	0.802878	0.00166588	-0.649531	0.0222584	0.515963	0.0859484	0.827501	0.000893431	-0.593288	0.0420045	-0.484015	0.110838	0.356744	0.254994	-0.434607	0.157995	0.745048	0.0054264	0.567717	0.0541731	-0.540611	0.0695584	0.332863	0.290414	0.650442	0.0220091	-0.459132	0.133233	0.319338	0.311644	-0.441522	0.150738	0.289479	0.361439	0.637246	0.0258256	-0.459306	0.133067	0.404514	0.192134	-0.0232938	0.942717	-0.100086	0.756955	0.103454	0.749005	-0.169002	0.599533	-0.512838	0.0881977	0.149526	0.642778	0.246839	0.439265	0.0738851	0.81949	-0.120249	0.709706	0.001542	0.996205	-0.152811	0.635407	-0.227335	0.477344	32
BAMBI	turquoise	0.261632	0.411401	0.457184	0.135101	-0.667733	0.0176514	0.808938	0.0014407	-0.491905	0.104295	0.385196	0.216268	0.724197	0.00773495	-0.267991	0.399701	-0.288214	0.363636	0.0180078	0.955703	-0.342892	0.275218	0.892842	9.27228e-05	0.563583	0.0563489	-0.262131	0.410477	0.082987	0.797638	0.550288	0.0637588	-0.421905	0.171895	0.487576	0.107852	-0.205869	0.520928	-0.0693029	0.830537	0.477333	0.116587	-0.232887	0.466354	0.214619	0.502957	-0.361608	0.248106	-0.267649	0.400326	-0.0071075	0.98251	0.0621294	0.847888	-0.504124	0.0946788	0.174296	0.587973	0.422249	0.171508	0.103074	0.7499	-0.358151	0.25299	-0.0276151	0.93211	-0.288012	0.363987	-0.370439	0.235881	32
TSBP1	turquoise	0.571462	0.0522535	0.846254	0.000519531	-0.633649	0.0269443	0.6294	0.0283101	-0.720841	0.00816595	0.490924	0.105094	0.794718	0.00201065	-0.64872	0.0224822	-0.437455	0.15498	0.0328742	0.919215	-0.546333	0.0660868	0.809462	0.0014224	0.715807	0.00884587	-0.666435	0.0179545	0.55383	0.061722	0.789493	0.00225846	-0.344504	0.272818	0.628361	0.0286515	-0.619387	0.0317253	0.297849	0.347079	0.422113	0.171661	-0.456286	0.135967	0.560644	0.0579324	-0.050619	0.875854	0.0667703	0.836655	0.323797	0.304552	-0.395105	0.203671	-0.230035	0.471986	0.279479	0.378997	0.542593	0.068342	-0.223251	0.485505	-0.430091	0.162852	0.304024	0.336684	0.0843195	0.79445	-0.52498	0.0796769	32
BCAT2	turquoise	0.549186	0.0644013	0.596766	0.0405143	-0.720428	0.00822026	0.432563	0.160181	-0.821568	0.00104687	0.754239	0.00459332	0.825469	0.000943892	-0.438419	0.153968	-0.550915	0.0633949	0.282902	0.372939	-0.319469	0.311433	0.494291	0.102368	0.760866	0.00405553	-0.593827	0.041771	0.457803	0.134505	0.681348	0.0146941	-0.68841	0.0133128	0.567143	0.0544716	-0.492978	0.103425	-0.0454754	0.888396	0.618427	0.0320678	-0.256638	0.420706	0.414379	0.180482	-0.215343	0.501483	0.111932	0.729092	0.453589	0.138592	-0.0965469	0.765332	-0.374372	0.230554	0.57626	0.0498641	0.424364	0.169146	-0.0871581	0.787667	-0.489075	0.106611	0.389126	0.211217	-0.308671	0.328974	-0.306725	0.332191	32
BCL2L11	turquoise	0.190544	0.553054	0.290765	0.359212	-0.698467	0.0115148	0.63431	0.026736	-0.58158	0.047306	0.713901	0.00911411	0.786617	0.00240442	-0.0189058	0.953496	-0.406377	0.189899	0.38185	0.220625	-0.234701	0.462789	0.517046	0.0851779	0.59474	0.0413778	-0.148413	0.645281	0.0741435	0.818868	0.355088	0.257365	-0.79486	0.00200423	0.336782	0.284421	-0.0695071	0.830044	-0.431331	0.161509	0.716858	0.00870061	-0.0254888	0.937328	0.178914	0.577962	-0.368716	0.238237	0.0133122	0.967247	0.0427087	0.895152	0.344373	0.273012	-0.457989	0.134326	0.46372	0.1289	0.156337	0.627531	0.181827	0.571682	-0.361539	0.248201	0.0905369	0.779612	-0.636435	0.0260748	-0.0194911	0.952058	32
BGLAP	turquoise	0.194046	0.545642	0.380216	0.222772	-0.64353	0.023953	0.422062	0.171719	-0.760634	0.0040735	0.701069	0.0110804	0.782759	0.00261146	-0.114727	0.722562	-0.588945	0.0439192	0.0500152	0.877325	-0.252216	0.429032	0.536497	0.0721304	0.825168	0.000951528	-0.393533	0.205639	0.293948	0.353733	0.558531	0.0590899	-0.762783	0.00390926	0.555781	0.0606199	-0.316246	0.316613	-0.415041	0.179715	0.53868	0.070758	-0.0462651	0.886469	0.438242	0.154153	-0.514249	0.0871773	0.0765856	0.812994	0.382355	0.219964	0.183436	0.568224	-0.432325	0.160437	0.729059	0.00714099	0.55163	0.0629814	-0.138629	0.667435	-0.708994	0.0098323	0.460841	0.131608	-0.492714	0.103639	-0.391364	0.208372	32
BGN	turquoise	0.458304	0.134024	0.635557	0.0263466	-0.760631	0.00407371	0.73327	0.00665472	-0.787449	0.0023615	0.605243	0.0370404	0.959443	8.07184e-07	-0.452451	0.13971	-0.576362	0.0498142	0.12889	0.689731	-0.275399	0.386285	0.709355	0.0097781	0.776491	0.0029765	-0.554407	0.0613947	0.358838	0.252015	0.720132	0.00825932	-0.655677	0.0206152	0.432366	0.160394	-0.462851	0.129713	-0.01429	0.964843	0.663597	0.0186305	-0.200392	0.532317	0.708247	0.0099453	-0.335876	0.2858	-0.000504153	0.998759	0.326372	0.300498	-0.0360479	0.911442	-0.532035	0.0749931	0.51921	0.083653	0.458149	0.134174	-0.0727993	0.822105	-0.44747	0.144669	0.26937	0.397185	-0.323481	0.305051	-0.439844	0.152479	32
BICC1	turquoise	0.493861	0.102713	0.59538	0.0411037	-0.767089	0.00359527	0.695914	0.0119529	-0.706386	0.0102308	0.556668	0.0601232	0.910549	3.87523e-05	-0.48126	0.113184	-0.425254	0.168158	0.198152	0.537003	-0.193247	0.547329	0.591762	0.0426705	0.696164	0.0119096	-0.523023	0.0810107	0.292285	0.35659	0.709728	0.00972226	-0.585116	0.0456577	0.439673	0.152658	-0.40538	0.191093	0.066034	0.838436	0.708115	0.00996543	-0.184258	0.566462	0.580515	0.0478108	-0.302704	0.338892	-0.142566	0.658489	0.367974	0.239256	-0.0483677	0.881341	-0.571556	0.0522058	0.404716	0.19189	0.364989	0.243382	0.0810551	0.802266	-0.293675	0.354201	0.134861	0.676034	-0.319516	0.311359	-0.38185	0.220626	32
BMP1	turquoise	0.676121	0.0157826	0.642388	0.0242857	-0.915591	2.92475e-05	0.759751	0.00414246	-0.677033	0.0155886	0.618076	0.0321933	0.834337	0.000738831	-0.612923	0.0340813	-0.233252	0.465636	0.395368	0.203343	-0.278513	0.380716	0.625246	0.0296931	0.553474	0.0619247	-0.472884	0.120522	0.21102	0.510316	0.711472	0.00946452	-0.589364	0.0437319	0.535084	0.073029	-0.34129	0.277614	0.210513	0.511357	0.772673	0.00321707	-0.2151	0.501978	0.259681	0.415023	-0.146653	0.649247	-0.216618	0.498892	0.227565	0.476887	-0.130294	0.686502	-0.606496	0.0365456	0.281585	0.375264	0.239735	0.452962	0.287772	0.364405	-0.140586	0.662983	-0.107921	0.738495	-0.324957	0.302722	-0.218878	0.494312	32
BMP4	turquoise	0.485019	0.10999	0.578511	0.0487702	-0.766635	0.0036275	0.56162	0.0574029	-0.872952	0.000209815	0.709265	0.00979162	0.926192	1.52253e-05	-0.480666	0.113695	-0.545339	0.0666813	0.0854817	0.791671	-0.248961	0.435213	0.659551	0.019626	0.839776	0.000631319	-0.624086	0.0300876	0.433609	0.159061	0.794776	0.00200803	-0.710744	0.00957146	0.65761	0.0201173	-0.537634	0.0714133	-0.0701338	0.828532	0.599988	0.0391678	-0.174291	0.587984	0.601287	0.0386342	-0.375486	0.229057	0.0611032	0.850375	0.49393	0.102658	-0.110318	0.732871	-0.438514	0.153868	0.652605	0.0214251	0.596195	0.0407565	-0.141031	0.661972	-0.631827	0.0275239	0.416076	0.178522	-0.322985	0.305836	-0.503483	0.0951676	32
BMP5	turquoise	0.377846	0.225909	0.619636	0.0316372	-0.72496	0.00763937	0.434255	0.15837	-0.908735	4.271e-05	0.811379	0.00135693	0.895006	8.40479e-05	-0.375374	0.229208	-0.585665	0.0454056	0.124487	0.699888	-0.3735	0.231728	0.510041	0.090244	0.905069	5.16776e-05	-0.592278	0.0424442	0.509627	0.0905496	0.726904	0.00739983	-0.789118	0.00227709	0.654131	0.0210198	-0.519011	0.0837919	-0.203901	0.525008	0.625801	0.0295056	-0.11515	0.721574	0.653407	0.0212114	-0.339853	0.279773	0.244223	0.444286	0.517474	0.084875	-0.0706049	0.827395	-0.324983	0.30268	0.784149	0.00253537	0.580695	0.0477249	-0.239932	0.452579	-0.710885	0.00955081	0.540815	0.0694327	-0.348754	0.26655	-0.439058	0.153299	32
BMP6	turquoise	0.437495	0.154938	0.609534	0.0353656	-0.852395	0.000428366	0.73134	0.00687432	-0.829571	0.000844194	0.761851	0.00397985	0.98943	1.02063e-09	-0.386395	0.21472	-0.531878	0.0750955	0.260971	0.412626	-0.313484	0.32109	0.650431	0.0220121	0.823259	0.00100122	-0.494281	0.102376	0.339743	0.279939	0.698139	0.0115704	-0.796649	0.00192454	0.548468	0.0648229	-0.391812	0.207806	-0.140465	0.663259	0.765675	0.00369617	-0.12452	0.699812	0.583622	0.0463494	-0.348862	0.266392	0.0386706	0.905024	0.348202	0.267359	0.0464093	0.886117	-0.523725	0.0805302	0.59657	0.0405975	0.418191	0.176099	0.0249818	0.938573	-0.486391	0.10884	0.248578	0.435943	-0.451195	0.14095	-0.333001	0.290203	32
BMP7	turquoise	0.442397	0.149835	0.576356	0.0498174	-0.658303	0.0199408	0.324348	0.303682	-0.799829	0.00178892	0.611782	0.0345099	0.820454	0.00107782	-0.507977	0.0917745	-0.346516	0.26984	0.0230262	0.943374	-0.140945	0.662168	0.384286	0.217448	0.723451	0.00782919	-0.61017	0.035122	0.415816	0.178822	0.774357	0.00310923	-0.613716	0.0337857	0.546269	0.0661253	-0.514045	0.0873241	-0.0151215	0.962798	0.64031	0.0248998	-0.0449835	0.889596	0.671856	0.0167135	-0.357158	0.254403	0.0451725	0.889135	0.563478	0.0564049	-0.188963	0.556413	-0.402009	0.195166	0.69646	0.0118583	0.488978	0.106691	-0.152791	0.635451	-0.507289	0.0922889	0.425858	0.167489	-0.276459	0.384385	-0.529114	0.0769089	32
BMPR1A	turquoise	-0.0228371	0.943838	0.140415	0.663372	-0.73035	0.00698917	0.657121	0.0202424	-0.375982	0.228394	0.512316	0.0885773	0.679256	0.0151229	0.134642	0.676534	-0.144854	0.65331	0.32216	0.307144	-0.00315392	0.992239	0.256037	0.421834	0.459955	0.132448	0.100669	0.755576	-0.255112	0.423572	0.229249	0.473543	-0.749109	0.0050454	0.163375	0.611912	0.238263	0.455826	-0.500073	0.0977975	0.862881	0.000301864	0.323861	0.304451	0.20604	0.520574	-0.559974	0.0582974	-0.327661	0.298481	0.016432	0.959577	0.58352	0.0463966	-0.770433	0.00336499	0.440374	0.151927	-0.00502149	0.987643	0.50171	0.0965292	-0.105357	0.744521	-0.230451	0.471162	-0.823217	0.00100234	0.0130872	0.967801	32
BTG1	turquoise	0.210448	0.511489	0.520765	0.0825686	-0.665297	0.0182234	0.529303	0.0767838	-0.744873	0.0054433	0.612098	0.0343907	0.834639	0.000732501	-0.231008	0.47006	-0.547638	0.0653125	0.0471493	0.884312	-0.218292	0.495498	0.430432	0.162482	0.788689	0.00229858	-0.413222	0.181825	0.313522	0.321028	0.571688	0.052139	-0.728809	0.00717056	0.388535	0.211972	-0.324585	0.303308	-0.243895	0.444917	0.638151	0.0255496	0.0865054	0.789225	0.809199	0.00143155	-0.431481	0.161347	0.124094	0.700795	0.404322	0.192365	0.117182	0.716838	-0.483833	0.110992	0.745748	0.00535923	0.433966	0.158679	-0.11137	0.730407	-0.52929	0.0767925	0.368702	0.238257	-0.423422	0.170196	-0.409679	0.185977	32
C1QA	turquoise	0.562874	0.0567282	0.647279	0.0228836	-0.917688	2.58846e-05	0.72561	0.0075586	-0.795681	0.00196734	0.729132	0.00713231	0.906644	4.76605e-05	-0.520448	0.0827885	-0.422576	0.171142	0.337813	0.282855	-0.292179	0.356773	0.543184	0.0679822	0.763666	0.00384327	-0.522288	0.0815157	0.336253	0.285225	0.725201	0.00760938	-0.727445	0.00733418	0.634355	0.0267219	-0.39108	0.208732	0.0594874	0.854294	0.753382	0.00466661	-0.0986854	0.760267	0.515367	0.086374	-0.231089	0.469901	-0.0410766	0.89914	0.445245	0.146921	-0.0553089	0.864442	-0.559685	0.0584553	0.515799	0.0860656	0.379887	0.223206	0.165247	0.607784	-0.35187	0.262007	0.104766	0.745913	-0.367778	0.239526	-0.28925	0.361837	32
C1QC	turquoise	0.463799	0.128825	0.60458	0.037304	-0.868562	0.000246753	0.704809	0.0104777	-0.754455	0.00457499	0.658841	0.0198045	0.880442	0.000156885	-0.434923	0.157658	-0.426848	0.166398	0.251647	0.43011	-0.226051	0.479903	0.505606	0.0935542	0.735987	0.00635448	-0.456767	0.135503	0.272138	0.392162	0.667268	0.0177595	-0.723579	0.00781294	0.522704	0.0812296	-0.324135	0.304018	-0.01361	0.966515	0.750804	0.00489246	0.00819644	0.979831	0.61142	0.0346469	-0.314433	0.319548	-0.0540089	0.867603	0.411174	0.184217	0.028855	0.929068	-0.611875	0.0344748	0.579318	0.0483823	0.351458	0.262606	0.154494	0.631643	-0.341574	0.277188	0.113258	0.725992	-0.414818	0.179973	-0.321548	0.308118	32
C1QTNF6	turquoise	0.45382	0.138367	0.458921	0.133434	-0.711117	0.00951657	0.75241	0.00475084	-0.63904	0.0252807	0.653423	0.0212071	0.732979	0.00668754	-0.272081	0.392265	-0.618723	0.031962	0.341539	0.277241	-0.440181	0.152128	0.799459	0.0018043	0.667754	0.0176465	-0.381259	0.221401	0.292303	0.35656	0.486624	0.108645	-0.603823	0.0376069	0.551582	0.0630091	-0.320388	0.309965	-0.0759296	0.814571	0.415871	0.178758	-0.38103	0.221701	0.125244	0.698138	-0.141229	0.661523	0.04025	0.901161	0.122284	0.704986	0.0662074	0.838016	-0.356172	0.255811	0.24948	0.434224	0.395129	0.20364	0.0485438	0.880911	-0.439118	0.153236	0.131525	0.683676	-0.289517	0.361372	-0.125297	0.698017	32
C1QTNF7	turquoise	0.285353	0.36863	0.472808	0.12059	-0.64831	0.0225958	0.460555	0.131878	-0.744505	0.00547894	0.528312	0.0774409	0.812669	0.00131418	-0.453175	0.138999	-0.318976	0.312223	-0.138198	0.668417	-0.165715	0.606753	0.546841	0.0657844	0.779338	0.00280619	-0.555657	0.0606894	0.348146	0.267441	0.794872	0.00200367	-0.551766	0.0629031	0.681954	0.0145716	-0.494984	0.101812	-0.0645263	0.842083	0.50683	0.0926327	-0.0573673	0.85944	0.646647	0.0230615	-0.452534	0.139628	-0.0506173	0.875859	0.528116	0.077571	-0.164278	0.60992	-0.38879	0.211646	0.585094	0.0456677	0.687809	0.0134265	-0.180187	0.575215	-0.64502	0.0235238	0.367772	0.239534	-0.241764	0.44903	-0.623693	0.0302222	32
C2	turquoise	0.197285	0.538823	0.463117	0.129464	-0.493758	0.102796	0.207444	0.517673	-0.735094	0.00645201	0.470607	0.122569	0.725169	0.00761328	-0.38495	0.216587	-0.304914	0.3352	-0.312183	0.323211	-0.166777	0.604416	0.479974	0.114291	0.773899	0.00313829	-0.576654	0.0496714	0.393051	0.206244	0.789056	0.00228016	-0.475386	0.118298	0.649019	0.0223993	-0.530651	0.0758968	-0.150721	0.640093	0.426813	0.166436	-0.0675562	0.834756	0.642525	0.0242455	-0.526781	0.0784628	-0.0183886	0.954767	0.559564	0.058522	-0.198035	0.53725	-0.306087	0.333248	0.681037	0.0147574	0.752328	0.004758	-0.359521	0.251048	-0.74723	0.00521912	0.56379	0.0562384	-0.195077	0.543467	-0.746197	0.00531651	32
C4A	turquoise	0.48302	0.111682	0.664603	0.0183887	-0.913396	3.3129e-05	0.804373	0.001608	-0.824292	0.000974084	0.752187	0.00477034	0.969226	2.0643e-07	-0.430847	0.162032	-0.53966	0.0701472	0.292889	0.355551	-0.395344	0.203373	0.6951	0.0120954	0.835232	0.000720226	-0.501603	0.0966116	0.332107	0.291579	0.715128	0.00894076	-0.76986	0.00340359	0.594922	0.0412998	-0.389586	0.21063	-0.0649416	0.841078	0.757007	0.00436251	-0.176226	0.583783	0.532089	0.0749584	-0.304932	0.33517	-0.0235245	0.94215	0.328264	0.297539	0.0268073	0.934092	-0.578031	0.049002	0.525907	0.0790508	0.446857	0.145288	0.0747558	0.817394	-0.454579	0.137625	0.164573	0.60927	-0.417698	0.176662	-0.319298	0.311707	32
C530044C16RIK	turquoise	0.488555	0.10704	0.613437	0.0338897	-0.745489	0.00538404	0.456976	0.135301	-0.783524	0.00256936	0.734153	0.006556	0.746805	0.00525899	-0.509354	0.0907516	-0.4829	0.111783	0.360196	0.250093	-0.387069	0.213852	0.267286	0.400989	0.721463	0.00808468	-0.566645	0.0547314	0.449219	0.142915	0.636058	0.0261913	-0.685801	0.0138116	0.487716	0.107735	-0.484749	0.110218	0.065586	0.839519	0.632147	0.0274215	-0.158549	0.622607	0.581048	0.0475576	-0.0589933	0.855493	0.204887	0.522962	0.439244	0.153104	-0.16792	0.601907	-0.342405	0.275944	0.530165	0.076216	0.404536	0.192108	-0.0961207	0.766343	-0.401765	0.195462	0.250828	0.431664	-0.246291	0.440314	-0.186265	0.562166	32
CALCRL	turquoise	0.0861257	0.790132	0.184966	0.564945	-0.612518	0.034233	0.644951	0.0235434	-0.516319	0.0856948	0.395011	0.203788	0.78028	0.00275152	-0.0368257	0.909538	-0.425832	0.167519	0.00498828	0.987725	0.10763	0.739178	0.512689	0.0883057	0.547852	0.065186	-0.16913	0.599252	-0.0716124	0.824966	0.410763	0.184701	-0.668456	0.0174841	0.107941	0.738446	-0.0662503	0.837913	-0.377571	0.226274	0.651884	0.0216184	0.169808	0.597767	0.571918	0.0520227	-0.651802	0.0216404	-0.226993	0.478026	0.127901	0.692008	0.394019	0.205029	-0.736224	0.00632884	0.55327	0.062041	0.266997	0.401519	0.136805	0.671591	-0.333708	0.289116	0.0874442	0.786984	-0.642426	0.0242745	-0.330485	0.294086	32
CALD1	turquoise	0.266491	0.402444	0.324297	0.303762	-0.695994	0.0119391	0.665732	0.0181203	-0.505864	0.0933598	0.569229	0.0533919	0.789984	0.00223421	-0.100689	0.755529	-0.332005	0.291737	0.382017	0.220406	-0.10716	0.740281	0.458695	0.13365	0.498465	0.0990547	-0.162813	0.613155	0.000776409	0.998089	0.373375	0.231898	-0.683564	0.0142498	0.177151	0.581777	-0.0455319	0.888258	-0.273276	0.390106	0.79342	0.00207015	-0.024635	0.939424	0.245813	0.44123	-0.369585	0.237047	-0.176748	0.58265	0.0469505	0.884797	0.326997	0.299519	-0.611668	0.0345528	0.355308	0.25705	0.0393762	0.903298	0.301734	0.340519	-0.134293	0.677333	-0.0464607	0.885991	-0.61196	0.0344428	-0.0461136	0.886839	32
CALHM2	turquoise	0.265842	0.403636	0.533833	0.0738309	-0.502294	0.0960789	0.287656	0.364606	-0.726193	0.00748676	0.392047	0.207509	0.7513	0.00484838	-0.403666	0.193157	-0.383583	0.218362	-0.338633	0.281614	-0.075605	0.815352	0.511443	0.0892139	0.743961	0.00553197	-0.579569	0.0482618	0.387217	0.213661	0.764786	0.0037607	-0.457637	0.134665	0.529768	0.0764774	-0.501357	0.0968021	-0.070804	0.826915	0.441178	0.151094	0.0172424	0.957584	0.823215	0.00100239	-0.538643	0.0707808	-0.0291751	0.928283	0.583263	0.0465164	-0.155107	0.630273	-0.413031	0.182047	0.739601	0.00597111	0.647377	0.0228561	-0.290499	0.359673	-0.631476	0.0276366	0.543644	0.0677027	-0.187804	0.558882	-0.788377	0.00231429	32
CAPG	turquoise	0.388058	0.212582	0.580885	0.0476351	-0.859892	0.000334474	0.694674	0.0121703	-0.733999	0.0065732	0.636831	0.025953	0.92145	2.06189e-05	-0.404911	0.191656	-0.34745	0.268464	0.215765	0.500624	-0.199152	0.534909	0.483749	0.111063	0.735661	0.00639003	-0.430422	0.162493	0.214682	0.50283	0.689122	0.0131793	-0.720146	0.00825743	0.476994	0.116883	-0.298445	0.346069	-0.0747341	0.817447	0.83568	0.000711052	0.0183137	0.954951	0.619055	0.0318436	-0.396115	0.202413	-0.141392	0.661154	0.377264	0.226683	0.0600048	0.853039	-0.656241	0.020469	0.560304	0.0581173	0.351207	0.262971	0.157216	0.625572	-0.329497	0.295619	0.0913749	0.777617	-0.471644	0.121634	-0.353245	0.260018	32
CA3	turquoise	0.342193	0.276261	0.642209	0.024338	-0.727745	0.00729792	0.721457	0.00808553	-0.765832	0.00368487	0.573316	0.0513208	0.897593	7.4525e-05	-0.366324	0.241531	-0.595299	0.0411381	0.0276566	0.932008	-0.356925	0.254735	0.731974	0.0068016	0.805654	0.00155963	-0.494964	0.101829	0.34743	0.268493	0.674259	0.0161841	-0.641349	0.0245915	0.455544	0.136686	-0.418225	0.17606	-0.0889948	0.783286	0.591596	0.0427433	-0.145417	0.652038	0.736037	0.00634906	-0.374414	0.230497	0.0342349	0.915881	0.289833	0.360825	0.00750808	0.981524	-0.512032	0.0887841	0.56839	0.0538243	0.5231	0.080958	-0.13131	0.684168	-0.529516	0.0766432	0.302529	0.339185	-0.310706	0.325628	-0.480778	0.113599	32
CARD14	turquoise	0.449114	0.14302	0.678934	0.0151896	-0.672281	0.0166191	0.404464	0.192194	-0.894099	8.76016e-05	0.629329	0.0283332	0.845337	0.00053434	-0.563395	0.0564489	-0.514969	0.0866594	-0.138578	0.66755	-0.375421	0.229145	0.669388	0.0172704	0.921017	2.11778e-05	-0.743946	0.00553341	0.570258	0.052865	0.907474	4.56442e-05	-0.551141	0.0632642	0.820838	0.00106707	-0.680977	0.0147695	0.0199608	0.950904	0.443352	0.148854	-0.270231	0.395619	0.65203	0.0215791	-0.366625	0.241116	0.0648274	0.841354	0.625398	0.0296414	-0.304196	0.336397	-0.318279	0.31334	0.65094	0.0218736	0.8282	0.000876559	-0.351055	0.263191	-0.784082	0.00253898	0.573088	0.0514351	-0.112267	0.728308	-0.717005	0.00868043	32
CASP12	turquoise	0.190885	0.55233	0.332936	0.290303	-0.77068	0.0033484	0.740213	0.00590787	-0.673305	0.016393	0.725157	0.00761485	0.893305	9.08091e-05	-0.0321901	0.920891	-0.544921	0.0669322	0.292361	0.356459	-0.176548	0.583084	0.588872	0.043952	0.71933	0.00836578	-0.204929	0.522876	0.104594	0.746319	0.42436	0.16915	-0.876272	0.00018487	0.368998	0.23785	-0.105512	0.744158	-0.453784	0.138402	0.740038	0.00592588	0.0670348	0.836016	0.424106	0.169433	-0.488717	0.106906	0.0148805	0.963391	0.162895	0.612973	0.397153	0.201125	-0.577825	0.0491017	0.616136	0.0328951	0.253625	0.426371	0.166026	0.606069	-0.45052	0.141619	0.158264	0.623239	-0.682772	0.0144076	-0.14984	0.642072	32
CAV1	turquoise	0.334212	0.288344	0.467918	0.125016	-0.770141	0.00338464	0.518897	0.0838724	-0.702756	0.0108054	0.741337	0.00579324	0.813152	0.00129847	-0.208366	0.515772	-0.434219	0.158409	0.350146	0.264515	-0.281557	0.375313	0.404571	0.192066	0.716114	0.00880324	-0.35075	0.263636	0.215968	0.500212	0.535526	0.072747	-0.76839	0.00350432	0.452551	0.139612	-0.230157	0.471744	-0.266903	0.401691	0.775028	0.00306699	-0.0832046	0.797117	0.306041	0.333326	-0.355103	0.257343	-0.0509129	0.875139	0.296112	0.350034	0.181866	0.571598	-0.541697	0.0688902	0.548214	0.0649724	0.2901	0.360363	0.124104	0.700774	-0.384453	0.217231	0.181964	0.571388	-0.545067	0.0668444	-0.169017	0.5995	32
CAVIN1	turquoise	0.536486	0.0721373	0.687789	0.0134304	-0.693955	0.0122975	0.526534	0.0786286	-0.867915	0.000252597	0.620521	0.0313245	0.907259	4.61612e-05	-0.599949	0.039184	-0.561304	0.057574	0.0140729	0.965377	-0.32845	0.297249	0.681126	0.0147392	0.831881	0.000791779	-0.731655	0.00683816	0.529812	0.0764486	0.857408	0.000363598	-0.572303	0.0518287	0.609822	0.0352551	-0.662635	0.0188636	0.0913379	0.777705	0.533645	0.0739519	-0.320473	0.30983	0.696433	0.0118629	-0.280689	0.376849	0.073615	0.820141	0.496177	0.100862	-0.273804	0.389154	-0.372456	0.233139	0.55505	0.0610313	0.653249	0.0212535	-0.278527	0.380691	-0.606571	0.0365162	0.461851	0.130653	-0.147246	0.647911	-0.585373	0.0455398	32
CAVIN2	turquoise	0.570836	0.0525708	0.590413	0.0432651	-0.735778	0.00637722	0.718594	0.00846444	-0.534627	0.0733209	0.368165	0.238993	0.746487	0.00528897	-0.553965	0.0616455	-0.233699	0.464755	0.185359	0.564105	-0.260907	0.412745	0.7196	0.00832981	0.4766	0.117229	-0.453964	0.138226	0.13929	0.66593	0.680894	0.0147864	-0.352584	0.260973	0.367412	0.240029	-0.342472	0.275844	0.243842	0.445018	0.630541	0.0279384	-0.371818	0.234005	0.225703	0.480598	-0.21601	0.500126	-0.400904	0.196512	0.10102	0.754747	-0.13433	0.677247	-0.635122	0.0264821	0.0810365	0.80231	0.304454	0.335967	0.180518	0.574501	-0.100275	0.756509	-0.113929	0.724423	-0.213339	0.505569	-0.342863	0.275261	32
CAVIN3	turquoise	0.0313267	0.923008	0.285671	0.368074	-0.679832	0.015004	0.631584	0.0276018	-0.627245	0.0290216	0.664163	0.0184942	0.777872	0.00289294	0.0593101	0.854724	-0.494693	0.102045	0.117304	0.716552	-0.227373	0.477269	0.566881	0.0546084	0.746924	0.00524777	-0.153009	0.634963	0.107482	0.739527	0.393492	0.20569	-0.805992	0.00154706	0.477572	0.116378	-0.0791139	0.806921	-0.533236	0.0742151	0.594339	0.0415504	0.130949	0.684997	0.401907	0.195289	-0.542952	0.0681232	0.03766	0.907496	0.198462	0.536355	0.393008	0.206298	-0.483333	0.111415	0.655025	0.0207852	0.383385	0.21862	0.0711022	0.826196	-0.587282	0.0446687	0.234494	0.463194	-0.620138	0.0314595	-0.23946	0.453496	32
CBR2	turquoise	0.585839	0.0453258	0.705375	0.0103885	-0.644642	0.0236319	0.731656	0.0068381	-0.695997	0.0119385	0.48023	0.114071	0.840502	0.00061794	-0.587188	0.0447109	-0.59242	0.0423825	0.161243	0.61663	-0.408275	0.187638	0.787651	0.00235115	0.661636	0.0191082	-0.631377	0.0276684	0.448311	0.143824	0.701476	0.0110136	-0.422341	0.171405	0.376876	0.227201	-0.574703	0.0506307	0.251982	0.429476	0.470779	0.122414	-0.485297	0.109757	0.587266	0.0446756	-0.0760784	0.814213	0.0262639	0.935426	0.217671	0.496755	-0.244216	0.4443	-0.368786	0.238141	0.219822	0.492404	0.446858	0.145287	-0.164734	0.608915	-0.332703	0.290661	0.217081	0.497952	-0.0484336	0.88118	-0.385319	0.216108	32
CCDC189	turquoise	0.451897	0.140256	0.677554	0.0154785	-0.771925	0.00326593	0.706102	0.010275	-0.645547	0.0233732	0.467466	0.12543	0.82724	0.000899798	-0.573983	0.0509882	-0.216696	0.498734	0.107653	0.739124	-0.315138	0.318405	0.608035	0.0359444	0.615952	0.0329622	-0.485729	0.109394	0.250058	0.433127	0.743215	0.00560536	-0.474993	0.118645	0.46873	0.124274	-0.394767	0.204093	0.174242	0.588091	0.694431	0.0122132	-0.165599	0.607009	0.566872	0.0546131	-0.239637	0.453152	-0.184284	0.566405	0.247801	0.437427	-0.182909	0.569357	-0.537615	0.0714255	0.320065	0.31048	0.395417	0.203282	0.0568694	0.86065	-0.25433	0.425043	0.0170284	0.95811	-0.214865	0.502456	-0.42729	0.165911	32
CCDC3	turquoise	0.381625	0.220921	0.653027	0.0213123	-0.816589	0.00119065	0.720441	0.00821846	-0.832746	0.000772799	0.696082	0.0119238	0.945714	3.38831e-06	-0.39225	0.207253	-0.566853	0.0546229	0.104416	0.746737	-0.398152	0.199889	0.725345	0.00759142	0.885456	0.000127747	-0.527301	0.0781146	0.382527	0.21974	0.738	0.00613873	-0.71903	0.00840584	0.631099	0.0277579	-0.439789	0.152536	-0.119718	0.710939	0.649718	0.0222071	-0.159739	0.619963	0.634932	0.0265412	-0.379859	0.223244	0.0255838	0.937095	0.380038	0.223007	-0.00512887	0.987379	-0.501837	0.0964316	0.597715	0.0401143	0.575935	0.0500237	-0.0824086	0.799023	-0.595966	0.0408537	0.311501	0.324325	-0.354247	0.258574	-0.462882	0.129684	32
CCL19	turquoise	0.608503	0.0357627	0.596623	0.040575	-0.801469	0.0017219	0.646398	0.0231318	-0.838593	0.000653596	0.703027	0.0107616	0.916546	2.76757e-05	-0.502157	0.0961849	-0.626698	0.0292041	0.262649	0.409517	-0.19358	0.546625	0.600644	0.0388977	0.769418	0.00343366	-0.608425	0.0357931	0.420873	0.173057	0.710625	0.00958908	-0.720445	0.00821795	0.529315	0.0767762	-0.490201	0.105686	0.0397202	0.902457	0.628361	0.0286516	-0.168879	0.599802	0.6156	0.033091	-0.254628	0.424481	0.0751929	0.816343	0.483613	0.111178	-0.0613386	0.849804	-0.501491	0.0966981	0.592269	0.0424481	0.413509	0.18149	0.00363206	0.991062	-0.436482	0.156006	0.303007	0.338385	-0.328178	0.297673	-0.35238	0.261269	32
CCN2	turquoise	0.510051	0.0902368	0.659804	0.0195627	-0.683298	0.0143026	0.640167	0.0249425	-0.580612	0.0477645	0.335321	0.286647	0.803794	0.00163021	-0.586206	0.0451579	-0.188318	0.557788	0.0377943	0.907167	-0.188326	0.557771	0.645859	0.0232845	0.497062	0.10016	-0.494171	0.102464	0.194168	0.545383	0.734539	0.0065132	-0.36408	0.244646	0.300763	0.342152	-0.388622	0.211861	0.227552	0.476913	0.688802	0.0132391	-0.22095	0.490129	0.529821	0.0764424	-0.286269	0.367028	-0.305473	0.334269	0.181685	0.571988	-0.188497	0.557406	-0.605524	0.0369291	0.263335	0.408251	0.302724	0.338859	0.0651316	0.840618	-0.135882	0.673699	0.0166221	0.959109	-0.198581	0.536106	-0.4874	0.107998	32
CCN3	turquoise	0.377616	0.226215	0.448211	0.143924	-0.720169	0.00825439	0.463313	0.12928	-0.815654	0.00121929	0.62002	0.0315013	0.882138	0.0001465	-0.393414	0.205789	-0.44988	0.142256	-0.0370797	0.908916	-0.0241446	0.940628	0.523572	0.0806352	0.788259	0.00232022	-0.545971	0.0663031	0.318527	0.312942	0.756429	0.00441003	-0.711326	0.0094859	0.597854	0.0400559	-0.437005	0.155453	-0.159953	0.619489	0.616525	0.0327537	0.0496646	0.878179	0.674803	0.0160661	-0.539799	0.0700613	-0.0331412	0.918561	0.575996	0.0499938	-0.00962336	0.97632	-0.534304	0.0735279	0.770696	0.00334738	0.560729	0.057886	-0.0711358	0.826115	-0.608609	0.035722	0.411858	0.183417	-0.419013	0.175163	-0.573779	0.0510899	32
CCND3	turquoise	0.607598	0.0361142	0.827767	0.00088699	-0.762928	0.00389839	0.489336	0.106396	-0.88852	0.000112147	0.632071	0.0274458	0.855928	0.000381864	-0.665738	0.0181187	-0.535169	0.0729748	0.0542776	0.866949	-0.457577	0.134722	0.627202	0.029036	0.840799	0.000612528	-0.758524	0.0042398	0.54749	0.0653999	0.887539	0.000116967	-0.551858	0.0628504	0.632498	0.0273094	-0.662872	0.0188061	0.17557	0.585205	0.590171	0.0433724	-0.346021	0.270571	0.65612	0.0205003	-0.225637	0.48073	0.0191746	0.952836	0.500469	0.0974895	-0.320913	0.309129	-0.453098	0.139074	0.563805	0.0562302	0.648215	0.0226221	-0.24498	0.442831	-0.546882	0.06576	0.413523	0.181474	-0.11869	0.713327	-0.583489	0.0464111	32
CCR1	turquoise	0.33197	0.291791	0.564367	0.0559316	-0.72008	0.0082662	0.700824	0.0111207	-0.72506	0.00762692	0.571409	0.0522801	0.940598	5.26927e-06	-0.334687	0.287617	-0.461167	0.131299	0.0542193	0.867091	-0.20531	0.522085	0.690476	0.0129276	0.745067	0.00542457	-0.442472	0.149758	0.275652	0.385831	0.667224	0.0177698	-0.654162	0.0210116	0.443749	0.148447	-0.351041	0.263212	-0.137671	0.669616	0.68138	0.0146876	-0.0663785	0.837603	0.672937	0.0164739	-0.439061	0.153296	-0.0405298	0.900477	0.306901	0.331899	0.0555751	0.863795	-0.525355	0.0794234	0.564057	0.0560961	0.409705	0.185946	-0.0142619	0.964912	-0.451465	0.140683	0.25873	0.416796	-0.393218	0.206034	-0.462419	0.130119	32
CCR2	turquoise	0.242811	0.447006	0.48728	0.108098	-0.737486	0.00619333	0.720036	0.00827191	-0.739052	0.00602817	0.622868	0.0305062	0.910522	3.88098e-05	-0.2025	0.527922	-0.58662	0.0449691	0.0764151	0.813404	-0.219416	0.493225	0.665921	0.0180757	0.784266	0.00252907	-0.36742	0.240019	0.232978	0.466175	0.573601	0.0511784	-0.762885	0.00390162	0.408152	0.187784	-0.27862	0.380526	-0.283618	0.371676	0.653325	0.021233	0.0175624	0.956798	0.686064	0.0137606	-0.489953	0.105888	0.0314712	0.922653	0.270884	0.394434	0.201457	0.530094	-0.565762	0.0551945	0.66417	0.0184925	0.429239	0.163779	-0.0212547	0.947725	-0.531965	0.0750391	0.279408	0.379123	-0.497517	0.0998008	-0.393347	0.205873	32
CD109	turquoise	0.355036	0.257439	0.586967	0.0448116	-0.713319	0.00919717	0.548637	0.0647233	-0.743843	0.0055435	0.49606	0.100955	0.82867	0.000865376	-0.503789	0.0949337	-0.288013	0.363985	-0.145646	0.651521	-0.226779	0.478453	0.664832	0.0183341	0.737831	0.00615664	-0.540166	0.0698334	0.307153	0.331481	0.816831	0.00118335	-0.533448	0.0740787	0.640654	0.0247972	-0.464291	0.128366	-0.00331745	0.991836	0.569338	0.0533361	-0.0679792	0.833734	0.635778	0.026278	-0.453719	0.138465	-0.12084	0.708336	0.415522	0.17916	-0.171086	0.594973	-0.491182	0.104883	0.575303	0.0503345	0.631874	0.027509	-0.122185	0.705215	-0.567003	0.0545446	0.288281	0.363519	-0.247396	0.438199	-0.653243	0.0212551	32
CD151	turquoise	0.25182	0.429782	0.408894	0.186904	-0.800455	0.00176312	0.67631	0.0157423	-0.699996	0.0112581	0.688159	0.0133603	0.916306	2.80645e-05	-0.209355	0.513735	-0.336227	0.285265	0.185298	0.564235	-0.151973	0.637285	0.580448	0.0478425	0.720429	0.00822004	-0.301337	0.341186	0.138865	0.666897	0.594825	0.0413412	-0.791317	0.00216943	0.521397	0.0821304	-0.197937	0.537455	-0.319205	0.311855	0.782172	0.0026441	0.0663678	0.837628	0.439606	0.152727	-0.507766	0.0919321	-0.0925112	0.774914	0.277464	0.382589	0.206046	0.520563	-0.567319	0.05438	0.602289	0.0382259	0.342784	0.275379	0.155829	0.628662	-0.457079	0.135202	0.151848	0.637565	-0.592161	0.0424954	-0.31007	0.326671	32
CD163	turquoise	0.393516	0.205659	0.701968	0.0109331	-0.799994	0.0017821	0.830331	0.000826669	-0.69871	0.0114736	0.595977	0.0408489	0.927337	1.41081e-05	-0.397922	0.200173	-0.422608	0.171106	0.185351	0.564122	-0.447113	0.145029	0.780308	0.00274986	0.73479	0.00648554	-0.427405	0.165785	0.281027	0.376251	0.669287	0.0172935	-0.60535	0.0369981	0.480408	0.113917	-0.341714	0.276978	-0.0286622	0.929541	0.71958	0.00833243	-0.228733	0.474567	0.522958	0.0810556	-0.285197	0.368905	-0.0822692	0.799356	0.156617	0.626906	-0.00189999	0.995324	-0.520555	0.0827145	0.373539	0.231675	0.381078	0.221638	0.043486	0.893253	-0.359761	0.250707	0.104051	0.747597	-0.324565	0.303339	-0.358893	0.251936	32
CD63	turquoise	0.242634	0.447349	0.50439	0.094476	-0.82663	0.000914793	0.705631	0.0103484	-0.763977	0.00382018	0.775817	0.00301794	0.901706	6.1148e-05	-0.181522	0.572339	-0.481168	0.113263	0.216119	0.499906	-0.378205	0.225432	0.658015	0.020014	0.815776	0.00121552	-0.321785	0.30774	0.229917	0.472219	0.579103	0.0484852	-0.838377	0.00065772	0.585874	0.0453101	-0.238055	0.456229	-0.357634	0.253725	0.726014	0.00750875	-0.0260935	0.935844	0.425983	0.167352	-0.437881	0.154531	0.0402425	0.901179	0.227384	0.477246	0.201675	0.52964	-0.503538	0.095126	0.633695	0.0269297	0.431857	0.160942	0.0462065	0.886612	-0.577202	0.0494045	0.227135	0.477743	-0.554243	0.0614877	-0.279447	0.379054	32
CD74	turquoise	0.299755	0.343853	0.527802	0.0777806	-0.715333	0.00891205	0.623362	0.0303359	-0.786124	0.00243019	0.611551	0.0345972	0.938576	6.20809e-06	-0.302661	0.338963	-0.570919	0.0525288	0.0340273	0.91639	-0.181138	0.573166	0.608458	0.0357803	0.794159	0.0020361	-0.474228	0.119324	0.291157	0.358535	0.66404	0.0185237	-0.734797	0.00648474	0.383222	0.218832	-0.382279	0.220064	-0.217051	0.498013	0.68592	0.0137885	-0.0294352	0.927645	0.767298	0.00358053	-0.496031	0.100978	0.0184789	0.954545	0.348192	0.267373	0.0963694	0.765753	-0.567269	0.0544058	0.69259	0.0125421	0.472391	0.120963	-0.107491	0.739504	-0.539207	0.0704288	0.355011	0.257475	-0.45435	0.137849	-0.475913	0.117833	32
CD81	turquoise	0.345653	0.271115	0.390297	0.209726	-0.722785	0.00791409	0.618158	0.0321641	-0.623998	0.0301179	0.548992	0.0645154	0.771093	0.00332086	-0.304304	0.336216	-0.333503	0.289431	0.132882	0.680563	-0.0540515	0.867499	0.49856	0.0989798	0.655201	0.020739	-0.356628	0.25516	0.199567	0.534041	0.576322	0.0498337	-0.619508	0.0316823	0.586743	0.0449134	-0.241178	0.450164	-0.0885934	0.784243	0.570092	0.0529499	0.0804161	0.803797	0.463714	0.128905	-0.381274	0.221381	-0.0986467	0.760359	0.451709	0.140442	0.0834001	0.796649	-0.499735	0.0980612	0.515421	0.0863357	0.353149	0.260157	0.194253	0.545204	-0.372327	0.233314	0.125049	0.698588	-0.387598	0.213172	-0.340753	0.278419	32
CD84	turquoise	0.331383	0.292696	0.404272	0.192426	-0.864585	0.000284422	0.828979	0.000858056	-0.487531	0.107889	0.579716	0.0481916	0.737886	0.00615082	-0.191858	0.550269	-0.141333	0.661286	0.388498	0.21202	-0.205623	0.521438	0.600436	0.0389834	0.449427	0.142708	-0.0792262	0.806652	-0.080097	0.804563	0.407055	0.18909	-0.684237	0.014117	0.402084	0.195074	0.0462602	0.886481	-0.173774	0.589111	0.794841	0.00200508	0.0886325	0.784149	0.0994947	0.758353	-0.326737	0.299927	-0.248928	0.435276	-0.0257514	0.936683	0.277069	0.383294	-0.664399	0.0184376	0.333527	0.289394	0.0400469	0.901658	0.490535	0.105412	-0.102759	0.750642	-0.257655	0.418804	-0.596619	0.0405765	-0.0431996	0.893952	32
CD9	turquoise	0.620125	0.0314641	0.433676	0.158988	-0.889152	0.000109124	0.532883	0.0744432	-0.730547	0.0069662	0.685415	0.0138864	0.791386	0.00216611	-0.534271	0.0735495	-0.281593	0.37525	0.391282	0.208477	0.0172284	0.957619	0.284445	0.370223	0.593428	0.0419438	-0.485046	0.109967	0.208163	0.516191	0.673927	0.0162565	-0.734416	0.00652687	0.547463	0.065416	-0.322394	0.306774	0.0783336	0.808795	0.767065	0.003597	0.0595653	0.854105	0.393756	0.205359	-0.267096	0.401336	-0.137008	0.671129	0.532793	0.0745018	-0.0317732	0.921913	-0.636632	0.026014	0.557025	0.0599241	0.255967	0.421966	0.305247	0.334646	-0.225155	0.481692	0.0276634	0.931992	-0.461012	0.131446	-0.209116	0.514227	32
CDH1	turquoise	0.383547	0.218409	0.382902	0.21925	-0.703171	0.0107385	0.507527	0.0921106	-0.722111	0.00800082	0.572157	0.0519021	0.820493	0.00107672	-0.396133	0.20239	-0.337239	0.283727	0.00376101	0.990745	-0.0435072	0.893201	0.590658	0.0431567	0.687443	0.0134961	-0.481541	0.112944	0.243668	0.445354	0.71852	0.00847441	-0.629436	0.0282981	0.618257	0.0321284	-0.39004	0.210052	-0.115299	0.721225	0.564156	0.0560438	-0.0306752	0.924605	0.456154	0.136095	-0.477361	0.116562	-0.111197	0.730812	0.449027	0.143107	-0.0330912	0.918683	-0.489274	0.106447	0.584212	0.0460754	0.522148	0.0816122	0.00106092	0.997389	-0.540374	0.0697049	0.278934	0.379967	-0.382882	0.219276	-0.496873	0.10031	32
CDK4	turquoise	0.352806	0.260652	0.546978	0.0657032	-0.772629	0.00321993	0.702292	0.0108805	-0.74246	0.00568031	0.754041	0.00461022	0.857214	0.000365955	-0.271771	0.392827	-0.501552	0.0966514	0.250245	0.43277	-0.483797	0.111022	0.768	0.00353142	0.785542	0.00246083	-0.398402	0.199581	0.321461	0.308255	0.60372	0.0376483	-0.713847	0.0091217	0.654708	0.0208681	-0.338436	0.281912	-0.214133	0.50395	0.595306	0.0411351	-0.256092	0.42173	0.268547	0.398685	-0.283933	0.371123	0.0630309	0.845704	0.192861	0.548145	0.056135	0.862434	-0.363621	0.245287	0.448274	0.143861	0.468197	0.124761	-0.0164973	0.959416	-0.569037	0.0534906	0.237556	0.457204	-0.38417	0.217598	-0.258751	0.416756	32
CDKN1C	turquoise	0.448779	0.143355	0.622438	0.0306551	-0.799902	0.00178591	0.635254	0.0264409	-0.697005	0.0117643	0.594953	0.0412862	0.844016	0.00055625	-0.450596	0.141544	-0.286167	0.367205	0.18396	0.567101	-0.338006	0.282563	0.641793	0.0244605	0.637684	0.0256919	-0.441341	0.150925	0.212788	0.506696	0.700266	0.0112131	-0.605771	0.0368315	0.46445	0.128218	-0.341185	0.277771	-0.024448	0.939883	0.759481	0.00416374	-0.192338	0.549252	0.371287	0.234725	-0.327123	0.299321	-0.172701	0.591449	0.173759	0.589142	-0.0501622	0.876967	-0.577849	0.0490904	0.421437	0.172422	0.367711	0.239618	0.064024	0.843299	-0.335745	0.286	0.0925864	0.774735	-0.379988	0.223073	-0.360348	0.249879	32
CEBPB	turquoise	0.11666	0.718053	0.250739	0.431832	-0.504196	0.094624	0.253216	0.427144	-0.690192	0.01298	0.456542	0.13572	0.723548	0.00781688	-0.178726	0.57837	-0.441844	0.150405	-0.236791	0.458696	0.164405	0.609639	0.294326	0.353086	0.707161	0.0101112	-0.41536	0.179347	0.225681	0.480641	0.587487	0.0445755	-0.65315	0.0212798	0.392693	0.206695	-0.322554	0.306519	-0.325122	0.302462	0.488633	0.106976	0.278542	0.380665	0.828486	0.000869728	-0.666098	0.0180337	0.0151505	0.962727	0.596678	0.0405517	0.124335	0.70024	-0.501983	0.0963188	0.891298	9.933e-05	0.5348	0.0732105	-0.166623	0.604756	-0.633098	0.0271184	0.506001	0.0932562	-0.451251	0.140895	-0.610135	0.0351351	32
CELSR1	turquoise	0.106803	0.74112	0.379815	0.223302	-0.534267	0.0735521	0.348503	0.266918	-0.668041	0.0175801	0.565898	0.0551232	0.736191	0.00633242	-0.210348	0.511696	-0.320206	0.310256	-0.0588526	0.855834	-0.112002	0.728928	0.327179	0.299233	0.690216	0.0129757	-0.362018	0.247529	0.295461	0.351145	0.551955	0.0627941	-0.651942	0.0216028	0.472162	0.121168	-0.312547	0.322617	-0.282352	0.373908	0.540644	0.069538	0.180511	0.574516	0.716644	0.00873003	-0.432962	0.159753	0.177127	0.581829	0.437894	0.154519	0.0279243	0.931351	-0.280775	0.376697	0.739954	0.0059346	0.4401	0.152213	-0.162659	0.613496	-0.581543	0.0473236	0.413742	0.18122	-0.365392	0.242822	-0.434366	0.158252	32
CES5A	turquoise	0.0657004	0.839242	0.226036	0.479932	-0.586107	0.0452034	0.491525	0.104604	-0.656708	0.0203485	0.510496	0.0899088	0.760291	0.00410023	-0.0648519	0.841295	-0.57245	0.0517549	-0.0888888	0.783539	-0.00770144	0.981049	0.4572	0.135085	0.760213	0.00410627	-0.322038	0.307338	0.153307	0.634297	0.50445	0.0944305	-0.706083	0.0102779	0.383884	0.21797	-0.238669	0.455034	-0.40573	0.190673	0.495864	0.101111	0.133774	0.67852	0.664144	0.0184987	-0.634878	0.026558	-0.0386276	0.905129	0.406694	0.189521	0.27814	0.381382	-0.563399	0.0564473	0.713259	0.00920569	0.543445	0.0678238	-0.0838473	0.795579	-0.628845	0.0284922	0.359342	0.251301	-0.524944	0.0797011	-0.451529	0.140619	32
CFH	turquoise	0.300114	0.343246	0.449345	0.142789	-0.800169	0.00177487	0.852744	0.000423588	-0.598282	0.0398766	0.595514	0.0410465	0.914807	3.05911e-05	-0.185915	0.562916	-0.416191	0.17839	0.323703	0.304701	-0.195802	0.541941	0.644351	0.0237158	0.610048	0.0351685	-0.230949	0.470176	0.0510934	0.874699	0.480707	0.113659	-0.729833	0.00704968	0.248869	0.435389	-0.117157	0.716896	-0.229409	0.473225	0.826713	0.000912745	-0.0471787	0.88424	0.421632	0.172201	-0.403809	0.192984	-0.166384	0.605281	0.0479949	0.88225	0.291124	0.358593	-0.675512	0.0159131	0.397047	0.201256	0.153381	0.634132	0.258775	0.416711	-0.215968	0.500212	-0.0375538	0.907756	-0.593832	0.041769	-0.157282	0.625425	32
CHDH	turquoise	0.505446	0.0936751	0.517448	0.084893	-0.803806	0.00162975	0.537906	0.0712426	-0.73693	0.00625267	0.730357	0.00698831	0.722525	0.0079475	-0.447283	0.144857	-0.494735	0.102012	0.422605	0.17111	-0.303189	0.33808	0.284092	0.370844	0.722527	0.00794724	-0.50291	0.0956061	0.368965	0.237896	0.589853	0.0435137	-0.699024	0.0114208	0.575128	0.0504209	-0.389852	0.210292	0.0515354	0.873623	0.602485	0.0381463	-0.115957	0.719691	0.436975	0.155486	-0.0964561	0.765548	0.0838211	0.795642	0.495021	0.101783	-0.0546464	0.866053	-0.432465	0.160287	0.475155	0.118503	0.38286	0.219304	0.0912243	0.777975	-0.357643	0.253712	0.139048	0.666481	-0.308369	0.329472	-0.127282	0.693435	32
CILP2	turquoise	0.396056	0.202485	0.553139	0.0621161	-0.845914	0.000524987	0.636226	0.0261394	-0.820611	0.00107342	0.681511	0.0146612	0.96991	1.84682e-07	-0.39085	0.209024	-0.444326	0.147857	0.125462	0.697635	-0.136485	0.672323	0.545104	0.0668224	0.800528	0.00176012	-0.490681	0.105292	0.263531	0.407889	0.738318	0.00610511	-0.787262	0.00237111	0.517372	0.0849467	-0.36175	0.247906	-0.160258	0.618811	0.804766	0.00159303	0.0377475	0.907282	0.683423	0.0142779	-0.500564	0.0974161	-0.0816264	0.800896	0.449934	0.142202	0.0702366	0.828284	-0.652269	0.021515	0.714381	0.00904604	0.442085	0.150156	0.0559484	0.862888	-0.478758	0.115344	0.255972	0.421956	-0.511195	0.0893961	-0.457527	0.134771	32
CLDN5	turquoise	0.483771	0.111044	0.693193	0.0124336	-0.768948	0.00346579	0.593355	0.0419753	-0.850874	0.000449681	0.872153	0.000216192	0.884886	0.000130827	-0.405205	0.191304	-0.621138	0.0311077	0.418706	0.175513	-0.562874	0.0567279	0.543259	0.0679364	0.836435	0.000695804	-0.552794	0.0623128	0.529241	0.0768252	0.629371	0.0283195	-0.770341	0.00337119	0.584037	0.0461562	-0.49001	0.105842	-0.0830144	0.797572	0.652277	0.0215128	-0.306278	0.332931	0.480072	0.114206	-0.0706692	0.82724	0.309268	0.32799	0.334564	0.287805	-0.0865727	0.789065	-0.244678	0.443411	0.528564	0.0772736	0.408078	0.187872	-0.136958	0.671244	-0.523928	0.0803923	0.359358	0.251279	-0.288546	0.363059	-0.165566	0.607083	32
CLEC12A	turquoise	0.423672	0.169917	0.708904	0.00984591	-0.657069	0.0202557	0.673438	0.0163637	-0.654172	0.0210091	0.472365	0.120987	0.853328	0.000415682	-0.488954	0.106711	-0.334127	0.288473	0.0287618	0.929297	-0.406717	0.189493	0.779781	0.00278038	0.692056	0.0126386	-0.522044	0.0816835	0.364757	0.243704	0.73824	0.00611337	-0.410085	0.185498	0.544571	0.0671431	-0.454346	0.137852	0.10353	0.748825	0.571815	0.0520749	-0.330534	0.29401	0.498256	0.0992192	-0.248333	0.43641	-0.113018	0.726552	0.253505	0.426597	-0.186213	0.562279	-0.382528	0.219738	0.286065	0.367384	0.461638	0.130855	-0.0738776	0.819509	-0.377942	0.225781	0.201272	0.530478	-0.129018	0.689436	-0.501241	0.0968913	32
CLEC14A	turquoise	0.590757	0.043113	0.664753	0.0183529	-0.73401	0.00657192	0.831688	0.000796047	-0.637025	0.0258935	0.461412	0.131067	0.849463	0.00047019	-0.538611	0.0708008	-0.477734	0.116237	0.202087	0.528781	-0.355628	0.25659	0.861885	0.000312448	0.600161	0.0390966	-0.52081	0.082537	0.289582	0.361261	0.678844	0.0152084	-0.439287	0.153059	0.389322	0.210967	-0.43375	0.15891	0.209781	0.512861	0.565809	0.05517	-0.42827	0.164837	0.409274	0.186455	-0.164071	0.610376	-0.167796	0.602179	0.122134	0.705335	-0.128607	0.690382	-0.525214	0.0795188	0.166466	0.605101	0.358357	0.252698	0.045576	0.88815	-0.232842	0.466442	0.0433799	0.893512	-0.172301	0.59232	-0.349032	0.266143	32
CLEC3B	turquoise	0.398808	0.199081	0.610792	0.034885	-0.764463	0.00378441	0.689968	0.0130216	-0.83013	0.000831278	0.687115	0.0135587	0.961525	6.22449e-07	-0.391302	0.208451	-0.61799	0.0322242	0.126747	0.694669	-0.321769	0.307765	0.681339	0.0146959	0.869436	0.000239024	-0.556362	0.0602943	0.409416	0.186287	0.720214	0.00824848	-0.714977	0.00896197	0.55773	0.0595327	-0.471472	0.121788	-0.109696	0.734328	0.633308	0.027052	-0.179368	0.576981	0.687177	0.0135469	-0.360296	0.249952	0.0687002	0.831992	0.412661	0.182478	-0.00762644	0.981233	-0.466656	0.126175	0.590478	0.0432365	0.54056	0.0695899	-0.112538	0.727675	-0.573288	0.0513347	0.355559	0.25669	-0.343529	0.274268	-0.441262	0.151006	32
CLIC1	turquoise	0.296158	0.349956	0.513156	0.0879671	-0.835739	0.000709862	0.739398	0.00599216	-0.688958	0.0132098	0.576561	0.049717	0.939518	5.7555e-06	-0.313318	0.32136	-0.323249	0.305418	0.136417	0.672479	-0.118067	0.714777	0.545151	0.0667941	0.693675	0.0123475	-0.342829	0.275311	0.109122	0.735676	0.64488	0.0235638	-0.731527	0.00685287	0.380125	0.222892	-0.213774	0.504681	-0.176374	0.58346	0.859455	0.000339455	0.0997864	0.757663	0.646449	0.0231172	-0.515183	0.0865057	-0.198595	0.536076	0.278414	0.380892	0.166531	0.604959	-0.725823	0.00753226	0.587783	0.0444417	0.313309	0.321375	0.182423	0.5704	-0.322546	0.306532	0.0645523	0.84202	-0.558868	0.0589041	-0.385012	0.216507	32
CMTM3	turquoise	0.417851	0.176488	0.639254	0.0252162	-0.829878	0.000837081	0.622499	0.030634	-0.693288	0.0124165	0.639424	0.025165	0.807617	0.00148766	-0.425575	0.167802	-0.34576	0.270957	0.320979	0.309023	-0.35075	0.263635	0.377814	0.225951	0.688858	0.0132287	-0.428527	0.164556	0.253802	0.426037	0.627933	0.0287931	-0.658276	0.0199477	0.434546	0.158059	-0.304566	0.335779	0.00813126	0.979991	0.796828	0.00191671	-0.0816773	0.800774	0.515819	0.0860512	-0.225784	0.480436	-0.0893887	0.782347	0.316956	0.315468	-0.0029501	0.99274	-0.585084	0.0456725	0.457342	0.134948	0.306487	0.332585	0.131344	0.684092	-0.253819	0.426005	0.0466232	0.885595	-0.382078	0.220327	-0.230679	0.470711	32
CMTM6	turquoise	0.3516	0.262399	0.397317	0.200921	-0.845432	0.000532789	0.765457	0.00371194	-0.720169	0.00825443	0.758222	0.00426402	0.903651	5.55193e-05	-0.237399	0.457509	-0.484943	0.110055	0.379725	0.22342	-0.178932	0.577923	0.547574	0.06535	0.687791	0.0134301	-0.306948	0.33182	0.166527	0.604967	0.51364	0.0876161	-0.868481	0.000247478	0.428492	0.164594	-0.20686	0.518879	-0.254928	0.423918	0.759329	0.00417578	0.0328513	0.919271	0.455306	0.136918	-0.349045	0.266123	0.0491941	0.879326	0.222804	0.486401	0.223438	0.48513	-0.549898	0.0639858	0.571586	0.0521907	0.254405	0.424901	0.185001	0.564871	-0.389884	0.210251	0.0925304	0.774868	-0.594294	0.0415695	-0.122554	0.704362	32
CNN2	turquoise	0.276995	0.383426	0.436894	0.15557	-0.824747	0.000962327	0.681549	0.0146535	-0.648851	0.022446	0.573832	0.0510633	0.905158	5.14443e-05	-0.239421	0.453572	-0.280834	0.376593	0.146477	0.649645	-0.0790688	0.80703	0.537796	0.0713118	0.681172	0.0147299	-0.300195	0.343109	0.0485421	0.880915	0.62329	0.0303608	-0.714492	0.00903033	0.425879	0.167466	-0.155149	0.63018	-0.245031	0.442731	0.858881	0.000346096	0.0742127	0.818702	0.452556	0.139606	-0.580161	0.0479791	-0.317323	0.314878	0.286559	0.366521	0.235137	0.461934	-0.763467	0.00385807	0.546294	0.06611	0.307728	0.330531	0.257397	0.419287	-0.317877	0.313986	0.0440986	0.891757	-0.615052	0.0332921	-0.370089	0.236358	32
CNNM3	turquoise	0.346996	0.269132	0.401867	0.195338	-0.50001	0.0978467	0.370629	0.235621	-0.75457	0.00456526	0.649874	0.0221642	0.772959	0.00319857	-0.307607	0.33073	-0.600173	0.0390917	0.0632545	0.845162	-0.155236	0.629987	0.493374	0.103105	0.75605	0.0044413	-0.548469	0.0648221	0.504677	0.0942583	0.590175	0.0433708	-0.625957	0.029453	0.574547	0.0507081	-0.507886	0.0918429	-0.146896	0.648698	0.357007	0.254618	-0.125459	0.697642	0.605862	0.0367953	-0.263004	0.408861	0.314573	0.31932	0.539386	0.0703175	-0.0851906	0.792367	-0.126394	0.695484	0.635859	0.0262529	0.505893	0.0933377	-0.258686	0.416878	-0.653847	0.021095	0.567455	0.0543093	-0.211853	0.508609	-0.392087	0.207459	32
CNTF	turquoise	0.431278	0.161567	0.599527	0.0393587	-0.924199	1.7336e-05	0.76424	0.00380081	-0.789332	0.00226642	0.737035	0.00624142	0.915054	3.01618e-05	-0.408545	0.187318	-0.458747	0.133601	0.286809	0.366084	-0.370108	0.236332	0.614725	0.0334125	0.813182	0.00129748	-0.457953	0.134361	0.266532	0.40237	0.701881	0.0109473	-0.765794	0.00368763	0.619209	0.0317885	-0.342825	0.275317	-0.0898722	0.781195	0.761911	0.00397529	-0.124289	0.700346	0.463033	0.129542	-0.334473	0.287944	-0.0918614	0.776459	0.334503	0.287898	0.0478413	0.882624	-0.611805	0.0345012	0.510943	0.0895809	0.466935	0.125918	0.118977	0.712662	-0.449815	0.14232	0.102808	0.750528	-0.451263	0.140883	-0.299862	0.343671	32
CNTLN	turquoise	0.324124	0.304036	0.664256	0.0184718	-0.715475	0.00889215	0.758806	0.0042173	-0.673344	0.0163843	0.568075	0.0539876	0.888036	0.000114508	-0.266508	0.402414	-0.488121	0.1074	0.12363	0.70187	-0.419521	0.174586	0.797991	0.00186639	0.6997	0.0113073	-0.360963	0.249012	0.251329	0.430713	0.577099	0.0494545	-0.617102	0.0325445	0.364519	0.244035	-0.279398	0.379142	-0.154813	0.63093	0.684059	0.014152	-0.183043	0.56907	0.522879	0.0811092	-0.352749	0.260735	-0.0298507	0.926627	0.0787716	0.807743	0.100712	0.755475	-0.515829	0.0860442	0.462745	0.129813	0.323879	0.304422	-0.00723718	0.982191	-0.38555	0.21581	0.19254	0.548824	-0.377736	0.226055	-0.364314	0.24432	32
COL11A2	turquoise	0.536071	0.0724008	0.751433	0.00483662	-0.864178	0.000288515	0.690661	0.0128935	-0.831468	0.000800956	0.839103	0.000643908	0.857831	0.000358509	-0.48205	0.112508	-0.531835	0.0751238	0.409961	0.185644	-0.654548	0.0209101	0.658018	0.0200131	0.814698	0.00124909	-0.539996	0.0699391	0.465425	0.127313	0.683797	0.0142038	-0.720878	0.0081611	0.673066	0.0164455	-0.469504	0.123569	0.00542141	0.986659	0.661634	0.0191087	-0.35972	0.250765	0.34657	0.26976	-0.0623983	0.847236	0.161482	0.616099	0.253658	0.42631	-0.130744	0.685469	-0.33876	0.281423	0.427296	0.165905	0.45861	0.133731	-0.0540363	0.867536	-0.490756	0.105231	0.21388	0.504464	-0.265301	0.404629	-0.190254	0.553671	32
COL12A1	turquoise	0.473329	0.120124	0.647634	0.0227842	-0.695286	0.0120626	0.542343	0.0684946	-0.879593	0.000162297	0.787881	0.00233939	0.864729	0.000282985	-0.393748	0.205368	-0.73068	0.00695067	0.209951	0.512511	-0.478901	0.11522	0.672289	0.0166174	0.845093	0.000538334	-0.601415	0.0385817	0.538263	0.0710188	0.660074	0.0194951	-0.735917	0.00636216	0.557963	0.0594033	-0.550456	0.0636608	-0.115975	0.719651	0.516567	0.0855182	-0.307157	0.331475	0.562112	0.0571376	-0.194788	0.544077	0.311318	0.324625	0.345239	0.271728	-0.0926017	0.774698	-0.271661	0.393025	0.629868	0.0281573	0.535653	0.0726665	-0.27812	0.381417	-0.660102	0.0194882	0.503798	0.0949275	-0.262577	0.409651	-0.337966	0.282624	32
COL13A1	turquoise	0.504603	0.0943147	0.650033	0.0221206	-0.844026	0.000556086	0.70955	0.00974897	-0.823945	0.000983136	0.789236	0.00227122	0.951053	2.0376e-06	-0.437838	0.154577	-0.566891	0.0546032	0.389498	0.210743	-0.393971	0.205089	0.57063	0.0526755	0.790507	0.00220864	-0.526573	0.0786022	0.390121	0.209949	0.666724	0.0178867	-0.779031	0.00282414	0.485393	0.109676	-0.430097	0.162846	-0.0524222	0.871464	0.761973	0.00397056	-0.220149	0.491744	0.551625	0.0629846	-0.196077	0.541362	0.108128	0.738009	0.315037	0.318568	-0.0141919	0.965084	-0.467318	0.125566	0.513895	0.0874324	0.362533	0.246808	0.00440821	0.989152	-0.411194	0.184194	0.217846	0.496401	-0.390408	0.209585	-0.215908	0.500334	32
COL18A1	turquoise	0.151255	0.638895	0.382378	0.219934	-0.694162	0.0122609	0.462547	0.129998	-0.742335	0.00569281	0.663378	0.0186833	0.848231	0.00048868	-0.133757	0.67856	-0.483533	0.111245	0.0797542	0.805385	-0.113528	0.725361	0.375735	0.228725	0.753676	0.00464138	-0.33727	0.28368	0.179293	0.577144	0.547392	0.0654576	-0.83038	0.000825542	0.33388	0.288852	-0.236967	0.458353	-0.419963	0.174085	0.750281	0.00493929	0.149188	0.643538	0.663402	0.0186776	-0.576679	0.0496593	0.023586	0.941999	0.339685	0.280027	0.2474	0.438193	-0.590893	0.0430528	0.806826	0.00151634	0.398854	0.199025	-0.0472738	0.884008	-0.546361	0.0660701	0.342549	0.275729	-0.620171	0.0314479	-0.364171	0.24452	32
COL1A1	turquoise	0.524073	0.0802935	0.638264	0.0255155	-0.780611	0.00273249	0.736699	0.0062775	-0.811152	0.00136456	0.686566	0.0136639	0.957308	1.03955e-06	-0.478075	0.115939	-0.608239	0.0358653	0.235593	0.461041	-0.342054	0.27647	0.721227	0.0081155	0.806006	0.0015465	-0.589583	0.043634	0.425943	0.167395	0.724653	0.00767773	-0.669375	0.0172734	0.540948	0.0693506	-0.503729	0.0949798	0.0160933	0.960409	0.626544	0.0292558	-0.2962	0.349883	0.585923	0.0452873	-0.239374	0.453664	0.0554633	0.864067	0.363342	0.245676	-0.0783085	0.808855	-0.441395	0.150869	0.458423	0.133911	0.472186	0.121147	-0.0627188	0.84646	-0.471718	0.121568	0.278798	0.380209	-0.283298	0.372241	-0.363216	0.245852	32
COL1A2	turquoise	0.50311	0.0954531	0.669717	0.0171953	-0.809263	0.00142933	0.719488	0.00834472	-0.864234	0.000287948	0.744178	0.0055108	0.979693	2.62868e-08	-0.467998	0.124942	-0.623644	0.0302393	0.214357	0.503491	-0.398143	0.199901	0.739752	0.00595545	0.859955	0.000333759	-0.600315	0.039033	0.450726	0.141414	0.752524	0.00474094	-0.724665	0.00767612	0.593941	0.0417217	-0.51875	0.0839753	-0.0434526	0.893335	0.65061	0.0219632	-0.279397	0.379143	0.601706	0.038463	-0.273911	0.388961	0.0960883	0.76642	0.371168	0.234888	-0.0754177	0.815802	-0.436485	0.156003	0.540807	0.0694372	0.525239	0.0795015	-0.109515	0.734754	-0.556053	0.0604676	0.336357	0.285067	-0.31309	0.321731	-0.394338	0.204629	32
COL23A1	turquoise	0.545886	0.0663536	0.656179	0.0204851	-0.843337	0.000567775	0.742354	0.00569091	-0.776624	0.00296838	0.764489	0.00378246	0.926885	1.45417e-05	-0.466697	0.126137	-0.479791	0.11445	0.398433	0.199543	-0.441035	0.151241	0.675081	0.016006	0.754355	0.00458352	-0.515741	0.0861067	0.378456	0.225099	0.684989	0.0139695	-0.695321	0.0120565	0.586688	0.0449385	-0.424869	0.168584	0.00623752	0.984651	0.717428	0.0086225	-0.320198	0.310268	0.363241	0.245817	-0.153664	0.633499	0.0280854	0.930956	0.270981	0.394257	-0.0660671	0.838355	-0.420903	0.173023	0.373439	0.231811	0.365778	0.242288	0.0599675	0.853129	-0.38332	0.218704	0.152044	0.637124	-0.328517	0.297145	-0.212144	0.508013	32
COL3A1	turquoise	0.39126	0.208505	0.587269	0.0446745	-0.690407	0.0129404	0.770119	0.00338608	-0.697301	0.0117133	0.52269	0.0812392	0.922037	1.98802e-05	-0.384346	0.217369	-0.535912	0.0725015	0.0853453	0.791997	-0.280047	0.377989	0.791019	0.00218377	0.706306	0.0102433	-0.476361	0.117439	0.29592	0.35036	0.655441	0.0206765	-0.578528	0.048762	0.371108	0.234969	-0.404381	0.192294	-0.038707	0.904935	0.60601	0.0367368	-0.235307	0.4616	0.629901	0.0281464	-0.339591	0.280168	-0.0379402	0.90681	0.196624	0.540212	-0.0011083	0.997273	-0.496518	0.100591	0.411303	0.184066	0.418513	0.175732	-0.0666008	0.837065	-0.411257	0.184121	0.219645	0.492762	-0.302391	0.339416	-0.423869	0.169697	32
COL4A5	turquoise	0.209061	0.514341	0.432908	0.159812	-0.743126	0.0056141	0.556625	0.0601476	-0.587318	0.0446522	0.495413	0.10147	0.83818	0.000661521	-0.270024	0.395996	-0.120671	0.708726	0.0799022	0.80503	-0.0408035	0.899808	0.372105	0.233616	0.62035	0.0313845	-0.291142	0.358562	0.0487349	0.880445	0.623672	0.0302295	-0.623054	0.0304419	0.393585	0.205574	-0.156399	0.627392	-0.191986	0.549997	0.856589	0.000373619	0.14491	0.653184	0.520145	0.0829992	-0.54835	0.0648925	-0.31771	0.314255	0.33194	0.291837	0.148465	0.645164	-0.689811	0.0130507	0.526954	0.0783467	0.282702	0.37329	0.223287	0.485432	-0.260919	0.412722	0.036118	0.91127	-0.541169	0.0692147	-0.3994	0.198353	32
COL4A6	turquoise	0.0406775	0.900116	0.148004	0.646202	-0.692304	0.0125936	0.731116	0.00690022	-0.482182	0.112396	0.585358	0.0455465	0.795175	0.00199001	0.0759414	0.814543	-0.356526	0.255306	0.316788	0.31574	-0.0179422	0.955864	0.40976	0.185881	0.553559	0.0618764	-0.0311753	0.923379	-0.0907257	0.779162	0.28392	0.371145	-0.796719	0.00192146	0.196043	0.541434	0.0666116	0.837039	-0.482072	0.112489	0.759747	0.00414282	0.19305	0.547745	0.357541	0.253858	-0.501924	0.0963639	-0.116337	0.718807	0.0634641	0.844655	0.50219	0.0961594	-0.613229	0.0339673	0.463957	0.128678	0.0974517	0.763188	0.315972	0.317057	-0.258858	0.416558	-0.0506282	0.875832	-0.74046	0.00588255	-0.0238495	0.941352	32
COL5A1	turquoise	0.338235	0.282217	0.645474	0.0233942	-0.719186	0.00838502	0.463591	0.12902	-0.864777	0.000282508	0.803269	0.00165058	0.874461	0.000198168	-0.312151	0.323263	-0.59279	0.0422209	0.185243	0.564353	-0.456755	0.135515	0.504067	0.0947224	0.870453	0.000230268	-0.525056	0.0796257	0.463476	0.129128	0.655431	0.020679	-0.786245	0.00242381	0.544395	0.0672489	-0.453211	0.138964	-0.239111	0.454175	0.671121	0.0168781	-0.14766	0.646976	0.606085	0.0367076	-0.309022	0.328395	0.233439	0.465266	0.384301	0.217428	-0.00665927	0.983613	-0.3519	0.261965	0.727677	0.0073061	0.500832	0.0972083	-0.217985	0.49612	-0.639331	0.0251929	0.478228	0.115806	-0.380904	0.221866	-0.354869	0.257678	32
COL5A2	turquoise	0.460151	0.132262	0.704776	0.0104828	-0.727962	0.00727187	0.492505	0.103808	-0.737642	0.00617664	0.6033	0.037817	0.824684	0.000963948	-0.516778	0.0853681	-0.312627	0.322487	0.17393	0.588771	-0.355732	0.256441	0.458423	0.133911	0.664916	0.018314	-0.533777	0.0738665	0.351154	0.263047	0.719206	0.0083823	-0.582728	0.0467666	0.42143	0.172429	-0.439904	0.152417	0.0497233	0.878037	0.748917	0.00506291	-0.169597	0.598231	0.575296	0.0503379	-0.231193	0.469694	-0.0160525	0.960509	0.307126	0.331526	-0.165692	0.606805	-0.464408	0.128258	0.503591	0.0950854	0.36464	0.243867	-0.0681176	0.8334	-0.335625	0.286183	0.220792	0.490448	-0.275079	0.38686	-0.382732	0.219471	32
COL6A1	turquoise	0.480762	0.113612	0.715059	0.0089504	-0.581525	0.0473322	0.472146	0.121183	-0.820535	0.00107555	0.568453	0.0537917	0.861988	0.000311337	-0.522866	0.0811181	-0.601841	0.0384081	-0.0332806	0.918219	-0.378301	0.225304	0.694274	0.012241	0.80543	0.00156801	-0.700659	0.011148	0.565347	0.0554129	0.783254	0.00258416	-0.505424	0.093692	0.526732	0.0784957	-0.647347	0.0228645	0.0622037	0.847708	0.465829	0.126938	-0.353045	0.260307	0.716062	0.00881042	-0.248156	0.436749	0.14921	0.643487	0.437895	0.154518	-0.260058	0.414322	-0.281027	0.376251	0.541706	0.0688848	0.603817	0.0376094	-0.356366	0.255534	-0.596891	0.0404615	0.536027	0.0724285	-0.0872139	0.787534	-0.585853	0.0453197	32
COL6A2	turquoise	0.456607	0.135657	0.556857	0.060018	-0.732842	0.00670293	0.516643	0.0854643	-0.873901	0.000202434	0.67589	0.0158321	0.923511	1.81158e-05	-0.459922	0.132479	-0.578356	0.0488448	0.0376249	0.907582	-0.183186	0.568763	0.603071	0.0379096	0.842447	0.000583182	-0.632857	0.0271951	0.428978	0.164063	0.786661	0.00240217	-0.711504	0.00945987	0.589065	0.0438655	-0.540222	0.0697988	-0.0903252	0.780116	0.599838	0.0392298	-0.127674	0.692531	0.695704	0.0119895	-0.421991	0.171798	0.060892	0.850887	0.532839	0.0744721	-0.0856389	0.791295	-0.471546	0.121722	0.708479	0.00991019	0.598061	0.0399694	-0.172169	0.592608	-0.633446	0.0270084	0.458789	0.133561	-0.338702	0.28151	-0.539979	0.0699496	32
COL9A2	turquoise	0.502904	0.0956106	0.767659	0.00355521	-0.614231	0.0335947	0.405329	0.191155	-0.833325	0.000760301	0.596181	0.0407625	0.832285	0.000782875	-0.589993	0.0434518	-0.480605	0.113747	-0.0325802	0.919936	-0.459823	0.132574	0.660421	0.0194086	0.813458	0.00128856	-0.728319	0.00722903	0.584336	0.0460178	0.848913	0.000478375	-0.475723	0.118001	0.644467	0.0236824	-0.675129	0.0159956	0.104431	0.746702	0.4934	0.103085	-0.388071	0.212566	0.61245	0.0342587	-0.219725	0.492601	0.10341	0.749109	0.464473	0.128197	-0.352543	0.261033	-0.254751	0.424251	0.516072	0.0858706	0.654137	0.0210184	-0.356557	0.255262	-0.613186	0.0339833	0.517127	0.0851202	-0.0491741	0.879375	-0.608942	0.0355933	32
COL9A3	turquoise	0.430729	0.16216	0.749149	0.0050417	-0.757081	0.00435645	0.780815	0.00272082	-0.726905	0.00739973	0.655467	0.0206698	0.883578	0.000138115	-0.401535	0.195742	-0.488472	0.107109	0.216822	0.498477	-0.599539	0.0393533	0.854585	0.000399048	0.737922	0.00614698	-0.456711	0.135557	0.373381	0.23189	0.648509	0.0225406	-0.595433	0.0410811	0.522831	0.081142	-0.402274	0.194844	-0.0297342	0.926912	0.628593	0.0285749	-0.358699	0.252212	0.417401	0.177002	-0.177626	0.580748	0.0607543	0.851221	0.0837279	0.795865	-0.0714538	0.825348	-0.371678	0.234195	0.354487	0.258228	0.40987	0.185751	-0.0760413	0.814302	-0.439467	0.152872	0.195243	0.543118	-0.246051	0.440775	-0.315913	0.317152	32
COLEC12	turquoise	0.263863	0.407276	0.554492	0.0613464	-0.796388	0.00193599	0.740363	0.00589256	-0.762053	0.00396449	0.671773	0.0167321	0.970681	1.62424e-07	-0.249125	0.4349	-0.500161	0.0977291	0.124697	0.699402	-0.297762	0.347227	0.686116	0.0137506	0.811424	0.00135543	-0.387622	0.213141	0.233353	0.465437	0.64276	0.024177	-0.77113	0.00331841	0.460796	0.13165	-0.294217	0.353272	-0.27569	0.385763	0.765584	0.00370279	-0.0514756	0.873768	0.614607	0.0334559	-0.488889	0.106765	-0.040047	0.901657	0.246163	0.44056	0.164192	0.61011	-0.585563	0.0454526	0.612195	0.0343545	0.433708	0.158954	0.00619039	0.984767	-0.513186	0.0879448	0.237973	0.456391	-0.517068	0.0851626	-0.394784	0.204072	32
COMP	turquoise	0.26025	0.413966	0.48798	0.107516	-0.506838	0.0926269	0.509229	0.0908441	-0.568079	0.0539854	0.468965	0.124059	0.692735	0.0125159	-0.368415	0.238651	-0.384879	0.216678	0.14498	0.653026	-0.329274	0.295967	0.407199	0.188917	0.581245	0.0474646	-0.429396	0.163607	0.332215	0.291413	0.523374	0.0807704	-0.456568	0.135695	0.283596	0.371716	-0.406644	0.18958	0.0224824	0.94471	0.483747	0.111064	-0.21805	0.495988	0.592436	0.0423752	-0.111424	0.730282	0.125967	0.696468	0.202443	0.52804	-0.129626	0.688038	-0.231639	0.468813	0.290171	0.360239	0.367098	0.240463	-0.18282	0.569547	-0.341507	0.277289	0.201559	0.52988	-0.148299	0.645539	-0.247388	0.438215	32
COTL1	turquoise	0.583652	0.0463352	0.552176	0.0626671	-0.775839	0.00301658	0.601095	0.0387128	-0.731076	0.00690488	0.80493	0.00158682	0.764771	0.00376181	-0.386674	0.214359	-0.595508	0.0410487	0.582601	0.0468261	-0.3341	0.288515	0.360075	0.250264	0.687582	0.0134697	-0.469423	0.123642	0.428571	0.164508	0.489119	0.106575	-0.739062	0.0060271	0.514476	0.0870136	-0.358019	0.253178	0.0326322	0.919808	0.604291	0.0374197	-0.174066	0.588474	0.376904	0.227163	0.0208365	0.948752	0.236914	0.458456	0.420251	0.173759	0.00118597	0.997081	-0.321353	0.308427	0.449699	0.142437	0.195523	0.542528	0.139103	0.666356	-0.280091	0.37791	0.168721	0.60015	-0.311248	0.324739	0.0173835	0.957238	32
CP	turquoise	0.257876	0.418389	0.504537	0.0943642	-0.778696	0.00284393	0.74315	0.00561178	-0.648554	0.0225283	0.56141	0.0575165	0.937268	6.88233e-06	-0.259021	0.416253	-0.317521	0.314558	0.140092	0.664107	-0.169114	0.599289	0.608807	0.0356454	0.665393	0.0182004	-0.307221	0.331369	0.100534	0.755896	0.605541	0.0369225	-0.694047	0.0122813	0.335021	0.287105	-0.19682	0.5398	-0.217802	0.49649	0.842696	0.000578827	0.0183512	0.954859	0.565948	0.0550966	-0.499201	0.0984781	-0.190489	0.55317	0.173616	0.589455	0.183083	0.568984	-0.664562	0.0183985	0.51034	0.0900235	0.280351	0.377448	0.150341	0.640946	-0.31499	0.318645	0.0720904	0.823814	-0.546697	0.0658699	-0.355585	0.256653	32
CPED1	turquoise	0.342176	0.276287	0.529257	0.0768148	-0.775745	0.0030224	0.854502	0.000400136	-0.661751	0.0190799	0.573176	0.0513909	0.93672	7.18139e-06	-0.297006	0.348512	-0.465447	0.127292	0.191854	0.550277	-0.274069	0.388677	0.779251	0.00281127	0.675636	0.0158865	-0.352495	0.261103	0.166133	0.605833	0.592685	0.0422666	-0.665826	0.0180981	0.35366	0.25942	-0.265864	0.403596	-0.141672	0.660517	0.720105	0.00826285	-0.155949	0.628395	0.50544	0.0936799	-0.385321	0.216106	-0.114851	0.722271	0.0945759	0.770008	0.137407	0.670218	-0.592717	0.0422529	0.396208	0.202297	0.324578	0.303319	0.0928001	0.774227	-0.348065	0.267561	0.0765131	0.813168	-0.453594	0.138588	-0.307595	0.330751	32
CPLANE2	turquoise	0.109409	0.735004	0.440308	0.151996	-0.631256	0.0277074	0.789057	0.00228012	-0.524192	0.080212	0.440783	0.151503	0.822536	0.00102056	-0.102104	0.752188	-0.370028	0.236441	0.033051	0.918782	-0.272312	0.391846	0.775883	0.00301384	0.572879	0.0515394	-0.17117	0.594788	0.0393012	0.903481	0.447516	0.144623	-0.591474	0.0427967	0.210387	0.511614	-0.116153	0.719236	-0.301333	0.341192	0.652648	0.0214135	-0.0436665	0.892812	0.483916	0.110921	-0.474229	0.119323	-0.117262	0.716651	-0.0943041	0.770653	0.251078	0.431189	-0.551308	0.0631673	0.399052	0.198781	0.269037	0.397792	0.0444632	0.890867	-0.350341	0.264231	0.0688902	0.831534	-0.483321	0.111425	-0.319991	0.310599	32
CPNE3	turquoise	0.127348	0.693284	0.424708	0.168764	-0.605277	0.0370269	0.544577	0.0671391	-0.566922	0.0545866	0.378584	0.224929	0.766246	0.0036552	-0.239955	0.452535	-0.296323	0.349673	-0.0735861	0.82021	-0.0409809	0.899374	0.375144	0.229517	0.625319	0.0296683	-0.314582	0.319307	0.123198	0.70287	0.554768	0.0611906	-0.552408	0.0625344	0.267138	0.40126	-0.21565	0.500859	-0.157759	0.624363	0.654785	0.0208478	0.172014	0.592947	0.788693	0.00229834	-0.508087	0.0916925	-0.144562	0.653969	0.335841	0.285853	0.121625	0.706515	-0.597475	0.0402153	0.573962	0.0509988	0.356997	0.254634	0.0253363	0.937702	-0.333766	0.289027	0.15723	0.625541	-0.407839	0.188156	-0.465885	0.126887	32
CPXM2	turquoise	0.266974	0.401561	0.529206	0.0768479	-0.817489	0.0011636	0.714996	0.00895922	-0.773469	0.00316578	0.746564	0.00528176	0.933791	8.95998e-06	-0.22616	0.479685	-0.509269	0.0908143	0.201176	0.53068	-0.332979	0.290237	0.623209	0.0303886	0.844415	0.000549555	-0.376208	0.228091	0.27072	0.394731	0.613719	0.0337846	-0.810165	0.0013981	0.575586	0.0501951	-0.282323	0.37396	-0.292734	0.355817	0.728088	0.00725666	-0.0297675	0.926831	0.53774	0.0713465	-0.430305	0.162619	0.0277342	0.931818	0.319156	0.311935	0.16966	0.598092	-0.515185	0.0865047	0.625599	0.0295737	0.443543	0.148658	0.0406298	0.900232	-0.549473	0.0642335	0.243751	0.445195	-0.511932	0.088857	-0.320524	0.309748	32
CRABP2	turquoise	0.321949	0.307479	0.592243	0.0424598	-0.730503	0.00697131	0.671885	0.0167071	-0.828818	0.000861853	0.745588	0.00537456	0.943076	4.27623e-06	-0.285259	0.368795	-0.65541	0.0206847	0.157359	0.625253	-0.39344	0.205755	0.687326	0.0135185	0.863481	0.000295632	-0.483803	0.111017	0.410736	0.184732	0.633013	0.0271455	-0.777912	0.00289055	0.517115	0.0851289	-0.421999	0.171789	-0.234256	0.463662	0.623336	0.0303449	-0.150936	0.639611	0.660684	0.0193433	-0.344105	0.27341	0.202574	0.527767	0.312391	0.322871	0.0596515	0.853896	-0.383505	0.218464	0.647141	0.0229224	0.495182	0.101654	-0.163552	0.611523	-0.625555	0.0295884	0.406086	0.190247	-0.389275	0.211027	-0.364301	0.244339	32
CRISPLD1	turquoise	0.30541	0.334373	0.580095	0.0480107	-0.527825	0.0777651	0.428208	0.164905	-0.636553	0.0260387	0.490159	0.10572	0.759704	0.0041462	-0.344309	0.273108	-0.303513	0.337537	-0.0361217	0.911261	-0.312951	0.321958	0.630706	0.0278851	0.624552	0.0299288	-0.44733	0.14481	0.335627	0.28618	0.636716	0.0259885	-0.460252	0.132166	0.451435	0.140712	-0.397516	0.200675	-0.0892002	0.782796	0.538136	0.071098	-0.199583	0.534008	0.463782	0.128841	-0.323688	0.304724	0.0112668	0.972278	0.231898	0.468302	-0.116407	0.718643	-0.291227	0.358415	0.460606	0.131831	0.408781	0.187038	-0.174323	0.587915	-0.458366	0.133965	0.35264	0.260893	-0.212738	0.506797	-0.48087	0.113519	32
CRISPLD2	turquoise	0.381449	0.221151	0.54528	0.0667166	-0.761435	0.0040117	0.680486	0.0148698	-0.768842	0.0034731	0.565937	0.0551027	0.947185	2.96095e-06	-0.41361	0.181373	-0.470812	0.122384	0.00402864	0.990086	-0.156695	0.626732	0.687275	0.0135282	0.79854	0.00184299	-0.525523	0.0793097	0.293208	0.355002	0.761226	0.00402778	-0.643864	0.0238561	0.548161	0.0650033	-0.421189	0.1727	-0.081679	0.80077	0.653317	0.0212354	-0.089053	0.783147	0.675245	0.0159706	-0.486109	0.109075	-0.125677	0.697139	0.432463	0.160289	-0.000150638	0.999629	-0.585044	0.0456909	0.573491	0.0512332	0.539075	0.070511	-0.0213093	0.947591	-0.512246	0.088628	0.273674	0.389388	-0.372583	0.232968	-0.549621	0.0641473	32
CRLF1	turquoise	0.312986	0.3219	0.601317	0.0386216	-0.75401	0.00461284	0.622052	0.030789	-0.823012	0.00100779	0.62191	0.0308385	0.901214	6.26401e-05	-0.38714	0.21376	-0.51701	0.0852032	-0.0614037	0.849646	-0.312101	0.323345	0.692745	0.0125141	0.874711	0.000196293	-0.534072	0.0736768	0.366594	0.241158	0.763812	0.00383242	-0.677461	0.0154981	0.640381	0.0248786	-0.455158	0.137062	-0.144247	0.654684	0.586736	0.0449162	-0.0746424	0.817667	0.710933	0.00954375	-0.471872	0.121429	0.0076888	0.98108	0.436256	0.156244	-0.0333127	0.918141	-0.497816	0.0995653	0.677193	0.0155545	0.657127	0.0202409	-0.158138	0.623519	-0.669403	0.017267	0.38147	0.221123	-0.334206	0.288353	-0.586686	0.0449392	32
CROCC2	turquoise	0.420099	0.173931	0.43027	0.162657	-0.66867	0.017435	0.358216	0.252897	-0.614161	0.0336206	0.479055	0.115087	0.73188	0.00681238	-0.512015	0.0887966	-0.033698	0.917197	0.0582034	0.85741	0.0296999	0.926996	0.298372	0.346192	0.560947	0.0577675	-0.478829	0.115283	0.221976	0.488066	0.736775	0.00626932	-0.480684	0.113679	0.598625	0.0397335	-0.359104	0.251638	0.075005	0.816795	0.659655	0.0195999	0.0395905	0.902774	0.429728	0.163246	-0.362413	0.246976	-0.231547	0.468995	0.556238	0.060364	-0.170009	0.597328	-0.466127	0.126663	0.467187	0.125687	0.368926	0.23795	0.136222	0.672923	-0.289039	0.362203	0.134346	0.677211	-0.287123	0.365536	-0.459261	0.13311	32
CRTAP	turquoise	0.27998	0.378108	0.536215	0.0723095	-0.605166	0.0370708	0.426552	0.166724	-0.802873	0.00166608	0.57922	0.0484292	0.844951	0.000540676	-0.391753	0.207881	-0.488336	0.107221	-0.14716	0.648103	-0.295847	0.350486	0.645288	0.0234471	0.846258	0.000519471	-0.596715	0.0405362	0.422246	0.171512	0.785449	0.00246572	-0.580234	0.0479443	0.6214	0.0310162	-0.549847	0.064015	-0.154112	0.632497	0.491312	0.104777	-0.201405	0.530203	0.638059	0.0255775	-0.464179	0.128471	0.0302511	0.925645	0.451792	0.140359	-0.134691	0.676422	-0.357485	0.253937	0.623903	0.0301502	0.731648	0.006839	-0.329843	0.295081	-0.742219	0.00570437	0.516033	0.0858985	-0.246604	0.439715	-0.640344	0.0248896	32
CRYL1	turquoise	0.41394	0.180991	0.485395	0.109674	-0.881672	0.000149297	0.593952	0.0417168	-0.692825	0.0124998	0.658998	0.019765	0.844333	0.000550936	-0.425628	0.167744	-0.16688	0.604192	0.286982	0.365783	-0.119171	0.71221	0.363101	0.246012	0.622493	0.0306358	-0.375636	0.228857	0.125154	0.698347	0.669607	0.0172205	-0.734125	0.00655913	0.499488	0.0982536	-0.238169	0.456009	-0.0766177	0.812917	0.878602	0.000168792	0.0865067	0.789222	0.427418	0.165771	-0.380431	0.222489	-0.196372	0.540741	0.352168	0.261576	0.041988	0.896913	-0.658477	0.0198965	0.5455	0.0665848	0.27615	0.384938	0.257954	0.418244	-0.265352	0.404535	-0.00419821	0.989669	-0.530395	0.0760649	-0.266433	0.402551	32
CRYZL2	turquoise	0.607176	0.0362792	0.728937	0.00715538	-0.830232	0.000828931	0.875016	0.000194021	-0.707525	0.0100553	0.602108	0.0382993	0.886002	0.000124849	-0.535652	0.072667	-0.504548	0.0943564	0.330074	0.294724	-0.418207	0.176081	0.779419	0.00280145	0.656665	0.0203595	-0.500617	0.0973747	0.339633	0.280105	0.654048	0.0210418	-0.581739	0.0472311	0.451268	0.140878	-0.404449	0.192213	0.176268	0.583692	0.647954	0.0226948	-0.303434	0.337669	0.493307	0.10316	-0.0984055	0.76093	-0.0119398	0.970622	0.175359	0.585665	-0.0976248	0.762778	-0.497652	0.0996941	0.298898	0.345302	0.297174	0.348225	0.0987111	0.760207	-0.243147	0.446359	0.0424029	0.895899	-0.229496	0.473052	-0.251738	0.429938	32
CSF1	turquoise	0.65953	0.0196312	0.588441	0.0441452	-0.851877	0.00043553	0.723327	0.00784496	-0.570488	0.0527479	0.410536	0.184966	0.753034	0.00469665	-0.629497	0.0282783	-0.119646	0.711106	0.211646	0.509032	-0.103491	0.748917	0.62182	0.0308698	0.468543	0.124444	-0.450022	0.142114	0.117535	0.716017	0.724947	0.00764099	-0.425407	0.167988	0.516228	0.085759	-0.293997	0.353649	0.304001	0.336722	0.692707	0.0125209	-0.134829	0.676105	0.274784	0.38739	-0.24599	0.440892	-0.425388	0.16801	0.292446	0.356314	-0.140657	0.662821	-0.710552	0.00959992	0.229602	0.472843	0.24842	0.436245	0.368075	0.239117	-0.0516618	0.873315	-0.176997	0.582111	-0.266425	0.402565	-0.364489	0.244077	32
CSF1R	turquoise	0.642668	0.0242036	0.732932	0.0066928	-0.890243	0.000104058	0.81095	0.00137137	-0.717004	0.00868059	0.722353	0.00796955	0.838293	0.000659332	-0.535353	0.0728573	-0.440973	0.151307	0.518183	0.084374	-0.466917	0.125935	0.596666	0.0405566	0.640543	0.0248303	-0.466391	0.12642	0.352526	0.261057	0.604379	0.0373846	-0.660834	0.0193062	0.505555	0.0935929	-0.357022	0.254597	0.173045	0.590697	0.719529	0.00833933	-0.244985	0.442821	0.385685	0.215635	0.0147253	0.963772	0.0637773	0.843896	0.216051	0.500044	-0.0937422	0.771988	-0.451655	0.140495	0.322987	0.305833	0.199306	0.534587	0.194089	0.545551	-0.18324	0.568645	-0.0155282	0.961798	-0.271267	0.393739	-0.0832194	0.797082	32
CTDSP1	turquoise	0.641614	0.0245132	0.762651	0.00391919	-0.785264	0.00247558	0.749785	0.00498393	-0.685084	0.0139509	0.678539	0.015272	0.822513	0.00102116	-0.467673	0.12524	-0.513847	0.0874672	0.474618	0.118978	-0.544437	0.0672234	0.711521	0.00945733	0.640984	0.0246995	-0.482867	0.111811	0.390254	0.20978	0.582613	0.0468204	-0.564793	0.055706	0.460626	0.131811	-0.381254	0.221407	0.138903	0.66681	0.655314	0.0207096	-0.435029	0.157545	0.254488	0.424744	0.00761565	0.98126	0.0276049	0.932135	0.141082	0.661856	-0.0840459	0.795104	-0.401359	0.195957	0.23304	0.466052	0.204367	0.524042	0.110187	0.733179	-0.198625	0.536012	0.0785055	0.808382	-0.217322	0.497463	-0.118681	0.713349	32
CTDSP2	turquoise	0.648017	0.0226774	0.76357	0.00385037	-0.93515	8.09583e-06	0.716387	0.00876553	-0.835179	0.000721325	0.706049	0.0102832	0.921441	2.06304e-05	-0.636499	0.026055	-0.414003	0.180917	0.294832	0.352218	-0.361127	0.248781	0.604727	0.0372454	0.765023	0.00374346	-0.607096	0.0363104	0.385543	0.215819	0.811362	0.0013575	-0.677123	0.0155694	0.632762	0.0272254	-0.475436	0.118254	0.164184	0.610127	0.768528	0.00349473	-0.186083	0.562557	0.549938	0.0639623	-0.202262	0.528417	-0.0666817	0.83687	0.428778	0.164282	-0.168752	0.600082	-0.581259	0.0474579	0.503096	0.095464	0.423132	0.170519	0.0995168	0.758301	-0.345763	0.270953	0.125616	0.697279	-0.294544	0.352711	-0.370921	0.235224	32
CTSC	turquoise	0.279452	0.379045	0.391118	0.208684	-0.851523	0.000440484	0.897091	7.63033e-05	-0.579145	0.0484652	0.661637	0.0191079	0.863624	0.000294157	-0.111719	0.72959	-0.45093	0.141213	0.448003	0.144133	-0.232701	0.466719	0.591608	0.0427381	0.606413	0.0365782	-0.149995	0.641723	0.00891852	0.978054	0.388057	0.212584	-0.803396	0.00164565	0.276246	0.384766	-0.0318395	0.921751	-0.282225	0.374133	0.81485	0.0012443	0.00339028	0.991657	0.320533	0.309734	-0.354017	0.258904	-0.124321	0.700272	0.0187854	0.953792	0.38381	0.218066	-0.681058	0.014753	0.39149	0.208213	0.109296	0.735269	0.35186	0.262022	-0.20308	0.526715	-0.11768	0.715677	-0.656315	0.0204498	-0.00980911	0.975863	32
CTSH	turquoise	0.457724	0.134581	0.633767	0.026907	-0.877204	0.000178298	0.820175	0.00108567	-0.626421	0.0292969	0.602114	0.0382971	0.879161	0.000165104	-0.368666	0.238305	-0.315289	0.318161	0.395412	0.203288	-0.293229	0.354966	0.569074	0.0534717	0.563789	0.0562389	-0.303097	0.338234	0.104775	0.745892	0.551151	0.0632582	-0.68438	0.0140889	0.266212	0.402957	-0.166831	0.604299	-0.025869	0.936395	0.904729	5.25785e-05	-0.0664223	0.837497	0.433479	0.159199	-0.263667	0.407637	-0.177404	0.581229	0.0676264	0.834586	0.132278	0.681948	-0.705226	0.0104119	0.384774	0.216814	0.0925152	0.774904	0.300579	0.342462	-0.0874501	0.78697	-0.113377	0.725712	-0.502254	0.0961098	-0.149076	0.643789	32
CTSZ	turquoise	0.0596288	0.853951	0.409285	0.186442	-0.708191	0.00995387	0.617579	0.0323724	-0.637115	0.0258658	0.571385	0.0522922	0.797902	0.00187018	-0.0959246	0.766808	-0.364594	0.24393	-0.0162762	0.959959	-0.268661	0.398477	0.57863	0.0487127	0.780666	0.00272935	-0.251425	0.430531	0.12911	0.689225	0.553776	0.0617527	-0.683569	0.014249	0.551641	0.0629755	-0.166762	0.604449	-0.383262	0.21878	0.636436	0.0260746	0.0753601	0.815941	0.478303	0.11574	-0.575791	0.0500941	-0.13199	0.682608	0.274106	0.388611	0.238879	0.454625	-0.555283	0.0608998	0.593612	0.0418639	0.505237	0.0938336	0.0383361	0.905842	-0.569432	0.0532878	0.201909	0.529152	-0.514976	0.0866543	-0.420978	0.172938	32
CTXN1	turquoise	0.596483	0.0406343	0.630123	0.0280742	-0.856284	0.000377408	0.593958	0.0417145	-0.849714	0.000466483	0.912469	3.48839e-05	0.815728	0.00121698	-0.4371	0.155353	-0.588167	0.0442686	0.506664	0.0927576	-0.446633	0.145514	0.47558	0.118127	0.802668	0.00167413	-0.53085	0.0757669	0.500806	0.0972283	0.606134	0.0366879	-0.813939	0.00127315	0.7322	0.00677588	-0.430417	0.162498	-0.019356	0.95239	0.609957	0.0352033	-0.174729	0.587032	0.3643	0.244341	-0.0382879	0.90596	0.28644	0.366729	0.47402	0.119509	-0.0657635	0.83909	-0.290015	0.36051	0.58038	0.0478747	0.359461	0.251133	0.0555934	0.86375	-0.476947	0.116925	0.2752	0.386642	-0.315875	0.317212	-0.0992894	0.758838	32
CUTAL	turquoise	-0.00776481	0.980893	0.294694	0.352456	-0.489457	0.106296	0.437651	0.154774	-0.573764	0.0510974	0.550375	0.0637082	0.722343	0.00797093	-0.0534932	0.868858	-0.417323	0.177092	0.047723	0.882913	-0.229465	0.473114	0.364918	0.24348	0.712781	0.00927451	-0.27868	0.380419	0.231243	0.469596	0.443083	0.149129	-0.613391	0.0339068	0.385091	0.216404	-0.244342	0.444057	-0.375498	0.229042	0.51449	0.0870033	-0.0141008	0.965308	0.533591	0.0739867	-0.407148	0.188978	0.088751	0.783867	0.287964	0.364071	0.165911	0.606322	-0.283943	0.371105	0.500017	0.0978415	0.440251	0.152055	-0.14311	0.657257	-0.548263	0.0649437	0.32278	0.306161	-0.396201	0.202306	-0.28669	0.366292	32
CXADR	turquoise	0.210644	0.511087	0.378307	0.225296	-0.647292	0.0228801	0.504582	0.0943305	-0.762178	0.00395501	0.74333	0.00559398	0.804198	0.00161467	-0.136587	0.67209	-0.629268	0.0283532	0.12709	0.693878	-0.346821	0.269391	0.61182	0.0344955	0.84341	0.000566541	-0.410091	0.185491	0.337831	0.282828	0.555072	0.0610187	-0.757593	0.00431481	0.599093	0.0395387	-0.360281	0.249973	-0.384577	0.21707	0.492994	0.103412	-0.170749	0.595709	0.374964	0.229758	-0.415458	0.179234	0.138625	0.667445	0.326344	0.300542	0.141322	0.661311	-0.333965	0.288722	0.610028	0.0351762	0.580547	0.0477955	-0.171258	0.594597	-0.733584	0.0066195	0.437946	0.154463	-0.438145	0.154255	-0.317865	0.314005	32
CXCL16	turquoise	0.469481	0.12359	0.521103	0.0823342	-0.674516	0.0161283	0.775633	0.00302933	-0.616807	0.0326512	0.574426	0.0507682	0.82154	0.00104765	-0.357405	0.254051	-0.495712	0.101231	0.273394	0.389893	-0.351912	0.261947	0.811759	0.00134423	0.633786	0.026901	-0.421577	0.172264	0.307291	0.331253	0.561704	0.0573577	-0.524074	0.0802928	0.501361	0.0967983	-0.358529	0.252453	0.013749	0.966173	0.494504	0.102197	-0.366677	0.241043	0.271214	0.393835	-0.157052	0.625937	-0.0128165	0.968466	0.154524	0.631576	-0.0181765	0.955288	-0.341059	0.27796	0.208092	0.516336	0.332715	0.290642	0.0551893	0.864733	-0.343686	0.274034	0.123021	0.70328	-0.234148	0.463873	-0.22409	0.483823	32
CYBA	turquoise	0.216774	0.498575	0.329399	0.295771	-0.762971	0.00389515	0.761359	0.00401751	-0.555701	0.0606646	0.732564	0.00673445	0.815608	0.00122071	-0.00461671	0.988639	-0.419972	0.174076	0.514673	0.0868722	-0.208973	0.514521	0.451739	0.140412	0.578839	0.048612	-0.0883496	0.784824	0.0540663	0.867463	0.284408	0.370289	-0.843178	0.000570502	0.285439	0.36848	0.0164078	0.959636	-0.386692	0.214337	0.791007	0.00218435	0.0861621	0.790045	0.273474	0.389748	-0.296455	0.349448	0.0486158	0.880736	0.0591424	0.855131	0.419187	0.174965	-0.502964	0.0955645	0.462444	0.130095	0.00032718	0.999195	0.340074	0.279441	-0.215344	0.501481	-0.0269502	0.933741	-0.671006	0.0169039	0.0963076	0.7659	32
CYBRD1	turquoise	0.276455	0.384392	0.565382	0.0553948	-0.681069	0.0147509	0.839537	0.000635776	-0.550471	0.0636521	0.656673	0.0203576	0.740434	0.00588523	-0.143431	0.65653	-0.520226	0.082943	0.424986	0.168455	-0.66222	0.018965	0.778429	0.00285974	0.60164	0.0384897	-0.205944	0.520774	0.225395	0.481214	0.348	0.267655	-0.615775	0.033027	0.340366	0.279001	-0.178802	0.578205	-0.182561	0.570103	0.562061	0.0571648	-0.35445	0.258281	0.166744	0.604489	-0.0578657	0.85823	0.136965	0.671227	-0.187613	0.559289	0.152151	0.636886	-0.292277	0.356604	0.178527	0.578799	0.2028	0.527296	0.0399082	0.901997	-0.316198	0.316691	0.0218964	0.946149	-0.334999	0.287139	0.0290008	0.928711	32
CYP1B1	turquoise	0.380681	0.22216	0.618702	0.0319694	-0.724199	0.00773465	0.80257	0.00167801	-0.712303	0.00934361	0.569277	0.0533676	0.933191	9.36384e-06	-0.379561	0.223637	-0.543074	0.0680494	0.136117	0.673162	-0.360438	0.249753	0.790911	0.00218899	0.733496	0.0066293	-0.466479	0.126339	0.307523	0.330869	0.650791	0.021914	-0.610201	0.03511	0.39354	0.20563	-0.399285	0.198494	-0.0528464	0.870431	0.634036	0.0268223	-0.253192	0.427188	0.614644	0.0334423	-0.30609	0.333244	-0.00839314	0.979347	0.168679	0.600241	0.00379168	0.990669	-0.483351	0.1114	0.400906	0.19651	0.422516	0.171209	-0.0657431	0.839139	-0.421711	0.172113	0.199896	0.533352	-0.311736	0.323941	-0.38053	0.222359	32
CYP2F1	turquoise	0.301244	0.341342	0.403678	0.193143	-0.716063	0.00881031	0.553686	0.0618039	-0.739478	0.00598379	0.617271	0.0324832	0.912548	3.47311e-05	-0.286079	0.36736	-0.415221	0.179508	0.0575697	0.858949	-0.0394093	0.903217	0.537263	0.071647	0.74415	0.00551351	-0.433819	0.158836	0.224699	0.482605	0.668167	0.0175509	-0.724696	0.0076723	0.489888	0.105942	-0.327226	0.29916	-0.242442	0.44772	0.698687	0.0114775	0.0327372	0.919551	0.591012	0.0430004	-0.542589	0.0683444	-0.0846733	0.793604	0.429719	0.163257	0.111048	0.731161	-0.557429	0.0596993	0.660925	0.0192837	0.436859	0.155608	0.0221736	0.945468	-0.508803	0.0911599	0.300635	0.342368	-0.503163	0.0954122	-0.453858	0.138329	32
CYP4V2	turquoise	0.348213	0.267343	0.278032	0.381573	-0.848094	0.000490777	0.526676	0.0785334	-0.648543	0.0225313	0.75724	0.0043435	0.770541	0.00335774	-0.179522	0.576649	-0.277949	0.381723	0.440504	0.151793	0.0254155	0.937508	0.211508	0.509316	0.610846	0.0348642	-0.230401	0.471261	0.073429	0.820589	0.459907	0.132494	-0.868224	0.000249796	0.503717	0.0949888	-0.0691386	0.830934	-0.284406	0.370291	0.823357	0.00099862	0.2523	0.428874	0.281763	0.374949	-0.402082	0.195076	-0.0894772	0.782136	0.433339	0.159349	0.291788	0.357447	-0.621742	0.030897	0.653748	0.021121	0.128751	0.690051	0.41165	0.18366	-0.265164	0.40488	0.0238478	0.941357	-0.689071	0.0131887	-0.0603989	0.852083	32
CYTH4	turquoise	0.324635	0.303229	0.474824	0.118795	-0.916574	2.7631e-05	0.897721	7.40745e-05	-0.551022	0.0633326	0.573412	0.0512726	0.842674	0.000579214	-0.229925	0.472202	-0.236317	0.459624	0.358865	0.251977	-0.208973	0.514523	0.598946	0.0395999	0.538575	0.0708233	-0.147385	0.647596	-0.067932	0.833848	0.47968	0.114545	-0.725179	0.00761206	0.314172	0.319972	-0.00605106	0.985109	-0.166631	0.604738	0.896909	7.69545e-05	0.0747349	0.817445	0.309726	0.327237	-0.399797	0.197866	-0.303109	0.338213	0.00859351	0.978854	0.298317	0.346286	-0.80148	0.00172145	0.378729	0.224737	0.0999947	0.757171	0.444625	0.147552	-0.108288	0.737633	-0.240084	0.452284	-0.636509	0.0260521	-0.120437	0.709271	32
CYTIP	turquoise	0.376426	0.2278	0.47732	0.116598	-0.684856	0.0139955	0.673703	0.0163055	-0.616585	0.0327318	0.645256	0.0234563	0.795093	0.00199371	-0.271812	0.392752	-0.525372	0.0794115	0.465775	0.126989	-0.251362	0.430652	0.363493	0.245465	0.581293	0.0474419	-0.33417	0.288408	0.254369	0.42497	0.404928	0.191636	-0.701552	0.0110011	0.18316	0.568817	-0.248049	0.436953	-0.07575	0.815003	0.691862	0.0126738	-0.0898097	0.781344	0.551509	0.0630511	-0.103384	0.74917	0.158062	0.62369	0.175073	0.586285	0.122929	0.703493	-0.415772	0.178872	0.400421	0.197102	0.10076	0.755362	0.100804	0.755258	-0.18301	0.569139	0.0785656	0.808237	-0.403045	0.193908	0.00101538	0.997501	32
CYTL1	turquoise	0.124986	0.698734	0.255088	0.423617	-0.484613	0.110332	0.608598	0.0357262	-0.568906	0.0535584	0.463743	0.128878	0.728594	0.00719625	-0.127739	0.692381	-0.631709	0.0275619	0.0618129	0.848655	-0.154539	0.631542	0.540789	0.0694489	0.64173	0.0244789	-0.328755	0.296774	0.218808	0.494452	0.411252	0.184126	-0.585829	0.0453305	0.216059	0.500026	-0.304661	0.335621	-0.240015	0.452419	0.385213	0.216245	-0.117786	0.715431	0.619537	0.0316721	-0.342226	0.276212	0.117347	0.716454	0.176392	0.583423	0.158586	0.622525	-0.350425	0.264109	0.411885	0.183384	0.432776	0.159953	-0.172359	0.592193	-0.496815	0.100356	0.274079	0.38866	-0.340458	0.278863	-0.260036	0.414363	32
DAB2	turquoise	0.311554	0.324239	0.515616	0.0861961	-0.718303	0.00850373	0.564224	0.0560076	-0.764397	0.00378921	0.635695	0.0263036	0.921383	2.07047e-05	-0.287468	0.364935	-0.494111	0.102513	0.106574	0.741661	-0.129577	0.68815	0.49128	0.104803	0.749362	0.00502231	-0.438994	0.153366	0.270035	0.395976	0.629752	0.0281949	-0.754841	0.00454234	0.362394	0.247002	-0.330353	0.294291	-0.225273	0.481457	0.75181	0.00480336	0.0425772	0.895473	0.730627	0.00695693	-0.474294	0.119266	0.0203549	0.949935	0.377033	0.226991	0.11778	0.715446	-0.564359	0.0559359	0.716435	0.00875886	0.362962	0.246206	-0.0258675	0.936399	-0.457209	0.135076	0.323111	0.305637	-0.494448	0.102242	-0.410139	0.185434	32
DAP	turquoise	0.448551	0.143584	0.67369	0.0163083	-0.8807	0.000155267	0.884699	0.00013185	-0.702466	0.0108522	0.661893	0.019045	0.906473	4.80839e-05	-0.352056	0.261739	-0.472609	0.120768	0.326314	0.300589	-0.428225	0.164887	0.758382	0.00425119	0.687368	0.0135104	-0.354835	0.257728	0.212497	0.50729	0.584014	0.0461672	-0.711005	0.00953304	0.422067	0.171713	-0.246979	0.438998	-0.0680181	0.83364	0.771576	0.00328887	-0.154596	0.631414	0.445782	0.146375	-0.261991	0.410736	-0.058312	0.857146	0.0862868	0.789748	0.109022	0.735911	-0.608411	0.0357987	0.425242	0.168171	0.260969	0.41263	0.170022	0.597299	-0.290198	0.360192	0.0181508	0.955352	-0.437975	0.154433	-0.219094	0.493875	32
DAPL1	turquoise	0.31443	0.319552	0.428855	0.164198	-0.729285	0.00711415	0.528764	0.0771411	-0.773656	0.00315379	0.6528	0.0213729	0.877819	0.000174065	-0.34707	0.269023	-0.388817	0.211611	0.0408597	0.89967	-0.113387	0.725691	0.542777	0.0682301	0.751524	0.00482862	-0.462641	0.12991	0.272724	0.391103	0.698426	0.0115217	-0.731996	0.00679911	0.575347	0.0503127	-0.378754	0.224705	-0.208189	0.516137	0.647119	0.0229287	0.0311989	0.923321	0.588489	0.0441239	-0.483487	0.111284	0.00365233	0.991012	0.43114	0.161715	0.0184096	0.954716	-0.475491	0.118206	0.687098	0.0135619	0.507017	0.0924928	-0.0487661	0.880369	-0.584143	0.0461072	0.326589	0.300158	-0.445337	0.146827	-0.461982	0.13053	32
DAPP1	turquoise	0.373804	0.231319	0.404358	0.192322	-0.781999	0.0026538	0.669248	0.0173025	-0.701952	0.0109358	0.606651	0.0364848	0.89605	8.00965e-05	-0.336933	0.284191	-0.363566	0.245363	0.151021	0.639418	0.00665574	0.983622	0.534714	0.0732652	0.667628	0.0176758	-0.385606	0.215738	0.178642	0.578551	0.628121	0.0287309	-0.733085	0.00667558	0.486664	0.108612	-0.266992	0.401528	-0.142772	0.658022	0.70921	0.0097999	0.115953	0.719702	0.588465	0.0441345	-0.457621	0.13468	-0.0793303	0.806402	0.404299	0.192393	0.111665	0.729718	-0.584001	0.0461729	0.618161	0.0321629	0.323721	0.304671	0.170611	0.596011	-0.383562	0.218389	0.151646	0.638017	-0.499358	0.0983553	-0.362479	0.246883	32
DCDC2	turquoise	0.200304	0.5325	0.437384	0.155054	-0.746147	0.00532123	0.679759	0.0150191	-0.710276	0.00964077	0.740302	0.00589873	0.90524	5.12305e-05	-0.133589	0.678943	-0.523786	0.0804889	0.290556	0.359574	-0.286559	0.366522	0.506252	0.0930672	0.772905	0.00320209	-0.304184	0.336417	0.223536	0.484933	0.497798	0.0995794	-0.826919	0.000907661	0.401795	0.195425	-0.221518	0.488987	-0.358559	0.252411	0.74797	0.00515019	-0.0164996	0.95941	0.528208	0.07751	-0.389965	0.210147	0.0833575	0.796751	0.234208	0.463756	0.24865	0.435807	-0.47686	0.117001	0.58159	0.0473015	0.320886	0.309171	0.0450063	0.889541	-0.469683	0.123406	0.21632	0.499497	-0.562363	0.0570026	-0.18199	0.571331	32
DCN	turquoise	0.262291	0.41018	0.434464	0.158147	-0.691801	0.0126849	0.838545	0.000654509	-0.52934	0.0767595	0.488314	0.10724	0.863689	0.000293497	-0.177101	0.581885	-0.425144	0.16828	0.260451	0.413592	-0.166155	0.605784	0.631386	0.0276657	0.546376	0.066061	-0.218536	0.495005	0.0626279	0.84668	0.426675	0.166589	-0.631392	0.0276637	0.141685	0.660488	-0.124371	0.700157	-0.173022	0.590748	0.733784	0.0065971	-0.0534802	0.868889	0.510167	0.0901512	-0.35171	0.26224	-0.118755	0.713178	0.0122141	0.969948	0.258048	0.418068	-0.60225	0.0382418	0.336181	0.285335	0.117785	0.715433	0.197684	0.537986	-0.166304	0.605458	-0.0273632	0.932728	-0.499247	0.098442	-0.166105	0.605896	32
DDN	turquoise	0.563636	0.0563205	0.761795	0.00398412	-0.696566	0.01184	0.458261	0.134065	-0.743176	0.00560914	0.681695	0.0146239	0.735001	0.00646231	-0.469173	0.12387	-0.431017	0.161849	0.278357	0.380994	-0.448451	0.143684	0.494546	0.102163	0.668807	0.0174036	-0.523418	0.0807401	0.481041	0.113373	0.615807	0.0330152	-0.581334	0.0474223	0.554048	0.0615981	-0.424736	0.168733	0.0812692	0.801752	0.594659	0.0414123	-0.189311	0.555674	0.445728	0.14643	-0.06585	0.83888	0.184046	0.566916	0.371227	0.234808	-0.168474	0.600691	-0.291558	0.357843	0.539346	0.0703426	0.280633	0.376949	-0.0334534	0.917796	-0.346723	0.269534	0.306013	0.333371	-0.179107	0.577547	-0.27816	0.381345	32
DDO	turquoise	0.295829	0.350516	0.315311	0.318125	-0.813902	0.00127431	0.605967	0.0367539	-0.71961	0.00832848	0.763574	0.00385011	0.803483	0.00164226	-0.170385	0.596507	-0.44179	0.150461	0.256669	0.420648	-0.165208	0.607869	0.529068	0.0769398	0.754604	0.00456238	-0.307556	0.330815	0.178861	0.578077	0.540924	0.0693654	-0.831307	0.00080456	0.676711	0.0156568	-0.199755	0.533648	-0.3361	0.285459	0.62929	0.0283461	0.0570079	0.860313	0.26756	0.400487	-0.449395	0.14274	-0.0240237	0.940925	0.385096	0.216397	0.227715	0.476588	-0.511842	0.0889227	0.629485	0.0282823	0.418337	0.175933	0.176992	0.582121	-0.553158	0.0621047	0.188854	0.556645	-0.578081	0.0489777	-0.225139	0.481724	32
DDR2	turquoise	0.350384	0.264169	0.449131	0.143004	-0.80431	0.00161039	0.613256	0.0339571	-0.720854	0.00816426	0.644783	0.0235916	0.92225	1.96163e-05	-0.305015	0.335031	-0.345825	0.270861	0.193958	0.545827	-0.0490521	0.879672	0.473007	0.120412	0.677523	0.015485	-0.374992	0.229721	0.14717	0.648082	0.633496	0.0269926	-0.775228	0.00305449	0.396697	0.20169	-0.243278	0.446105	-0.214309	0.50359	0.844719	0.000544503	0.0888339	0.783669	0.56007	0.0582452	-0.501034	0.0970518	-0.132571	0.681276	0.341849	0.276777	0.157912	0.624022	-0.663554	0.0186408	0.646397	0.0231321	0.285401	0.368547	0.162631	0.613558	-0.353643	0.259443	0.153068	0.634832	-0.585631	0.0454213	-0.340693	0.27851	32
DDX58	turquoise	0.613154	0.033995	0.719728	0.00831281	-0.664682	0.0183699	0.474289	0.119269	-0.731154	0.00689578	0.595967	0.0408535	0.775476	0.00303909	-0.643877	0.0238524	-0.38859	0.211901	0.278423	0.380877	-0.313326	0.321348	0.376431	0.227793	0.624768	0.0298553	-0.636466	0.0260653	0.50544	0.0936799	0.697514	0.0116768	-0.507483	0.0921435	0.447059	0.145083	-0.551448	0.0630868	0.270471	0.395184	0.599723	0.0392773	-0.231084	0.469911	0.64559	0.0233611	0.00794309	0.980454	0.160178	0.618989	0.448987	0.143147	-0.321011	0.308972	-0.279219	0.379461	0.420781	0.173161	0.308054	0.329992	-0.0881462	0.785309	-0.257833	0.418471	0.250129	0.43299	-0.0798169	0.805234	-0.297947	0.346912	32
DES	turquoise	0.421289	0.172588	0.416087	0.17851	-0.765062	0.00374058	0.651812	0.0216377	-0.600002	0.0391622	0.60637	0.0365951	0.824701	0.000963518	-0.34386	0.273775	-0.305117	0.334861	0.41396	0.180967	-0.102715	0.750746	0.380177	0.222824	0.524834	0.0797758	-0.329786	0.295171	0.11753	0.716027	0.517444	0.0848961	-0.682083	0.0145458	0.257028	0.419976	-0.212208	0.507881	-0.0612248	0.85008	0.81068	0.00138053	-0.0495335	0.878499	0.395337	0.203381	-0.253569	0.426478	-0.117046	0.717155	0.196043	0.541433	0.109468	0.734864	-0.581027	0.0475674	0.372396	0.233221	0.115721	0.720241	0.245642	0.441559	-0.131931	0.682744	-0.0375969	0.907651	-0.497451	0.0998526	-0.0920868	0.775923	32
DGAT2	turquoise	0.118781	0.713116	0.405181	0.191332	-0.685569	0.0138566	0.594101	0.0416527	-0.545603	0.0665231	0.623103	0.0304251	0.749734	0.00498858	-0.131866	0.682893	-0.194019	0.545699	0.241591	0.449365	-0.330686	0.293774	0.44097	0.151309	0.634927	0.026543	-0.190742	0.552634	0.122827	0.703729	0.466559	0.126264	-0.644951	0.0235434	0.492276	0.103993	-0.121368	0.70711	-0.29445	0.352874	0.70683	0.0101622	-0.00551991	0.986416	0.270958	0.3943	-0.336065	0.285511	-0.0679542	0.833794	0.155941	0.628413	0.16876	0.600064	-0.394773	0.204086	0.387351	0.213489	0.276485	0.384339	0.144879	0.653254	-0.360691	0.249395	0.049015	0.879763	-0.471759	0.121531	-0.161773	0.615455	32
DIO3	turquoise	0.417133	0.177309	0.622426	0.0306592	-0.793648	0.0020596	0.612186	0.0343579	-0.601584	0.0385127	0.556604	0.0601589	0.763301	0.00387045	-0.345823	0.270863	-0.169021	0.599492	0.219833	0.492383	-0.24621	0.44047	0.51999	0.0831073	0.551679	0.0629534	-0.293571	0.354379	0.14128	0.661407	0.571344	0.0523129	-0.597182	0.0403388	0.459305	0.133068	-0.154267	0.63215	-0.0458194	0.887556	0.78915	0.00227548	0.0469862	0.884709	0.350914	0.263397	-0.321653	0.307949	-0.177775	0.580426	0.217771	0.496552	0.064202	0.842868	-0.598498	0.0397865	0.494305	0.102357	0.151029	0.6394	0.278789	0.380226	-0.177158	0.581761	0.00366373	0.990984	-0.425827	0.167524	-0.289373	0.361623	32
DISP3	turquoise	0.248824	0.435474	0.565862	0.0551422	-0.560073	0.0582436	0.402733	0.194287	-0.811487	0.00135329	0.572061	0.0519509	0.82575	0.000936774	-0.344129	0.273375	-0.644487	0.0236765	-0.107266	0.740032	-0.270235	0.395613	0.475159	0.118499	0.873486	0.000205635	-0.601072	0.0387221	0.485656	0.109455	0.695054	0.0121035	-0.618433	0.0320655	0.470137	0.122995	-0.543393	0.0678554	-0.146619	0.649323	0.478317	0.115728	-0.0989358	0.759675	0.896035	8.01523e-05	-0.402859	0.194134	0.184409	0.566138	0.533972	0.0737411	-0.0784577	0.808497	-0.351337	0.262781	0.727816	0.00728947	0.657638	0.02011	-0.370606	0.235653	-0.692645	0.0125322	0.576967	0.0495187	-0.232825	0.466476	-0.58225	0.0469905	32
DLGAP1	turquoise	0.292688	0.355897	0.643818	0.0238694	-0.640517	0.0248382	0.780893	0.00271635	-0.506392	0.0929616	0.531546	0.0753115	0.74394	0.00553405	-0.181903	0.571519	-0.450228	0.14191	0.370651	0.235591	-0.512732	0.0882744	0.615797	0.0330189	0.522441	0.0814105	-0.206051	0.520551	0.195667	0.542226	0.338429	0.281923	-0.555146	0.0609771	0.132914	0.680491	-0.138966	0.666667	-0.0908035	0.778977	0.671961	0.0166903	-0.200528	0.532031	0.414304	0.180569	-0.0864543	0.789347	0.0786956	0.807925	-0.125879	0.696672	0.154079	0.63257	-0.406812	0.189379	0.25427	0.425156	0.0388907	0.904485	0.0996997	0.757868	-0.11731	0.716539	-0.00514013	0.987351	-0.331819	0.292024	-0.0344105	0.915452	32
DNASE2	turquoise	0.476763	0.117086	0.541223	0.069181	-0.636403	0.0260847	0.364808	0.243634	-0.656247	0.0204673	0.458741	0.133606	0.752855	0.00471219	-0.514114	0.0872746	-0.154339	0.631989	-0.0275199	0.932344	-0.049386	0.878859	0.473902	0.119614	0.591406	0.0428267	-0.530068	0.0762795	0.292899	0.355535	0.759468	0.00416482	-0.446577	0.14557	0.583181	0.0465545	-0.411522	0.183809	0.0822317	0.799446	0.6051	0.0370972	-0.0543043	0.866885	0.457813	0.134495	-0.380435	0.222484	-0.19445	0.544789	0.511695	0.0890301	-0.188567	0.557256	-0.461831	0.130672	0.514059	0.0873142	0.39848	0.199485	0.0396838	0.902545	-0.344221	0.273239	0.253594	0.42643	-0.233026	0.46608	-0.560272	0.0581351	32
DPP4	turquoise	0.435324	0.157233	0.596043	0.040821	-0.762566	0.00392564	0.736504	0.00629859	-0.659411	0.0196611	0.519205	0.083656	0.905048	5.17324e-05	-0.438484	0.153899	-0.303614	0.337369	0.112701	0.727294	-0.260726	0.41308	0.766157	0.00366156	0.652702	0.0213992	-0.446275	0.145876	0.210411	0.511566	0.718278	0.00850709	-0.538257	0.0710223	0.484632	0.110316	-0.347228	0.268791	0.000567972	0.998602	0.710061	0.00967269	-0.223808	0.484387	0.416026	0.17858	-0.373399	0.231864	-0.237247	0.457805	0.203126	0.526619	-0.0348044	0.914487	-0.570701	0.0526397	0.340362	0.279007	0.381754	0.220751	0.0919839	0.776168	-0.324371	0.303645	0.0878265	0.786072	-0.339355	0.280524	-0.433508	0.159169	32
DSE	turquoise	0.547476	0.0654083	0.705566	0.0103586	-0.930941	1.10074e-05	0.728656	0.00718882	-0.791908	0.00214117	0.792115	0.00213135	0.910808	3.82126e-05	-0.444367	0.147815	-0.413132	0.181929	0.395118	0.203655	-0.469953	0.123161	0.660269	0.0194466	0.767404	0.00357307	-0.469793	0.123306	0.316442	0.316297	0.698829	0.0114536	-0.740502	0.00587828	0.643645	0.0239196	-0.346638	0.26966	-0.0397238	0.902448	0.806621	0.00152383	-0.231648	0.468796	0.29388	0.35385	-0.229754	0.47254	-0.0681091	0.83342	0.273464	0.389768	-0.00644225	0.984147	-0.546974	0.0657055	0.459127	0.133237	0.351889	0.26198	0.159166	0.621235	-0.37069	0.235539	0.102261	0.751819	-0.415411	0.179288	-0.235101	0.462004	32
ECH1	turquoise	0.230313	0.471433	0.377262	0.226685	-0.872315	0.000214888	0.830988	0.000811729	-0.510374	0.089999	0.61553	0.0331165	0.75705	0.00435902	-0.0749316	0.816972	-0.273039	0.390534	0.418422	0.175836	-0.208477	0.515544	0.497835	0.0995501	0.509476	0.0906613	-0.0360119	0.91153	-0.107519	0.739438	0.336013	0.285592	-0.787934	0.0023367	0.271079	0.394081	0.0986337	0.76039	-0.305261	0.334622	0.855642	0.000385475	0.166867	0.604219	0.233429	0.465288	-0.38966	0.210536	-0.201989	0.528984	-0.0335543	0.917549	0.422619	0.171094	-0.749081	0.00504791	0.439308	0.153038	0.027967	0.931247	0.464447	0.128221	-0.126093	0.696179	-0.225024	0.481954	-0.710082	0.00966965	0.00755939	0.981398	32
ECHDC3	turquoise	0.494913	0.101869	0.61808	0.032192	-0.79249	0.00211363	0.606742	0.0364491	-0.86063	0.000326177	0.756405	0.00441197	0.946132	3.26211e-06	-0.483791	0.111027	-0.545335	0.0666835	0.225977	0.480051	-0.290635	0.359436	0.554701	0.0612282	0.851625	0.000439054	-0.610741	0.0349043	0.466335	0.126471	0.755333	0.00450104	-0.733778	0.00659778	0.63984	0.0250401	-0.516461	0.0855932	-0.0298122	0.926721	0.660398	0.0194144	-0.165013	0.608301	0.640417	0.0248677	-0.267813	0.400026	0.117152	0.716907	0.524521	0.0799881	-0.101798	0.752911	-0.401231	0.196113	0.603525	0.0377266	0.503427	0.0952107	-0.0733855	0.820693	-0.537567	0.0714552	0.354429	0.258311	-0.313242	0.321483	-0.38556	0.215798	32
ECM1	turquoise	0.56108	0.0576954	0.582556	0.046847	-0.694597	0.0121839	0.438173	0.154226	-0.725087	0.00762354	0.47588	0.117863	0.806224	0.00153844	-0.666401	0.0179626	-0.284981	0.369283	0.0623913	0.847253	-0.0687168	0.831953	0.385	0.216521	0.640126	0.0249547	-0.661433	0.0191582	0.359945	0.250448	0.825536	0.000942193	-0.476402	0.117403	0.485276	0.109774	-0.545827	0.0663888	0.233052	0.466029	0.634669	0.0266236	-0.139873	0.664603	0.666664	0.0179007	-0.276001	0.385205	-0.151057	0.639339	0.563902	0.0561787	-0.28193	0.374654	-0.51513	0.0865443	0.465109	0.127606	0.467318	0.125566	-0.0370666	0.908948	-0.313435	0.32117	0.219833	0.492382	-0.179784	0.576085	-0.521088	0.0823445	32
ECRG4	turquoise	0.227743	0.476533	0.475576	0.11813	-0.674786	0.0160697	0.611631	0.0345668	-0.780639	0.0027309	0.604942	0.0371602	0.905264	5.1168e-05	-0.264742	0.405656	-0.567968	0.0540428	-0.0597639	0.853623	-0.201037	0.53097	0.668776	0.0174106	0.827411	0.00089561	-0.460252	0.132166	0.313127	0.321671	0.663131	0.0187433	-0.71536	0.00890828	0.501292	0.0968519	-0.394612	0.204287	-0.264062	0.406909	0.569056	0.0534812	-0.0159268	0.960818	0.742539	0.0056724	-0.519913	0.0831615	0.0676641	0.834495	0.373568	0.231636	0.0799267	0.804971	-0.47096	0.12225	0.704247	0.0105666	0.578014	0.0490103	-0.171755	0.593511	-0.665248	0.0182349	0.413595	0.181391	-0.410322	0.185219	-0.527622	0.0779005	32
EDNRA	turquoise	0.4125	0.182666	0.504331	0.0945214	-0.618249	0.0321314	0.683877	0.0141879	-0.576287	0.0498511	0.57259	0.0516846	0.759494	0.00416277	-0.227015	0.477982	-0.496866	0.100315	0.312915	0.322017	-0.308694	0.328935	0.701943	0.0109373	0.508914	0.0910776	-0.292949	0.355447	0.226171	0.479663	0.404053	0.19269	-0.59608	0.0408053	0.246684	0.439562	-0.22552	0.480964	-0.113512	0.725397	0.568363	0.0538384	-0.209851	0.512717	0.311021	0.325111	-0.170018	0.597309	0.0984513	0.760821	-0.00616184	0.984837	0.112849	0.726948	-0.368718	0.238234	0.35444	0.258296	0.113533	0.725348	0.0658661	0.838842	-0.248784	0.435551	0.136794	0.671617	-0.35495	0.257563	-0.116598	0.718199	32
EDNRB	turquoise	0.411394	0.183959	0.540791	0.0694472	-0.873586	0.000204861	0.884216	0.000134521	-0.716709	0.00872114	0.754176	0.00459871	0.891234	9.96128e-05	-0.269066	0.39774	-0.575001	0.0504833	0.410915	0.184522	-0.438136	0.154264	0.750314	0.00493634	0.742432	0.0056831	-0.340854	0.278267	0.231729	0.468637	0.532499	0.0746922	-0.780828	0.00272009	0.510275	0.0900716	-0.25122	0.43092	-0.165505	0.607217	0.685148	0.0139385	-0.207221	0.518134	0.318787	0.312525	-0.241204	0.450113	0.0164192	0.959608	0.117904	0.715158	0.170082	0.597169	-0.52355	0.0806503	0.3978	0.200324	0.32906	0.296299	0.152961	0.635072	-0.401608	0.195654	0.0556726	0.863558	-0.473058	0.120367	-0.115761	0.720149	32
EFEMP1	turquoise	0.376115	0.228217	0.43869	0.153683	-0.702778	0.0108018	0.59977	0.0392581	-0.725462	0.00757699	0.561829	0.05729	0.90259	5.85352e-05	-0.345208	0.271774	-0.446894	0.14525	0.0437199	0.892682	-0.0177967	0.956222	0.598533	0.039772	0.705507	0.0103678	-0.463399	0.1292	0.247111	0.438744	0.670746	0.0169625	-0.668518	0.0174699	0.461524	0.130962	-0.354927	0.257595	-0.137682	0.669591	0.643202	0.0240481	0.00438567	0.989207	0.631395	0.0276627	-0.490187	0.105697	-0.0767827	0.81252	0.423631	0.169962	0.0629491	0.845902	-0.554055	0.0615944	0.621173	0.0310955	0.410468	0.185048	0.0286521	0.929566	-0.455946	0.136296	0.283449	0.371975	-0.430402	0.162514	-0.472584	0.12079	32
EFEMP2	turquoise	0.578261	0.0488909	0.627855	0.0288188	-0.838948	0.000646838	0.62371	0.0302164	-0.815464	0.00122517	0.757598	0.00431439	0.911534	3.67275e-05	-0.512489	0.088451	-0.465182	0.127538	0.326368	0.300504	-0.324607	0.303274	0.575743	0.0501178	0.798125	0.00186064	-0.590415	0.0432643	0.418446	0.175808	0.754511	0.00457026	-0.686946	0.0135911	0.686222	0.0137301	-0.476188	0.117591	0.0344641	0.91532	0.690742	0.0128787	-0.254539	0.42465	0.409832	0.185796	-0.216668	0.49879	-0.0130704	0.967842	0.479776	0.114462	-0.109881	0.733896	-0.445173	0.146994	0.468546	0.124442	0.444164	0.148023	0.0570455	0.860222	-0.433828	0.158826	0.231594	0.468903	-0.312715	0.322342	-0.313892	0.320427	32
EFNA1	turquoise	0.4503	0.141838	0.448299	0.143836	-0.904657	5.27725e-05	0.703742	0.010647	-0.709434	0.00976634	0.873756	0.00020355	0.799176	0.00181617	-0.214057	0.504104	-0.47964	0.11458	0.588214	0.0442477	-0.347895	0.26781	0.483972	0.110874	0.692671	0.0125275	-0.281722	0.37502	0.206511	0.519601	0.453802	0.138384	-0.874517	0.000197748	0.582724	0.0467684	-0.157575	0.624772	-0.227778	0.476464	0.744444	0.00548488	-0.0670372	0.83601	0.126574	0.695069	-0.19728	0.538834	0.0519712	0.872562	0.242191	0.448203	0.22925	0.47354	-0.500306	0.0976165	0.492971	0.103431	0.193095	0.547651	0.309341	0.32787	-0.338936	0.281157	0.0324253	0.920315	-0.575815	0.0500823	0.0511743	0.874502	32
EGFR	turquoise	0.26101	0.412553	0.45455	0.137653	-0.787353	0.00236641	0.751618	0.00482033	-0.667804	0.017635	0.680371	0.0148933	0.893531	8.98894e-05	-0.210493	0.511398	-0.39187	0.207733	0.277626	0.382298	-0.213708	0.504815	0.54556	0.0665489	0.68053	0.0148606	-0.270309	0.395478	0.164619	0.609167	0.510899	0.0896129	-0.786104	0.00243121	0.416888	0.177589	-0.177703	0.580582	-0.25453	0.424666	0.763846	0.00382992	0.0721111	0.823764	0.528151	0.0775478	-0.36945	0.237231	0.027133	0.933293	0.207896	0.516742	0.205579	0.52153	-0.512613	0.0883607	0.553811	0.0617332	0.241051	0.450409	0.162424	0.614015	-0.364475	0.244097	0.095585	0.767613	-0.540864	0.0694021	-0.19513	0.543356	32
ELF4	turquoise	0.446003	0.146151	0.466227	0.126571	-0.76456	0.00377726	0.540697	0.0695056	-0.704623	0.010507	0.65139	0.0217516	0.777894	0.00289158	-0.303869	0.336942	-0.504411	0.0944599	0.296538	0.349308	-0.197446	0.538486	0.466681	0.126152	0.64486	0.0235696	-0.407709	0.18831	0.202049	0.52886	0.554219	0.0615011	-0.718797	0.00843714	0.356729	0.255015	-0.281097	0.376126	-0.140727	0.662664	0.699646	0.0113163	-0.106031	0.742936	0.368655	0.23832	-0.34215	0.276326	-0.0793199	0.806427	0.271339	0.39361	0.12744	0.693071	-0.621321	0.0310436	0.543937	0.0675255	0.299245	0.344713	0.101177	0.754376	-0.341595	0.277156	0.165054	0.608209	-0.493282	0.10318	-0.22018	0.491683	32
ELN	turquoise	0.170348	0.596586	0.378542	0.224985	-0.65908	0.0197444	0.663909	0.0185551	-0.60614	0.0366858	0.54026	0.0697754	0.862767	0.00030306	-0.121009	0.707942	-0.488451	0.107126	0.169718	0.597966	-0.128928	0.689644	0.496682	0.100461	0.651317	0.0217714	-0.270936	0.39434	0.102802	0.750543	0.466075	0.126711	-0.704102	0.0105896	0.170038	0.597264	-0.175955	0.584369	-0.309812	0.327095	0.737854	0.00615419	0.00151355	0.996275	0.596392	0.040673	-0.476446	0.117365	-0.0853141	0.792072	0.152682	0.635696	0.285869	0.367727	-0.613419	0.0338963	0.510649	0.0897965	0.258113	0.417947	0.0627874	0.846294	-0.334001	0.288667	0.146674	0.649199	-0.562117	0.0571349	-0.253562	0.426491	32
EMILIN1	turquoise	0.353181	0.260111	0.544197	0.0673686	-0.763043	0.00388973	0.689997	0.0130162	-0.817904	0.0011513	0.775621	0.00303008	0.957941	9.65786e-07	-0.272156	0.39213	-0.649832	0.0221759	0.253608	0.426403	-0.341739	0.276941	0.647536	0.0228117	0.839079	0.000644361	-0.462997	0.129576	0.367752	0.239562	0.610234	0.0350976	-0.815019	0.001239	0.4873	0.108081	-0.386494	0.214592	-0.245905	0.441055	0.677448	0.0155007	-0.152261	0.636638	0.589055	0.0438699	-0.340056	0.279467	0.159853	0.619709	0.30522	0.334691	0.109168	0.735568	-0.429628	0.163355	0.615222	0.0332296	0.430347	0.162574	-0.0775836	0.810596	-0.563675	0.0562997	0.345246	0.271718	-0.453025	0.139146	-0.285178	0.368937	32
EMP1	turquoise	0.0983026	0.761173	0.294856	0.352178	-0.67392	0.0162581	0.603972	0.0375473	-0.498353	0.0991428	0.504917	0.094076	0.723081	0.00787635	-0.0541901	0.867162	-0.330536	0.294007	0.218861	0.494347	-0.102946	0.750202	0.313122	0.321679	0.597855	0.0400555	-0.155389	0.629645	0.00260762	0.993583	0.385752	0.215549	-0.660604	0.0193632	0.252719	0.428082	-0.0379159	0.90687	-0.310399	0.326131	0.722727	0.00792154	0.121849	0.705994	0.429622	0.163361	-0.457277	0.135011	-0.197604	0.538153	0.207798	0.516942	0.343657	0.274077	-0.642328	0.0243032	0.446775	0.14537	0.21025	0.511895	0.238056	0.456229	-0.243323	0.446019	-0.00834161	0.979474	-0.582455	0.0468943	-0.159699	0.620052	32
EMP2	turquoise	0.485576	0.109522	0.58922	0.0437961	-0.895697	8.14134e-05	0.727027	0.0073849	-0.788602	0.00230294	0.862401	0.000306925	0.871474	0.000221733	-0.360501	0.249663	-0.569883	0.053057	0.541077	0.0692712	-0.467787	0.125136	0.499254	0.0984363	0.778653	0.00284646	-0.438077	0.154327	0.341003	0.278044	0.569907	0.0530446	-0.833249	0.000761936	0.538224	0.0710428	-0.336839	0.284334	-0.101278	0.754139	0.749427	0.00501644	-0.209081	0.5143	0.36077	0.249284	-0.12457	0.699697	0.119989	0.71031	0.273464	0.389766	0.0690338	0.831187	-0.462647	0.129905	0.462604	0.129944	0.320598	0.30963	0.112153	0.728575	-0.387335	0.21351	0.114299	0.723559	-0.445166	0.147001	-0.0411959	0.898849	32
EMP3	turquoise	0.39811	0.199941	0.470035	0.123087	-0.73799	0.00613976	0.616454	0.0327793	-0.71576	0.00885245	0.509959	0.0903047	0.901776	6.09379e-05	-0.410603	0.184888	-0.409108	0.186651	0.0373579	0.908235	-0.027101	0.933372	0.577717	0.049154	0.673937	0.0162544	-0.483217	0.111514	0.192169	0.549609	0.711215	0.00950223	-0.638086	0.0255695	0.371524	0.234403	-0.365662	0.242448	-0.0738336	0.819614	0.709324	0.00978282	-0.032666	0.919725	0.651643	0.0216834	-0.503351	0.0952683	-0.190369	0.553425	0.36417	0.244522	0.0356458	0.912426	-0.670495	0.0170191	0.567796	0.0541322	0.420449	0.173535	0.035445	0.912918	-0.387768	0.212954	0.200133	0.532858	-0.439276	0.153071	-0.491482	0.104639	32
ENTPD1	turquoise	0.100397	0.756221	0.297234	0.348124	-0.697288	0.0117156	0.798253	0.00185517	-0.544853	0.0669729	0.656446	0.020416	0.78463	0.00250943	0.0234497	0.942334	-0.486535	0.108719	0.324258	0.303825	-0.349665	0.265217	0.658101	0.0199921	0.641405	0.0245748	-0.109938	0.733763	0.0580903	0.857685	0.327399	0.298889	-0.752289	0.00476138	0.345702	0.271042	-0.0577849	0.858426	-0.430918	0.161955	0.623698	0.0302204	-0.0848967	0.793069	0.224451	0.4831	-0.35893	0.251884	0.00765585	0.981161	-0.0520359	0.872404	0.375943	0.228446	-0.453659	0.138524	0.358104	0.253057	0.25307	0.427419	0.14084	0.662406	-0.41274	0.182386	0.0344718	0.915301	-0.582754	0.0467544	-0.031636	0.92225	32
EPB41L2	turquoise	0.445541	0.14662	0.467712	0.125205	-0.921147	2.10083e-05	0.695452	0.0120335	-0.728932	0.00715604	0.87587	0.00018776	0.855679	0.000385007	-0.270702	0.394764	-0.394752	0.204111	0.571664	0.0521509	-0.303965	0.336782	0.439801	0.152524	0.687449	0.013495	-0.305825	0.333683	0.200897	0.531262	0.51157	0.0891212	-0.888359	0.000112926	0.559881	0.0583483	-0.181999	0.571313	-0.212227	0.507843	0.833973	0.00074649	-0.0254797	0.93735	0.215707	0.500742	-0.22337	0.485266	0.0353136	0.91324	0.261093	0.412401	0.185141	0.564571	-0.514274	0.0871591	0.518753	0.0839735	0.181725	0.571901	0.301499	0.340914	-0.317618	0.314403	0.0252375	0.937945	-0.593636	0.0418536	0.0127724	0.968575	32
EPHB4	turquoise	0.49075	0.105236	0.630738	0.0278747	-0.693126	0.0124456	0.492063	0.104166	-0.843976	0.000556926	0.647111	0.022931	0.834827	0.000728591	-0.573342	0.0513077	-0.592227	0.0424667	0.097954	0.761999	-0.384295	0.217436	0.535398	0.0728284	0.868714	0.000245393	-0.726058	0.00750334	0.54326	0.0679359	0.814681	0.00124962	-0.569767	0.0531161	0.652414	0.0214762	-0.660512	0.0193862	0.0997756	0.757689	0.483572	0.111212	-0.35112	0.263096	0.640183	0.0249376	-0.204527	0.523709	0.0850806	0.79263	0.558707	0.0589927	-0.26624	0.402906	-0.338122	0.282387	0.48127	0.113176	0.706521	0.01021	-0.272987	0.390628	-0.615366	0.0331767	0.419651	0.17444	-0.121924	0.70582	-0.484002	0.110848	32
EPSTI1	turquoise	0.200027	0.533078	0.583583	0.0463674	-0.703029	0.0107613	0.750444	0.00492469	-0.644802	0.0235862	0.530036	0.0763011	0.897926	7.3362e-05	-0.253975	0.425712	-0.410911	0.184527	0.0766639	0.812806	-0.362254	0.247198	0.681451	0.0146734	0.713186	0.00921622	-0.340022	0.279519	0.194463	0.544762	0.593225	0.0420319	-0.616596	0.0327279	0.329522	0.29558	-0.270153	0.395762	-0.189979	0.554253	0.72292	0.00789686	-0.117679	0.715681	0.618976	0.0318715	-0.411235	0.184146	-0.0847909	0.793322	0.105243	0.744791	0.110633	0.732133	-0.540706	0.0694996	0.43976	0.152567	0.382776	0.219414	-0.027664	0.93199	-0.397755	0.20038	0.146917	0.648652	-0.40867	0.187169	-0.381174	0.221512	32
ERRFI1	turquoise	0.379226	0.224079	0.693542	0.0123711	-0.702549	0.0108388	0.542414	0.0684513	-0.74599	0.00533617	0.410156	0.185415	0.830019	0.000833832	-0.550195	0.0638127	-0.367676	0.239666	-0.195989	0.541547	-0.282061	0.374422	0.648607	0.0225134	0.770785	0.00334142	-0.610937	0.0348296	0.328572	0.297058	0.858484	0.000350745	-0.45444	0.137761	0.527063	0.0782737	-0.51493	0.0866872	0.0843098	0.794473	0.593662	0.0418425	-0.16345	0.611748	0.746763	0.0052629	-0.462623	0.129927	-0.223011	0.485985	0.424286	0.169233	-0.195543	0.542486	-0.609923	0.0352165	0.532136	0.0749279	0.673084	0.0164415	-0.176462	0.583269	-0.508171	0.0916304	0.291074	0.358678	-0.193098	0.547643	-0.73055	0.00696586	32
EVA1B	turquoise	0.521008	0.0823998	0.66911	0.0173341	-0.696938	0.0117758	0.738994	0.00603418	-0.664722	0.0183602	0.631991	0.0274712	0.819769	0.00109719	-0.390008	0.210094	-0.514751	0.0868156	0.320848	0.309232	-0.526695	0.0785204	0.839411	0.000638134	0.631364	0.0276726	-0.444627	0.14755	0.357701	0.25363	0.570602	0.0526901	-0.544964	0.0669064	0.448908	0.143226	-0.38607	0.215138	0.0212138	0.947825	0.561657	0.0573832	-0.445939	0.146216	0.247438	0.438121	-0.0895426	0.78198	0.0572658	0.859687	0.0423383	0.896057	-0.0646	0.841905	-0.328953	0.296466	0.24377	0.445157	0.295472	0.351125	-0.0182095	0.955207	-0.336004	0.285604	0.161058	0.617038	-0.222102	0.487812	-0.200158	0.532805	32
EYA1	turquoise	0.529989	0.076332	0.489669	0.106122	-0.886808	0.000120668	0.752394	0.00475226	-0.74095	0.00583253	0.765683	0.00369559	0.916759	2.73347e-05	-0.380393	0.222539	-0.451455	0.140693	0.446954	0.145189	-0.220368	0.491304	0.593307	0.0419961	0.689617	0.0130868	-0.418245	0.176038	0.232453	0.467209	0.613714	0.0337866	-0.786232	0.00242452	0.530838	0.0757746	-0.295072	0.35181	-0.0877172	0.786333	0.771075	0.00332209	-0.141577	0.660734	0.311289	0.324673	-0.266143	0.403083	-0.0580934	0.857677	0.292366	0.356451	0.095123	0.76871	-0.559068	0.058794	0.447592	0.144546	0.265658	0.403974	0.235431	0.461356	-0.320051	0.310503	0.0626941	0.846519	-0.500632	0.0973631	-0.143585	0.656181	32
EYA2	turquoise	0.63192	0.0274942	0.701704	0.0109763	-0.706921	0.0101482	0.560651	0.0579287	-0.66271	0.0188455	0.473578	0.119902	0.802713	0.00167236	-0.610759	0.0348974	-0.317895	0.313957	0.20823	0.516052	-0.200966	0.531117	0.513373	0.0878093	0.539296	0.0703736	-0.56348	0.0564036	0.32237	0.306811	0.705576	0.010357	-0.459754	0.13264	0.328219	0.297609	-0.439164	0.153189	0.253643	0.426338	0.696106	0.0119196	-0.219324	0.49341	0.54922	0.0643815	-0.161606	0.615826	-0.126718	0.694735	0.317119	0.315205	-0.204052	0.524694	-0.532592	0.0746319	0.366837	0.240823	0.231976	0.468149	0.0669549	0.836209	-0.129993	0.687195	0.111867	0.729243	-0.194119	0.545488	-0.372628	0.232906	32
EYA4	turquoise	0.40321	0.193709	0.549208	0.0643884	-0.844897	0.000541568	0.660557	0.0193749	-0.827622	0.000890489	0.724143	0.00774173	0.919979	2.25661e-05	-0.431568	0.161253	-0.489433	0.106316	0.168933	0.599684	-0.292222	0.356699	0.583196	0.0465479	0.86403	0.00029001	-0.539499	0.0702475	0.350521	0.263969	0.756302	0.00442045	-0.743342	0.00559278	0.684572	0.0140512	-0.442251	0.149985	-0.0968256	0.764672	0.667525	0.0176997	-0.115668	0.720365	0.567837	0.054111	-0.372709	0.232797	-0.0215338	0.947039	0.478076	0.115938	-0.0260492	0.935953	-0.512802	0.0882233	0.580045	0.0480346	0.584826	0.0457913	-0.0141402	0.965211	-0.575736	0.0501215	0.256763	0.420472	-0.386283	0.214863	-0.410127	0.185448	32
EZR	turquoise	0.364693	0.243794	0.626595	0.0292387	-0.656163	0.0204891	0.303738	0.337162	-0.833816	0.000749818	0.594213	0.0416043	0.780613	0.00273236	-0.501273	0.0968669	-0.357627	0.253736	-0.176025	0.584218	-0.328334	0.29743	0.559978	0.0582951	0.861884	0.000312454	-0.658277	0.0199475	0.471402	0.121852	0.876673	0.000182022	-0.535016	0.0730721	0.806191	0.00153966	-0.584556	0.0459161	-0.0505689	0.875977	0.498744	0.0988359	-0.165819	0.606525	0.564199	0.056021	-0.440088	0.152225	-0.0314044	0.922817	0.604417	0.0373693	-0.256531	0.420907	-0.363881	0.244924	0.674719	0.0160842	0.783032	0.00259637	-0.286172	0.367197	-0.743503	0.00557694	0.520349	0.0828573	-0.179594	0.576493	-0.71704	0.00867565	32
F11R	turquoise	0.603864	0.0375904	0.692061	0.0126378	-0.869671	0.000236979	0.717255	0.00864618	-0.826602	0.000915482	0.71612	0.00880239	0.939978	5.54432e-06	-0.4995	0.0982441	-0.566408	0.0548556	0.308403	0.329416	-0.308701	0.328923	0.639322	0.0251956	0.776711	0.00296306	-0.567404	0.0543355	0.381601	0.220952	0.718911	0.0084219	-0.720909	0.00815703	0.530525	0.0759796	-0.436445	0.156045	0.0409536	0.899441	0.731587	0.006846	-0.193435	0.546932	0.55928	0.0586773	-0.250055	0.433131	-0.00499432	0.98771	0.397119	0.201167	-0.0354995	0.912785	-0.572382	0.051789	0.544086	0.0674358	0.371805	0.234023	0.0754211	0.815794	-0.371834	0.233983	0.209496	0.513446	-0.359221	0.251472	-0.329399	0.295771	32
F13A1	turquoise	0.140129	0.664021	0.354956	0.257554	-0.571985	0.051989	0.826953	0.000906838	-0.468904	0.124115	0.488411	0.10716	0.75812	0.00427223	-0.0262298	0.935509	-0.49862	0.0989334	0.19714	0.539127	-0.346499	0.269865	0.811101	0.00136628	0.567609	0.0542289	-0.147097	0.648245	0.0977317	0.762525	0.329993	0.294849	-0.559889	0.0583442	0.266685	0.402089	-0.112613	0.727499	-0.290717	0.359295	0.491354	0.104743	-0.210563	0.511254	0.266688	0.402084	-0.306466	0.332619	-0.0177584	0.956316	-0.11692	0.717447	0.279195	0.379503	-0.383677	0.21824	0.217953	0.496183	0.237491	0.457331	0.0674223	0.83508	-0.345694	0.271055	0.0565592	0.861403	-0.407886	0.1881	-0.131512	0.683706	32
FAM120A	turquoise	0.446814	0.145331	0.362761	0.246488	-0.811005	0.00136953	0.471239	0.121998	-0.736711	0.00627626	0.829046	0.000856478	0.770166	0.00338292	-0.265457	0.404343	-0.452661	0.139503	0.477536	0.116409	-0.115781	0.720102	0.237809	0.45671	0.7097	0.00972654	-0.386844	0.21414	0.274569	0.387778	0.513658	0.0876037	-0.845048	0.000539083	0.594985	0.0412727	-0.246699	0.439534	-0.193422	0.546959	0.702437	0.010857	0.0536471	0.868483	0.303216	0.338035	-0.259963	0.4145	0.0697841	0.829376	0.532777	0.0745122	0.151331	0.638724	-0.466822	0.126022	0.630284	0.0280219	0.251955	0.429527	0.235292	0.46163	-0.377573	0.226272	0.184481	0.565985	-0.534938	0.0731219	-0.0678996	0.833926	32
FAM174B	turquoise	0.596798	0.0405008	0.695751	0.0119813	-0.79689	0.00191399	0.537526	0.0714813	-0.921995	1.99321e-05	0.909977	3.99683e-05	0.856721	0.000371993	-0.451865	0.140287	-0.775828	0.00301724	0.446209	0.145943	-0.538488	0.0708778	0.515343	0.0863917	0.882277	0.000145674	-0.645607	0.0233562	0.593253	0.0420199	0.653482	0.0211915	-0.804752	0.00159357	0.613894	0.0337199	-0.561303	0.0575744	-0.0350904	0.913786	0.590082	0.0434119	-0.345629	0.27115	0.484022	0.110832	-0.055027	0.865127	0.334597	0.287753	0.449425	0.142709	-0.102861	0.750402	-0.295178	0.351629	0.60179	0.0384289	0.473562	0.119916	-0.165791	0.606585	-0.572322	0.0518195	0.434547	0.158059	-0.275202	0.386639	-0.176426	0.583348	32
FAM180A	turquoise	0.273349	0.389974	0.337413	0.283462	-0.735753	0.00637994	0.554562	0.0613068	-0.634649	0.0266299	0.544599	0.0671257	0.83782	0.000668485	-0.241127	0.450262	-0.271554	0.39322	0.129319	0.688744	0.138532	0.667655	0.331315	0.292802	0.57552	0.0502275	-0.282703	0.373289	0.0616818	0.848972	0.538532	0.0708505	-0.750991	0.00487586	0.297978	0.346859	-0.143379	0.656649	-0.23042	0.471222	0.802889	0.00166546	0.304531	0.335838	0.656312	0.0204506	-0.540661	0.0695273	-0.124351	0.700202	0.377175	0.226801	0.220832	0.490368	-0.678571	0.0152652	0.713783	0.0091308	0.186437	0.5618	0.23022	0.471618	-0.275257	0.386541	0.112884	0.726865	-0.611378	0.0346626	-0.330268	0.294423	32
FAM43A	turquoise	0.299241	0.34472	0.521585	0.0820004	-0.741031	0.00582432	0.748326	0.00511724	-0.462124	0.130396	0.341997	0.276554	0.781497	0.00268207	-0.393483	0.205702	0.021802	0.946381	0.0573824	0.859404	-0.161913	0.615146	0.631325	0.0276851	0.474335	0.119229	-0.254637	0.424465	-0.00284556	0.992997	0.631559	0.0276098	-0.413524	0.181473	0.410965	0.184463	-0.145589	0.65165	0.0387505	0.904828	0.757368	0.0043331	-0.0207751	0.948903	0.353476	0.259685	-0.399568	0.198147	-0.432641	0.160098	0.103633	0.748583	0.00992706	0.975573	-0.646684	0.0230511	0.219139	0.493784	0.236482	0.4593	0.297016	0.348494	-0.110078	0.733435	-0.181021	0.573416	-0.35786	0.253403	-0.396196	0.202312	32
FBLN1	turquoise	0.395796	0.20281	0.564065	0.0560918	-0.753486	0.00465769	0.49667	0.10047	-0.885045	0.000129961	0.709515	0.00975421	0.941912	4.72233e-06	-0.420245	0.173766	-0.536725	0.0719863	0.0361481	0.911197	-0.180329	0.574909	0.529805	0.0764531	0.879353	0.000163852	-0.60285	0.0379986	0.421448	0.172409	0.784291	0.00252767	-0.757635	0.00431145	0.618148	0.0321675	-0.502035	0.0962789	-0.152868	0.63528	0.662177	0.0189755	-0.0347415	0.914641	0.744813	0.0054491	-0.462981	0.129591	0.0701034	0.828605	0.581671	0.0472631	-0.0453956	0.888591	-0.481892	0.112643	0.780386	0.00274537	0.588086	0.0443051	-0.146186	0.650302	-0.647243	0.0228938	0.467157	0.125714	-0.388804	0.211628	-0.543659	0.0676938	32
FCER1G	turquoise	0.534813	0.0732018	0.528879	0.0770649	-0.812549	0.00131812	0.67139	0.0168177	-0.710171	0.00965635	0.648407	0.022569	0.764241	0.00380069	-0.409578	0.186096	-0.551168	0.0632486	0.327653	0.298494	-0.272035	0.392348	0.539929	0.0699804	0.711622	0.0094427	-0.474575	0.119016	0.307415	0.331048	0.596271	0.040724	-0.650717	0.0219342	0.567405	0.0543353	-0.349222	0.265864	0.0414257	0.898287	0.562797	0.0567692	-0.166183	0.605723	0.382407	0.219896	-0.200619	0.531841	-0.0441861	0.891543	0.406261	0.190037	0.0192906	0.952551	-0.536813	0.0719309	0.432662	0.160076	0.386831	0.214158	0.147856	0.646536	-0.351568	0.262446	0.113872	0.724556	-0.325691	0.301567	-0.222873	0.486263	32
FCGR1B	turquoise	0.253434	0.426732	0.488671	0.106945	-0.816791	0.00118454	0.642219	0.0243351	-0.777359	0.00292376	0.740425	0.00588619	0.936674	7.2071e-06	-0.201974	0.529016	-0.461227	0.131242	0.185166	0.564517	-0.194288	0.545131	0.514166	0.0872371	0.791778	0.00214738	-0.342488	0.27582	0.211047	0.510261	0.592275	0.0424456	-0.868336	0.000248785	0.47363	0.119856	-0.229596	0.472854	-0.3479	0.267803	0.81198	0.00133687	0.125057	0.698571	0.618829	0.0319241	-0.508538	0.0913569	0.02456	0.939608	0.337926	0.282684	0.225653	0.480698	-0.590075	0.0434153	0.75952	0.00416072	0.354409	0.258341	0.0797777	0.805329	-0.50368	0.0950173	0.254138	0.425404	-0.61027	0.0350838	-0.327978	0.297986	32
FCGR2A	turquoise	0.409839	0.185788	0.572475	0.0517422	-0.916049	2.84854e-05	0.750342	0.00493377	-0.624312	0.0300106	0.696048	0.0119297	0.784599	0.0025111	-0.309245	0.328028	-0.215372	0.501424	0.404748	0.191853	-0.373027	0.232367	0.55162	0.0629873	0.621505	0.0309795	-0.248999	0.435141	0.117135	0.716947	0.54419	0.0673728	-0.706129	0.0102708	0.588947	0.0439184	-0.116997	0.717269	-0.10178	0.752953	0.810209	0.0013966	-0.0179994	0.955724	0.175135	0.58615	-0.258684	0.416882	-0.16821	0.601271	0.172309	0.592302	0.132257	0.681997	-0.596485	0.0406335	0.403378	0.193505	0.196476	0.540522	0.367852	0.239423	-0.224829	0.482344	-0.110156	0.733251	-0.49686	0.10032	-0.122352	0.704828	32
FCGRT	turquoise	0.46687	0.125978	0.671865	0.0167115	-0.836356	0.000697388	0.646238	0.0231771	-0.85049	0.000455187	0.673568	0.016335	0.977788	4.1021e-08	-0.514136	0.0872586	-0.452528	0.139634	0.101993	0.75245	-0.287256	0.365304	0.633438	0.0270108	0.845515	0.000531435	-0.600919	0.0387849	0.377591	0.226248	0.831501	0.000800223	-0.692463	0.012565	0.610422	0.0350258	-0.491736	0.104432	-0.0249736	0.938593	0.745153	0.00541628	-0.147044	0.648365	0.669023	0.017354	-0.397531	0.200657	-0.0684715	0.832545	0.462783	0.129776	-0.0959247	0.766808	-0.561136	0.0576652	0.60315	0.0378776	0.548347	0.0648939	-0.0502169	0.876834	-0.516265	0.0857329	0.291641	0.3577	-0.352005	0.261812	-0.518893	0.083875	32
FCMR	turquoise	0.215974	0.500199	0.534116	0.0736491	-0.810059	0.00140174	0.691008	0.0128297	-0.760475	0.00408591	0.699747	0.0112995	0.905139	5.14937e-05	-0.225189	0.481625	-0.505657	0.0935162	0.16283	0.613117	-0.365892	0.242129	0.57989	0.0481085	0.820268	0.00108305	-0.365024	0.243333	0.217762	0.496572	0.6093	0.0354554	-0.799164	0.00181663	0.451614	0.140535	-0.277101	0.383237	-0.304155	0.336465	0.761917	0.0039748	-0.0380562	0.906527	0.585063	0.0456821	-0.459277	0.133094	-0.0177332	0.956378	0.229661	0.472726	0.177382	0.581276	-0.592275	0.0424456	0.620761	0.03124	0.46827	0.124694	-0.0177745	0.956276	-0.535967	0.0724664	0.213931	0.50436	-0.534855	0.0731754	-0.331347	0.292753	32
FCRL4	turquoise	0.478361	0.115689	0.484085	0.110778	-0.814968	0.00124062	0.843401	0.000566696	-0.650134	0.0220932	0.772104	0.00325418	0.827355	0.000896978	-0.269606	0.396755	-0.526034	0.0789649	0.561939	0.057231	-0.422147	0.171623	0.699547	0.0113329	0.613924	0.0337084	-0.301623	0.340706	0.232961	0.466208	0.439199	0.153151	-0.748858	0.00506829	0.450133	0.142004	-0.226793	0.478423	-0.116162	0.719213	0.647927	0.0227026	-0.267779	0.400088	0.151236	0.638936	-0.0836566	0.796035	0.100151	0.756801	0.0339189	0.916656	0.137738	0.669464	-0.38971	0.210473	0.281119	0.376089	0.169892	0.597584	0.201151	0.530733	-0.287173	0.365448	0.00217132	0.994657	-0.434579	0.158024	0.0579445	0.858039	32
FERMT3	turquoise	0.653276	0.0212462	0.885965	0.000125043	-0.748101	0.00513806	0.777553	0.00291208	-0.713033	0.00923814	0.645402	0.0234147	0.785125	0.00248295	-0.575253	0.0503589	-0.543463	0.0678126	0.362979	0.246184	-0.748052	0.00514255	0.852421	0.000428002	0.686427	0.0136906	-0.568195	0.0539253	0.518743	0.0839803	0.650921	0.0218787	-0.461808	0.130694	0.572725	0.0516168	-0.513782	0.0875136	0.260512	0.413478	0.500804	0.0972302	-0.570617	0.0526823	0.310468	0.326017	0.121604	0.706562	0.137211	0.670666	0.109982	0.73366	-0.270672	0.394819	-0.247465	0.438068	0.167736	0.602311	0.369817	0.236729	-0.0782921	0.808894	-0.317114	0.315214	0.147825	0.646604	-0.0102101	0.974877	-0.2146	0.502997	32
FGD2	turquoise	0.599367	0.0394247	0.819637	0.00110094	-0.866767	0.000263243	0.658172	0.0199739	-0.834386	0.000737795	0.804312	0.00161031	0.835568	0.000713348	-0.526512	0.0786432	-0.561987	0.0572049	0.40832	0.187585	-0.680263	0.0149154	0.639399	0.0251726	0.819089	0.00111667	-0.589119	0.0438414	0.490258	0.105638	0.708759	0.00986773	-0.668771	0.0174117	0.650502	0.0219927	-0.498019	0.0994054	0.0827517	0.798201	0.663827	0.0185749	-0.41887	0.175326	0.345933	0.2707	-0.0418821	0.897172	0.100136	0.756836	0.288001	0.364006	-0.162844	0.613086	-0.39625	0.202244	0.404005	0.192748	0.461883	0.130623	-0.0511931	0.874456	-0.440656	0.151635	0.213805	0.504618	-0.221759	0.488502	-0.220681	0.490671	32
FGFBP1	turquoise	0.496928	0.100266	0.558857	0.0589103	-0.800725	0.00175206	0.571387	0.0522914	-0.892921	9.23957e-05	0.823169	0.00100361	0.946729	3.08838e-06	-0.416172	0.178412	-0.617709	0.0323256	0.266801	0.401877	-0.249244	0.434674	0.540258	0.0697766	0.862515	0.000305719	-0.58936	0.0437335	0.457591	0.134709	0.713227	0.0092103	-0.821889	0.00103808	0.632288	0.0273762	-0.489144	0.106554	-0.127804	0.692233	0.662127	0.0189879	-0.124278	0.700371	0.598886	0.0396246	-0.305976	0.333434	0.171696	0.593641	0.532062	0.0749757	-0.0221228	0.945593	-0.411306	0.184063	0.696997	0.0117655	0.482386	0.112222	-0.0662268	0.837969	-0.58646	0.045042	0.409103	0.186658	-0.398076	0.199984	-0.340903	0.278194	32
FIBIN	turquoise	0.375811	0.228623	0.479046	0.115094	-0.708781	0.00986442	0.435685	0.15685	-0.720031	0.00827262	0.509092	0.0909454	0.837522	0.000674284	-0.483431	0.111332	-0.237039	0.458212	-0.0110329	0.972853	0.0110702	0.972761	0.369342	0.237379	0.65223	0.0215254	-0.514926	0.08669	0.23023	0.471598	0.759383	0.00417149	-0.6086	0.0357252	0.444203	0.147983	-0.398992	0.198855	-0.0268035	0.934101	0.726356	0.00746678	0.0790156	0.807157	0.702711	0.0108126	-0.477214	0.116691	-0.155542	0.629303	0.498597	0.0989513	-0.0859776	0.790486	-0.592256	0.0424538	0.644059	0.0237999	0.438918	0.153445	0.000520679	0.998719	-0.393568	0.205595	0.236963	0.458361	-0.385889	0.215372	-0.535465	0.0727859	32
FILIP1L	turquoise	0.369873	0.236654	0.526012	0.0789796	-0.825773	0.000936206	0.697189	0.0117325	-0.717178	0.00865673	0.668639	0.0174421	0.907512	4.55552e-05	-0.370884	0.235274	-0.332027	0.291702	0.213704	0.504824	-0.30118	0.341451	0.640248	0.0249182	0.743567	0.00557062	-0.423009	0.170657	0.221964	0.488089	0.698326	0.0115385	-0.680571	0.0148524	0.594625	0.0414272	-0.325739	0.301493	-0.129186	0.68905	0.747925	0.00515431	-0.160208	0.618922	0.36593	0.242076	-0.382625	0.219612	-0.158977	0.621655	0.281206	0.375935	0.0320328	0.921277	-0.542846	0.0681875	0.428083	0.165041	0.439562	0.152773	0.101427	0.753787	-0.433577	0.159095	0.113585	0.725228	-0.438204	0.154193	-0.3377	0.283027	32
FKBP10	turquoise	0.612088	0.0343948	0.710884	0.00955087	-0.796933	0.00191213	0.413874	0.181067	-0.868672	0.000245772	0.731011	0.00691232	0.818179	0.0011432	-0.67097	0.0169119	-0.334641	0.287686	0.157741	0.624404	-0.355213	0.257185	0.475983	0.117772	0.813549	0.00128563	-0.710177	0.00965553	0.541208	0.0691904	0.879785	0.000161055	-0.59953	0.0393573	0.862828	0.000302421	-0.610584	0.0349641	0.159597	0.620278	0.594322	0.0415575	-0.206939	0.518716	0.487299	0.108082	-0.177575	0.580858	0.05535	0.864342	0.6559	0.0205571	-0.350576	0.263889	-0.321997	0.307403	0.576696	0.049651	0.598482	0.0397931	-0.0938951	0.771625	-0.546839	0.065786	0.361049	0.248892	-0.143819	0.655652	-0.486268	0.108942	32
FKBP9	turquoise	0.445396	0.146768	0.696597	0.0118345	-0.71656	0.00874167	0.550446	0.0636667	-0.895614	8.1729e-05	0.80581	0.0015538	0.856845	0.000370468	-0.452472	0.13969	-0.695742	0.011983	0.187182	0.560209	-0.593074	0.0420976	0.647039	0.022951	0.952583	1.74304e-06	-0.66208	0.0189992	0.624462	0.0299593	0.736203	0.00633106	-0.681775	0.0146078	0.762682	0.00391684	-0.620614	0.0312916	-0.0458798	0.887409	0.460475	0.131955	-0.367294	0.240193	0.562042	0.0571751	-0.139646	0.66512	0.299765	0.343835	0.480347	0.113969	-0.193012	0.547827	-0.190464	0.553224	0.555479	0.0607898	0.687833	0.0134221	-0.310479	0.326	-0.736912	0.0062547	0.506651	0.0927673	-0.149606	0.642598	-0.384465	0.217215	32
FLNA	turquoise	0.277259	0.382953	0.509048	0.0909783	-0.664318	0.0184568	0.445078	0.147091	-0.683565	0.0142497	0.523359	0.0807806	0.819002	0.0011192	-0.305414	0.334367	-0.332167	0.291486	0.0135387	0.96669	-0.151638	0.638035	0.458471	0.133865	0.66038	0.019419	-0.415705	0.17895	0.18986	0.554507	0.648596	0.0225164	-0.622115	0.0307672	0.326279	0.300643	-0.308694	0.328935	-0.189806	0.554622	0.744904	0.00544027	-0.0153044	0.962349	0.580958	0.0476002	-0.50638	0.0929707	-0.149158	0.643605	0.294755	0.352351	0.0607177	0.85131	-0.60621	0.0366583	0.616398	0.0327997	0.385829	0.215449	-0.0389367	0.904373	-0.405369	0.191106	0.262352	0.410067	-0.455824	0.136415	-0.467138	0.125731	32
FLNC	turquoise	0.551073	0.063303	0.68145	0.0146735	-0.870495	0.000229918	0.716169	0.00879566	-0.819617	0.00110152	0.621444	0.0310007	0.96106	6.60443e-07	-0.590924	0.0430393	-0.432124	0.160654	0.139322	0.665857	-0.268381	0.398988	0.672872	0.0164882	0.780903	0.00271576	-0.610932	0.0348315	0.336888	0.28426	0.841455	0.000600703	-0.64436	0.0237131	0.569179	0.0534176	-0.493301	0.103164	0.0904559	0.779804	0.741109	0.00581633	-0.194164	0.545393	0.627804	0.0288358	-0.347955	0.267722	-0.14707	0.648306	0.410483	0.18503	-0.132281	0.681941	-0.625207	0.0297063	0.503806	0.0949213	0.514671	0.0868735	0.0157641	0.961218	-0.41904	0.175132	0.180162	0.575268	-0.321006	0.30898	-0.493296	0.103169	32
FMO4	turquoise	0.357502	0.253913	0.533133	0.074282	-0.471652	0.121626	0.541001	0.0693182	-0.654969	0.0207998	0.464196	0.128455	0.71991	0.00828864	-0.32527	0.302229	-0.733532	0.00662531	0.0832825	0.796931	-0.333402	0.289586	0.608604	0.0357236	0.624006	0.030115	-0.502386	0.0960087	0.402569	0.194485	0.491089	0.104959	-0.504047	0.0947372	0.142254	0.659197	-0.47427	0.119287	-0.0158172	0.961088	0.374712	0.230096	-0.312095	0.323355	0.699719	0.0113042	-0.159989	0.619408	0.232472	0.46717	0.147125	0.648184	-0.0546656	0.866006	-0.30245	0.339317	0.423799	0.169776	0.401329	0.195993	-0.323226	0.305455	-0.43628	0.156219	0.385844	0.215431	-0.157025	0.625997	-0.315411	0.317963	32
FMO5	turquoise	0.490296	0.105607	0.57185	0.052057	-0.749059	0.00504997	0.51863	0.0840594	-0.861151	0.000320417	0.805018	0.00158349	0.892109	9.58154e-05	-0.387403	0.213423	-0.584187	0.046087	0.235372	0.461474	-0.292381	0.356425	0.575937	0.0500228	0.835727	0.00071009	-0.566993	0.0545496	0.47686	0.117001	0.686202	0.0137341	-0.766407	0.00364367	0.677585	0.015472	-0.475172	0.118487	-0.132266	0.681975	0.597494	0.0402071	-0.150789	0.639941	0.503885	0.0948609	-0.279553	0.378867	0.192821	0.548231	0.509823	0.0904045	-0.0434993	0.893221	-0.333347	0.289671	0.676086	0.01579	0.46985	0.123255	-0.0815635	0.801047	-0.598102	0.0399521	0.440802	0.151483	-0.346928	0.269233	-0.34891	0.266321	32
FMOD	turquoise	0.520345	0.0828603	0.616749	0.0326723	-0.822325	0.00102625	0.702637	0.0108246	-0.870936	0.000226203	0.821154	0.0010583	0.959629	7.89147e-07	-0.425022	0.168416	-0.647298	0.0228783	0.316822	0.315684	-0.378811	0.224628	0.686043	0.0137648	0.848682	0.000481846	-0.566239	0.0549441	0.45734	0.13495	0.692214	0.01261	-0.793659	0.00205908	0.62305	0.0304434	-0.483081	0.111629	-0.087966	0.785739	0.641798	0.024459	-0.236284	0.459687	0.531358	0.0754341	-0.227823	0.476373	0.182047	0.571208	0.38959	0.210625	-0.0314845	0.922621	-0.38523	0.216224	0.576084	0.0499503	0.464275	0.128381	-0.0598306	0.853461	-0.557349	0.059744	0.338366	0.282019	-0.355576	0.256664	-0.287495	0.364888	32
FN1	turquoise	0.47306	0.120365	0.581216	0.0474783	-0.743464	0.00558074	0.459716	0.132676	-0.847559	0.000499009	0.624626	0.0299034	0.900771	6.4008e-05	-0.510122	0.0901847	-0.440725	0.151564	-0.00689762	0.983026	-0.135992	0.673448	0.547426	0.0654378	0.801209	0.00173239	-0.634047	0.0268188	0.389805	0.210352	0.831739	0.000794917	-0.657365	0.0201798	0.607339	0.0362152	-0.522644	0.0812709	-0.0376081	0.907623	0.651568	0.0217035	-0.0821262	0.799699	0.672139	0.0166505	-0.455101	0.137117	-0.0515947	0.873478	0.569357	0.0533262	-0.128629	0.690332	-0.527283	0.0781265	0.703404	0.0107011	0.578041	0.0489971	-0.114088	0.724052	-0.568204	0.0539205	0.409537	0.186144	-0.331775	0.292091	-0.597647	0.0401429	32
FOLR2	turquoise	0.139998	0.664321	0.25708	0.419879	-0.756113	0.00443607	0.834636	0.000732565	-0.464983	0.127723	0.455548	0.136683	0.824553	0.00096732	-0.0610946	0.850396	-0.220082	0.49188	0.153995	0.632759	-0.027429	0.932567	0.67187	0.0167104	0.502039	0.0962757	-0.0658663	0.838841	-0.163895	0.610765	0.424274	0.169247	-0.667796	0.0176367	0.258823	0.416623	0.0466955	0.885419	-0.346442	0.269949	0.778509	0.00285497	0.116504	0.718418	0.280049	0.377984	-0.593462	0.0419292	-0.366246	0.241639	-0.0291892	0.928249	0.406156	0.190164	-0.761867	0.00397867	0.375065	0.229623	0.159602	0.620267	0.371837	0.233978	-0.214729	0.502734	-0.15097	0.639533	-0.685631	0.0138445	-0.223663	0.484679	32
FOXC1	turquoise	0.4969	0.100288	0.645858	0.0232847	-0.851539	0.000440265	0.600594	0.0389181	-0.902979	5.74146e-05	0.785831	0.00244556	0.973783	9.33517e-08	-0.467405	0.125486	-0.540097	0.0698765	0.19119	0.551684	-0.305884	0.333586	0.605444	0.0369607	0.879577	0.000162395	-0.603518	0.0377293	0.424642	0.168837	0.793148	0.00208281	-0.787412	0.00236336	0.656652	0.0203629	-0.493037	0.103377	-0.0992196	0.759003	0.732272	0.00676762	-0.141566	0.660758	0.605029	0.0371255	-0.369856	0.236676	0.0462601	0.886481	0.497572	0.0997574	-0.0543192	0.866848	-0.508344	0.0915012	0.687481	0.0134888	0.533018	0.0743561	-0.0585158	0.856652	-0.579949	0.0480801	0.366891	0.240748	-0.399763	0.197908	-0.441231	0.151039	32
FOXC2	turquoise	0.404578	0.192057	0.592196	0.0424802	-0.744511	0.00547842	0.669222	0.0173085	-0.836289	0.000698727	0.670286	0.0170663	0.940179	5.45415e-06	-0.391068	0.208747	-0.617023	0.0325729	0.0480919	0.882013	-0.331919	0.29187	0.787697	0.00234879	0.860986	0.000322241	-0.564131	0.0560567	0.405197	0.191313	0.742376	0.00568868	-0.690233	0.0129726	0.60841	0.0357987	-0.491776	0.1044	-0.129575	0.688156	0.566218	0.0549548	-0.21999	0.492066	0.609222	0.0354853	-0.400418	0.197105	0.0534073	0.869067	0.375809	0.228626	-0.0305868	0.924822	-0.448156	0.14398	0.595917	0.0408746	0.606408	0.0365801	-0.161619	0.615797	-0.649224	0.022343	0.398842	0.199039	-0.325995	0.301089	-0.504068	0.0947217	32
FOXD1	turquoise	0.394289	0.204691	0.508196	0.0916113	-0.704	0.0106059	0.4397	0.152629	-0.859194	0.000342463	0.779715	0.00278417	0.896794	7.73712e-05	-0.335357	0.286592	-0.587662	0.0444965	0.185312	0.564204	-0.188058	0.55834	0.428559	0.164521	0.835133	0.000722274	-0.550401	0.0636928	0.443597	0.148603	0.662161	0.0189794	-0.804734	0.00159425	0.55347	0.0619271	-0.456999	0.135279	-0.209675	0.513078	0.644673	0.0236232	-0.036178	0.911123	0.661248	0.0192039	-0.359054	0.251708	0.210126	0.512152	0.549056	0.0644774	0.0114093	0.971927	-0.373175	0.232168	0.774652	0.00309058	0.459039	0.133321	-0.128847	0.689831	-0.603448	0.0377575	0.486426	0.10881	-0.413438	0.181573	-0.368827	0.238084	32
FOXO1	turquoise	0.626917	0.029131	0.55157	0.0630162	-0.863494	0.000295496	0.649663	0.022222	-0.749506	0.00500926	0.615995	0.0329464	0.850153	0.000460079	-0.571485	0.0522415	-0.411592	0.183728	0.29932	0.344588	-0.0668526	0.836456	0.436451	0.156038	0.655549	0.0206485	-0.547891	0.0651629	0.283503	0.37188	0.710752	0.00957032	-0.66887	0.017389	0.501909	0.0963757	-0.396393	0.202067	0.153128	0.634697	0.712178	0.00936172	-0.0324088	0.920356	0.578437	0.0488061	-0.251623	0.430157	-0.109783	0.734125	0.510077	0.0902175	-0.0716055	0.824983	-0.636435	0.0260749	0.520171	0.0829818	0.320718	0.309438	0.203623	0.525586	-0.246384	0.440137	0.0781356	0.80927	-0.356883	0.254795	-0.31167	0.324049	32
FTL	turquoise	0.588171	0.0442668	0.662829	0.0188164	-0.923909	1.76614e-05	0.706986	0.0101381	-0.812418	0.00132241	0.749927	0.0049711	0.934194	8.69632e-06	-0.498905	0.0987096	-0.452071	0.140084	0.373718	0.231434	-0.258816	0.416636	0.52237	0.0814588	0.746719	0.00526706	-0.515663	0.0861621	0.323434	0.305126	0.70637	0.0102334	-0.770943	0.00333087	0.547089	0.0656372	-0.369988	0.236496	0.0247257	0.939201	0.821897	0.00103787	-0.0761036	0.814153	0.538781	0.0706949	-0.25476	0.424234	-0.0327419	0.919539	0.421627	0.172208	-0.0078659	0.980644	-0.608683	0.0356931	0.573924	0.0510176	0.303164	0.338121	0.182714	0.569775	-0.310856	0.325382	0.12399	0.701038	-0.429308	0.163704	-0.268557	0.398667	32
FTL	turquoise	0.537319	0.0716113	0.524053	0.0803069	-0.684727	0.0140208	0.68899	0.013204	-0.608345	0.0358239	0.539077	0.0705099	0.748942	0.00506067	-0.520806	0.0825401	-0.442483	0.149746	0.382701	0.219512	-0.300632	0.342372	0.508627	0.0912909	0.533999	0.0737239	-0.48678	0.108514	0.303568	0.337446	0.564974	0.0556099	-0.510685	0.0897701	0.305177	0.334762	-0.421868	0.171936	0.199012	0.535201	0.557447	0.0596893	-0.329084	0.296262	0.432384	0.160374	-0.00320738	0.992107	0.0248855	0.938809	0.175755	0.584804	-0.146599	0.649368	-0.380428	0.222493	0.174952	0.586548	0.270458	0.395207	0.0275561	0.932255	-0.185386	0.564047	0.0172006	0.957687	-0.184224	0.566535	-0.116493	0.718442	32
FUT10	turquoise	0.363618	0.24529	0.537431	0.0715409	-0.773037	0.00319356	0.775634	0.00302928	-0.495549	0.101362	0.450225	0.141912	0.778092	0.00287978	-0.362974	0.246191	-0.11618	0.719171	0.275353	0.386369	-0.177661	0.580673	0.514354	0.0871014	0.421673	0.172155	-0.215874	0.500402	0.0182171	0.955189	0.500857	0.097189	-0.557002	0.0599372	0.223676	0.484653	-0.103484	0.748934	0.0201457	0.950449	0.820367	0.00108026	0.0484598	0.881116	0.439809	0.152516	-0.260194	0.414069	-0.210982	0.510394	0.0213119	0.947584	0.0846385	0.793687	-0.630546	0.0279367	0.311578	0.3242	0.042754	0.895041	0.322044	0.307329	-0.015506	0.961853	-0.195232	0.54314	-0.432674	0.160062	-0.175587	0.58517	32
FXYD1	turquoise	0.383615	0.21832	0.484867	0.110118	-0.903659	5.54959e-05	0.732671	0.00672236	-0.757758	0.00430144	0.754591	0.0045635	0.920372	2.20326e-05	-0.255902	0.422086	-0.48036	0.113958	0.340916	0.278175	-0.167349	0.603161	0.504545	0.0943583	0.742537	0.00567267	-0.336619	0.284669	0.170157	0.597004	0.567382	0.054347	-0.879037	0.000165918	0.465895	0.126878	-0.193853	0.54605	-0.241441	0.449655	0.836324	0.000698033	0.0975022	0.763069	0.513737	0.0875466	-0.424953	0.168491	-0.0449473	0.889685	0.331226	0.292939	0.245438	0.44195	-0.679728	0.0150255	0.669661	0.0172082	0.265575	0.404126	0.242222	0.448144	-0.369231	0.237531	0.106237	0.742453	-0.62702	0.0290964	-0.210432	0.511523	32
FXYD5	turquoise	0.403598	0.193239	0.536282	0.0722669	-0.766697	0.00362307	0.562268	0.0570534	-0.841401	0.000601683	0.644726	0.023608	0.929223	1.24106e-05	-0.416813	0.177676	-0.502678	0.0957846	0.000421923	0.998962	-0.145392	0.652095	0.624596	0.0299136	0.818911	0.00112182	-0.559303	0.0586647	0.335811	0.285899	0.77432	0.00311157	-0.724032	0.00775571	0.578225	0.0489083	-0.455636	0.136597	-0.140158	0.663956	0.653921	0.0210753	-0.0374689	0.907964	0.683077	0.0143467	-0.505388	0.0937193	-0.027869	0.931487	0.48599	0.109175	-0.0151939	0.96262	-0.558599	0.0590522	0.726648	0.00743098	0.569147	0.0534341	-0.0902439	0.780309	-0.604112	0.037491	0.384669	0.216951	-0.410961	0.184467	-0.559872	0.0583532	32
FYB1	turquoise	0.541951	0.0687347	0.625952	0.0294545	-0.826374	0.000921139	0.880256	0.00015806	-0.659541	0.0196284	0.537742	0.0713456	0.877272	0.000177829	-0.518193	0.0843673	-0.416778	0.177716	0.275232	0.386585	-0.315731	0.317446	0.757675	0.00430821	0.604778	0.0372252	-0.453643	0.13854	0.22627	0.479467	0.656358	0.0204386	-0.568547	0.0537434	0.39514	0.203627	-0.359557	0.250997	0.142298	0.659098	0.673614	0.0163251	-0.252235	0.428997	0.47533	0.118348	-0.188919	0.556508	-0.129603	0.688092	0.128894	0.689722	-0.0604485	0.851962	-0.577126	0.0494413	0.265368	0.404507	0.310769	0.325524	0.133704	0.678681	-0.222969	0.486071	-0.0347721	0.914566	-0.291192	0.358475	-0.272967	0.390663	32
FZD10	turquoise	0.428659	0.164411	0.508885	0.0910989	-0.829617	0.000843129	0.596645	0.0405658	-0.85387	0.000408444	0.837077	0.000683021	0.904209	5.39827e-05	-0.36686	0.240791	-0.599864	0.039219	0.362762	0.246487	-0.254297	0.425105	0.396472	0.201969	0.823962	0.000982692	-0.505932	0.0933086	0.383863	0.217998	0.62619	0.0293744	-0.878497	0.000169488	0.530313	0.0761187	-0.405885	0.190488	-0.160798	0.617615	0.715064	0.0089497	-0.0311809	0.923365	0.62893	0.0284642	-0.266135	0.403097	0.197843	0.537653	0.470459	0.122703	0.051954	0.872604	-0.452119	0.140037	0.6914	0.012758	0.409804	0.185829	-0.00785546	0.98067	-0.515057	0.0865961	0.299451	0.344367	-0.466411	0.126401	-0.206257	0.520125	32
FZD7	turquoise	0.6057	0.0368594	0.681391	0.0146855	-0.911136	3.75365e-05	0.658935	0.0197809	-0.889897	0.000105644	0.837764	0.00066957	0.959637	7.88383e-07	-0.527379	0.0780628	-0.530534	0.0759738	0.379989	0.223072	-0.341663	0.277055	0.545934	0.066325	0.833629	0.000753792	-0.600163	0.0390956	0.439897	0.152424	0.756367	0.00441512	-0.80293	0.00166384	0.653043	0.0213081	-0.477105	0.116786	0.00741573	0.981752	0.768134	0.00352208	-0.170406	0.59646	0.534937	0.073123	-0.214169	0.503875	0.0826792	0.798375	0.486584	0.108678	-0.0807458	0.803007	-0.490186	0.105697	0.602861	0.0379942	0.414856	0.179929	0.054314	0.866861	-0.449326	0.142808	0.253459	0.426686	-0.378233	0.225395	-0.286165	0.36721	32
GABRD	turquoise	0.663078	0.018756	0.692426	0.0125717	-0.918523	2.46326e-05	0.535305	0.0728876	-0.840006	0.000627052	0.750893	0.00488458	0.855995	0.000381027	-0.626246	0.0293558	-0.339716	0.279979	0.326525	0.300258	-0.270623	0.394907	0.422699	0.171004	0.753463	0.00465965	-0.616349	0.0328176	0.394993	0.20381	0.808818	0.00144491	-0.696359	0.0118757	0.713475	0.00917482	-0.465488	0.127254	0.137255	0.670566	0.770505	0.00336015	-0.113279	0.725942	0.451581	0.140568	-0.212357	0.507577	-0.0715887	0.825023	0.575902	0.0500399	-0.178858	0.578083	-0.551825	0.0628695	0.575721	0.0501287	0.410037	0.185555	0.140677	0.662777	-0.354585	0.258087	0.170535	0.596178	-0.322418	0.306736	-0.347459	0.268452	32
GADD45G	turquoise	0.624172	0.0300582	0.62173	0.0309012	-0.806189	0.00153973	0.603013	0.0379328	-0.82833	0.000873451	0.627861	0.0288169	0.836105	0.000702445	-0.631149	0.0277419	-0.474684	0.11892	0.0841572	0.794838	-0.282291	0.374016	0.718311	0.00850265	0.795812	0.0019615	-0.681624	0.0146384	0.44668	0.145466	0.855303	0.000389789	-0.565395	0.0553875	0.804902	0.00158786	-0.582943	0.0466661	0.162578	0.613674	0.484748	0.110219	-0.274776	0.387405	0.457795	0.134513	-0.26538	0.404483	-0.0657757	0.83906	0.548138	0.0650169	-0.253253	0.427073	-0.449518	0.142617	0.481065	0.113352	0.656651	0.0203632	-0.0555743	0.863797	-0.559797	0.0583945	0.289972	0.360584	-0.165117	0.60807	-0.529925	0.0763738	32
GAREM2	turquoise	0.515259	0.0864516	0.722065	0.00800671	-0.560874	0.0578072	0.531418	0.0753952	-0.761078	0.00403917	0.5459	0.0663452	0.738225	0.00611497	-0.512171	0.0886826	-0.744	0.00552818	0.132112	0.68233	-0.459262	0.133108	0.582134	0.0470451	0.711487	0.00946241	-0.647621	0.0227879	0.569614	0.0531945	0.612712	0.0341605	-0.5033	0.0953072	0.325565	0.301766	-0.605697	0.0368604	0.165012	0.608301	0.379244	0.224055	-0.354674	0.257959	0.77672	0.00296251	-0.023969	0.941059	0.315764	0.317392	0.315902	0.31717	-0.237274	0.457752	-0.248152	0.436756	0.469254	0.123796	0.471605	0.121669	-0.349424	0.26557	-0.458637	0.133706	0.429897	0.163063	-0.0249071	0.938756	-0.360522	0.249634	32
GAS1	turquoise	0.498065	0.0993689	0.773696	0.00315121	-0.554721	0.0612168	0.544262	0.067329	-0.787187	0.00237496	0.582608	0.0468226	0.833468	0.000757232	-0.531475	0.0753583	-0.666445	0.0179521	0.0721674	0.823628	-0.561694	0.0573631	0.74522	0.00540988	0.81041	0.00138972	-0.706367	0.0102339	0.634652	0.0266289	0.735412	0.00641718	-0.444917	0.147254	0.528176	0.0775312	-0.679944	0.014981	0.13621	0.672951	0.393703	0.205426	-0.528277	0.0774639	0.638702	0.0253825	-0.0722431	0.823446	0.228731	0.474571	0.347856	0.267867	-0.31159	0.324179	-0.157288	0.625412	0.365194	0.243097	0.595124	0.041213	-0.397408	0.200808	-0.56531	0.0554328	0.496428	0.100662	0.0272534	0.932997	-0.472219	0.121117	32
GBP2	turquoise	0.253556	0.426502	0.489842	0.10598	-0.819115	0.00111593	0.745672	0.00536646	-0.621559	0.0309607	0.576669	0.0496641	0.90693	4.69577e-05	-0.228232	0.475562	-0.291117	0.358605	0.232911	0.466306	-0.168443	0.60076	0.516647	0.0854609	0.620941	0.0311767	-0.247474	0.438051	0.0305317	0.924957	0.549371	0.0642932	-0.733531	0.00662545	0.255308	0.423203	-0.120796	0.708437	-0.236315	0.459627	0.917578	2.60534e-05	0.0666574	0.836928	0.520808	0.0825382	-0.483335	0.111414	-0.224619	0.482764	0.118083	0.71474	0.249274	0.434617	-0.741452	0.00578162	0.505713	0.0934739	0.191796	0.550399	0.23652	0.459226	-0.22602	0.479966	-0.021798	0.946391	-0.620559	0.0313109	-0.256029	0.421848	32
GDF10	turquoise	0.346742	0.269507	0.56445	0.0558874	-0.542134	0.0686225	0.349706	0.265158	-0.814715	0.00124853	0.525709	0.0791843	0.828005	0.000881245	-0.435059	0.157514	-0.544755	0.0670321	-0.192316	0.549298	-0.155711	0.628925	0.548299	0.0649224	0.813981	0.0012718	-0.651017	0.0218526	0.492895	0.103492	0.770676	0.00334868	-0.555619	0.0607107	0.542063	0.0686661	-0.585984	0.0452596	-0.0688521	0.831626	0.447858	0.144279	-0.0923291	0.775347	0.845452	0.000532468	-0.436469	0.15602	0.127295	0.693405	0.588541	0.0441003	-0.173245	0.590261	-0.336468	0.284898	0.742865	0.00564	0.654858	0.020829	-0.350627	0.263814	-0.684252	0.014114	0.607355	0.036209	-0.18573	0.56331	-0.691001	0.0128311	32
GFAP	turquoise	0.445787	0.146371	0.639651	0.0250968	-0.891254	9.9526e-05	0.787843	0.00234136	-0.832063	0.000787762	0.839057	0.000644794	0.945027	3.60403e-06	-0.349996	0.264733	-0.608031	0.035946	0.386096	0.215105	-0.478867	0.11525	0.66974	0.0171903	0.84594	0.000524575	-0.458818	0.133532	0.366947	0.24067	0.630464	0.0279633	-0.834638	0.000732519	0.589758	0.0435562	-0.367456	0.239969	-0.15005	0.6416	0.727414	0.00733787	-0.191149	0.551771	0.475169	0.11849	-0.232885	0.466358	0.126616	0.694971	0.274261	0.388331	0.0715865	0.825028	-0.469876	0.123231	0.543971	0.0675049	0.410866	0.184579	0.0360867	0.911347	-0.499667	0.0981139	0.207045	0.518497	-0.437682	0.154741	-0.198257	0.536783	32
GGTA1	turquoise	0.206786	0.519033	0.241234	0.450055	-0.765634	0.00369919	0.520846	0.0825119	-0.645682	0.0233349	0.679563	0.0150594	0.763427	0.00386103	-0.19748	0.538414	-0.21484	0.502507	0.184968	0.564942	-0.0553508	0.86434	0.386891	0.214081	0.65823	0.0199593	-0.261082	0.412421	0.0926313	0.774628	0.552954	0.0622216	-0.771678	0.00328219	0.624103	0.0300817	-0.164765	0.608846	-0.32208	0.307272	0.677479	0.0154942	0.167802	0.602166	0.298976	0.345169	-0.48452	0.110411	-0.0959635	0.766716	0.375738	0.228721	0.175765	0.584783	-0.499824	0.0979917	0.600878	0.0388017	0.386162	0.21502	0.19198	0.55001	-0.487864	0.107613	0.114973	0.721986	-0.580633	0.0477543	-0.251451	0.430482	32
GIMAP1-GIMAP5	turquoise	0.218548	0.494979	0.433592	0.159078	-0.761852	0.00397978	0.577046	0.0494804	-0.744103	0.00551807	0.726513	0.00744751	0.859697	0.000336689	-0.211023	0.51031	-0.496445	0.100649	0.255063	0.423664	-0.228924	0.474187	0.352529	0.261053	0.761924	0.00397432	-0.355551	0.2567	0.225388	0.481226	0.53904	0.070533	-0.841892	0.000592936	0.37052	0.235771	-0.26374	0.407503	-0.306608	0.332384	0.764723	0.00376537	0.0666045	0.837056	0.636054	0.0261924	-0.398754	0.199147	0.085305	0.792093	0.318018	0.31376	0.187221	0.560127	-0.532177	0.0749009	0.674559	0.0161189	0.366016	0.241958	0.00336498	0.991719	-0.474695	0.11891	0.229896	0.47226	-0.559841	0.0583702	-0.220169	0.491704	32
GIMAP1-GIMAP5	turquoise	0.53372	0.0739034	0.631372	0.02767	-0.622708	0.0305615	0.512618	0.0883572	-0.751495	0.00483117	0.727057	0.00738119	0.766991	0.00360224	-0.39326	0.205981	-0.681895	0.0145835	0.424812	0.168649	-0.397331	0.200904	0.43142	0.161413	0.640421	0.0248666	-0.517637	0.0847594	0.498501	0.0990262	0.480191	0.114104	-0.685198	0.0139287	0.273717	0.389312	-0.455426	0.136801	0.0132025	0.967517	0.555023	0.0610464	-0.244835	0.443109	0.589606	0.043624	0.0267184	0.93431	0.403722	0.193089	0.255951	0.421996	-0.0790703	0.807026	-0.22395	0.484103	0.521177	0.0822823	0.203602	0.525629	-0.151997	0.637231	-0.340634	0.278599	0.351423	0.262657	-0.22991	0.472232	-0.0834345	0.796567	32
GJA1	turquoise	0.5045	0.0943927	0.542686	0.0682854	-0.896803	7.73367e-05	0.843513	0.000564777	-0.710985	0.00953597	0.656532	0.0203938	0.892052	9.60601e-05	-0.423894	0.169669	-0.43543	0.157119	0.307311	0.331221	-0.2672	0.401146	0.706954	0.0101431	0.713376	0.00918906	-0.426286	0.167017	0.220551	0.490933	0.659904	0.0195377	-0.686793	0.0136204	0.598252	0.0398894	-0.306398	0.332732	-0.00121293	0.997015	0.687839	0.013421	-0.149052	0.643843	0.372795	0.23268	-0.292594	0.356058	-0.148691	0.644656	0.294898	0.352106	0.0498768	0.877663	-0.604711	0.0372521	0.388691	0.211773	0.375786	0.228656	0.226956	0.4781	-0.341248	0.277677	0.0120653	0.970314	-0.407752	0.188259	-0.265861	0.4036	32
GJB2	turquoise	0.478245	0.115791	0.608426	0.0357928	-0.840538	0.00061728	0.729049	0.00714206	-0.843142	0.000571121	0.819493	0.00110505	0.972099	1.27062e-07	-0.373482	0.231753	-0.63353	0.0269819	0.368481	0.23856	-0.375574	0.228941	0.633454	0.027006	0.832006	0.000789014	-0.511103	0.089463	0.39512	0.203651	0.650022	0.0221238	-0.821193	0.00105721	0.530826	0.0757823	-0.416767	0.177728	-0.132744	0.68088	0.725633	0.00755571	-0.205379	0.521944	0.535671	0.0726549	-0.249197	0.434763	0.136694	0.671847	0.332867	0.290409	0.0474282	0.883632	-0.455773	0.136464	0.562303	0.0570345	0.39367	0.205466	-0.00234054	0.99424	-0.487267	0.108109	0.272992	0.390619	-0.427972	0.165164	-0.229697	0.472654	32
GJB6	turquoise	0.201637	0.529719	0.463371	0.129226	-0.698521	0.0115055	0.429409	0.163594	-0.775024	0.00306725	0.55555	0.0607499	0.863304	0.000297462	-0.333249	0.289822	-0.319723	0.311028	-0.193265	0.547291	-0.111911	0.729141	0.527445	0.0780185	0.830953	0.000812521	-0.492571	0.103754	0.256181	0.421563	0.793738	0.00205544	-0.651697	0.0216689	0.642203	0.0243399	-0.396755	0.201618	-0.247139	0.438691	0.646495	0.0231044	0.0689386	0.831417	0.667397	0.0177294	-0.658617	0.0198612	-0.158391	0.622957	0.531822	0.0751318	0.00317229	0.992193	-0.56675	0.0546768	0.750442	0.00492485	0.675405	0.0159361	-0.122968	0.703401	-0.678188	0.0153453	0.397863	0.200247	-0.428013	0.165118	-0.688145	0.013363	32
GLB1L	turquoise	0.701868	0.0109495	0.553231	0.0620635	-0.816595	0.00119048	0.648753	0.0224729	-0.709142	0.00981017	0.73039	0.00698446	0.803032	0.00165986	-0.506483	0.0928937	-0.478715	0.115382	0.541888	0.0687727	-0.287821	0.364321	0.534754	0.0732396	0.615477	0.033136	-0.519282	0.0836024	0.34791	0.267787	0.606118	0.0366944	-0.643469	0.0239706	0.531136	0.0755794	-0.397754	0.200381	0.134621	0.676581	0.645363	0.0234258	-0.334182	0.288389	0.186489	0.561689	-0.0377795	0.907204	-0.0114159	0.971911	0.329986	0.29486	-0.0777856	0.81011	-0.435213	0.15735	0.289715	0.36103	0.226535	0.478938	0.198897	0.535442	-0.21693	0.498258	0.0668302	0.83651	-0.302035	0.340013	-0.0704874	0.827679	32
GM10134	turquoise	0.451385	0.140762	0.540165	0.0698341	-0.791317	0.00216941	0.719958	0.00828234	-0.742106	0.00571569	0.691469	0.0127454	0.925145	1.6308e-05	-0.332097	0.291595	-0.498504	0.0990238	0.282477	0.373688	-0.215037	0.502107	0.652651	0.0214126	0.684577	0.0140501	-0.409293	0.186432	0.2602	0.414058	0.593598	0.0418702	-0.756621	0.00439421	0.418303	0.175972	-0.304314	0.3362	-0.139484	0.66549	0.732435	0.00674909	-0.0808619	0.802729	0.506975	0.0925239	-0.329319	0.295896	0.0322281	0.920798	0.243412	0.445848	0.102477	0.751309	-0.524385	0.0800807	0.559389	0.058618	0.264542	0.406026	0.0990902	0.75931	-0.369912	0.2366	0.189001	0.556333	-0.470349	0.122802	-0.260948	0.412669	32
GM11578	turquoise	0.211052	0.510249	0.476215	0.117567	-0.478033	0.115975	0.565934	0.055104	-0.619095	0.0318293	0.362314	0.247114	0.71734	0.00863447	-0.241046	0.45042	-0.651995	0.0215885	-0.136065	0.673281	-0.237047	0.458196	0.664944	0.0183074	0.656231	0.0204716	-0.425994	0.167339	0.28855	0.363051	0.516022	0.0859063	-0.48377	0.111045	0.201269	0.530486	-0.385174	0.216297	-0.117978	0.714984	0.366943	0.240676	-0.144681	0.6537	0.766389	0.00364498	-0.382546	0.219715	0.0734408	0.82056	0.183561	0.567957	0.0416691	0.897692	-0.432418	0.160337	0.510962	0.0895668	0.498194	0.0992676	-0.279449	0.379051	-0.508974	0.0910329	0.369513	0.237145	-0.22703	0.477952	-0.48961	0.10617	32
GM11767	turquoise	0.192681	0.548526	0.37002	0.236453	-0.692835	0.0124979	0.722658	0.00793038	-0.596131	0.0407835	0.470947	0.122262	0.765752	0.00369063	-0.165286	0.607699	-0.4333	0.159391	-0.0300516	0.926134	-0.183107	0.568931	0.758439	0.00424659	0.654825	0.0208376	-0.260983	0.412604	0.0804688	0.803671	0.528098	0.0775833	-0.615791	0.0330212	0.446929	0.145215	-0.181884	0.571559	-0.257783	0.418565	0.523541	0.0806561	0.000958972	0.99764	0.430027	0.162921	-0.531489	0.0753491	-0.162401	0.614065	0.145682	0.651438	0.210559	0.511262	-0.599801	0.0392452	0.498412	0.0990966	0.456812	0.13546	0.064321	0.84258	-0.492729	0.103626	0.130277	0.686542	-0.461865	0.13064	-0.414869	0.179915	32
GM12829	turquoise	0.444121	0.148067	0.584941	0.0457385	-0.764182	0.00380504	0.446149	0.146003	-0.808147	0.00146869	0.627866	0.0288152	0.822988	0.00100843	-0.490755	0.105232	-0.336049	0.285536	0.00806396	0.980157	-0.207109	0.518364	0.537855	0.0712744	0.739894	0.00594074	-0.554639	0.0612637	0.332376	0.291165	0.78868	0.00229902	-0.653293	0.0212416	0.633144	0.027104	-0.451262	0.140884	-0.0532106	0.869545	0.651458	0.0217332	-0.035312	0.913244	0.555408	0.0608298	-0.423706	0.169879	-0.05231	0.871737	0.470848	0.122351	-0.127324	0.693339	-0.513937	0.0874018	0.692646	0.0125319	0.543308	0.0679069	-0.071786	0.824547	-0.548606	0.0647416	0.332067	0.291641	-0.343264	0.274663	-0.544368	0.0672655	32
GM13217	turquoise	0.185528	0.563743	0.362949	0.246225	-0.607463	0.036167	0.687847	0.0134195	-0.594215	0.0416036	0.407295	0.188804	0.789553	0.00225548	-0.185554	0.563686	-0.489287	0.106437	-0.116382	0.7187	-0.129879	0.687456	0.769314	0.00344075	0.686903	0.0135992	-0.33479	0.287458	0.146664	0.649223	0.564633	0.0557903	-0.540201	0.0698121	0.429861	0.163101	-0.263385	0.408157	-0.216515	0.4991	0.454479	0.137723	-0.0642066	0.842857	0.531473	0.0753594	-0.544872	0.0669615	-0.160783	0.617648	0.231274	0.469534	0.159407	0.620701	-0.549276	0.0643491	0.467078	0.125787	0.516976	0.0852276	-0.0273084	0.932863	-0.521375	0.0821452	0.223041	0.485925	-0.378087	0.225588	-0.504734	0.0942149	32
GM14253	turquoise	0.557884	0.059447	0.534363	0.07349	-0.862363	0.000307329	0.746156	0.00532038	-0.510067	0.090225	0.487441	0.107964	0.728564	0.00719981	-0.484794	0.11018	-0.0599284	0.853224	0.377106	0.226893	-0.104553	0.746414	0.466518	0.126303	0.41383	0.181118	-0.284372	0.370351	0.0498199	0.877801	0.561614	0.0574063	-0.529669	0.0765423	0.439619	0.152714	-0.127452	0.693044	0.180373	0.574813	0.783169	0.00258885	0.0362735	0.91089	0.253553	0.426506	-0.186713	0.56121	-0.308076	0.329955	0.218696	0.494681	0.00515543	0.987313	-0.659949	0.0195263	0.267786	0.400075	0.0419357	0.89704	0.498638	0.0989188	0.0481649	0.881835	-0.268552	0.398677	-0.382235	0.220121	-0.150782	0.639955	32
GM14964	turquoise	0.488816	0.106825	0.480339	0.113977	-0.798078	0.00186265	0.415944	0.178674	-0.809064	0.00143628	0.652802	0.0213723	0.847417	0.000501212	-0.528682	0.0771951	-0.298213	0.346461	0.0944375	0.770337	-0.000736824	0.998187	0.342431	0.275905	0.758161	0.00426897	-0.589909	0.0434892	0.332732	0.290616	0.810502	0.00138658	-0.687437	0.0134972	0.701896	0.010945	-0.451515	0.140634	-0.00181097	0.995543	0.687719	0.0134437	0.0713235	0.825662	0.598576	0.0397538	-0.427401	0.165789	-0.102414	0.751457	0.711532	0.00945578	-0.116675	0.718018	-0.544538	0.0671629	0.703913	0.0106198	0.511085	0.0894767	0.0669558	0.836207	-0.481872	0.112661	0.289641	0.361158	-0.376636	0.22752	-0.503443	0.0951981	32
GM19410	turquoise	0.171822	0.593365	0.447586	0.144552	-0.640389	0.0248763	0.668706	0.0174268	-0.65416	0.0210123	0.673916	0.0162591	0.778167	0.00287532	-0.13042	0.686212	-0.62252	0.0306265	0.254027	0.425614	-0.477276	0.116637	0.580278	0.0479233	0.777967	0.00288725	-0.330566	0.293961	0.305578	0.334094	0.449702	0.142433	-0.683002	0.0143616	0.437316	0.155126	-0.293667	0.354214	-0.276021	0.385169	0.514979	0.0866526	-0.224601	0.482801	0.431635	0.161181	-0.239746	0.45294	0.155855	0.628603	0.163515	0.611604	0.15422	0.632256	-0.31577	0.317383	0.39898	0.198869	0.445008	0.147162	-0.107181	0.740232	-0.537148	0.0717196	0.244655	0.443454	-0.365264	0.242999	-0.155738	0.628866	32
GM20033	turquoise	0.459124	0.13324	0.467184	0.125689	-0.711609	0.00944455	0.622197	0.0307385	-0.677827	0.015421	0.786152	0.00242871	0.797886	0.00187088	-0.304206	0.33638	-0.454093	0.138099	0.498566	0.0989752	-0.310609	0.325786	0.486997	0.108334	0.61796	0.032235	-0.367464	0.239958	0.347042	0.269064	0.463808	0.128817	-0.735131	0.00644792	0.49624	0.100811	-0.299375	0.344495	-0.103985	0.747754	0.615021	0.0333033	-0.148687	0.644664	0.296137	0.349991	-0.0587865	0.855995	0.24914	0.434872	0.24597	0.440931	0.0302091	0.925748	-0.225326	0.481352	0.422346	0.171399	0.165425	0.607391	0.103273	0.749432	-0.332316	0.291257	0.170394	0.596486	-0.363119	0.245987	-0.0015365	0.996219	32
GM20342	turquoise	0.339701	0.280003	0.446468	0.14568	-0.831814	0.000793256	0.709172	0.00980564	-0.589599	0.043627	0.452645	0.139519	0.844178	0.000553525	-0.362579	0.246743	-0.133957	0.6781	0.0459448	0.88725	-0.0799173	0.804994	0.653938	0.0210708	0.604075	0.0375059	-0.324851	0.302889	-0.00284506	0.992999	0.70397	0.0106107	-0.563084	0.0566156	0.510282	0.0900667	-0.185167	0.564514	-0.0897617	0.781458	0.783879	0.00255003	-0.00883882	0.97825	0.320368	0.309997	-0.570498	0.0527429	-0.490378	0.105541	0.241851	0.44886	0.105431	0.744348	-0.793173	0.00208162	0.39095	0.208897	0.383262	0.21878	0.28963	0.361178	-0.279546	0.378878	-0.0678459	0.834056	-0.505624	0.0935408	-0.465356	0.127376	32
GM20559	turquoise	0.412782	0.182338	0.484796	0.110178	-0.869855	0.000235389	0.735838	0.00637073	-0.713799	0.0091286	0.609483	0.035385	0.886746	0.000120985	-0.393535	0.205636	-0.336249	0.285232	0.131495	0.683744	-0.191293	0.551466	0.702669	0.0108194	0.739301	0.00600223	-0.425808	0.167544	0.167156	0.603584	0.729636	0.00707274	-0.664325	0.0184552	0.661942	0.0190331	-0.303403	0.337721	-0.0924279	0.775112	0.696244	0.0118956	-0.0903065	0.78016	0.35635	0.255557	-0.470902	0.122303	-0.273775	0.389206	0.351134	0.263077	0.0574399	0.859264	-0.660361	0.0194236	0.463662	0.128953	0.492278	0.103992	0.18393	0.567165	-0.443292	0.148915	0.0749238	0.81699	-0.453995	0.138196	-0.424563	0.168925	32
LRCH4	turquoise	0.354801	0.257776	0.580887	0.0476338	-0.613467	0.0338785	0.375142	0.229519	-0.75729	0.0043394	0.454277	0.13792	0.787539	0.00235687	-0.525109	0.0795895	-0.296703	0.349027	-0.268402	0.39895	-0.223382	0.485242	0.650126	0.0220952	0.775808	0.00301847	-0.635413	0.0263915	0.386532	0.214542	0.883508	0.000138516	-0.436673	0.155804	0.707584	0.0100463	-0.566541	0.0547858	0.00992474	0.975579	0.474637	0.118961	-0.178181	0.579546	0.590602	0.0431816	-0.488962	0.106704	-0.154052	0.63263	0.523116	0.0809473	-0.263516	0.407916	-0.421779	0.172037	0.569203	0.0534053	0.759605	0.00415402	-0.258241	0.417708	-0.663484	0.0186578	0.438451	0.153934	-0.154046	0.632644	-0.780038	0.00276549	32
LRRC8A	turquoise	0.404117	0.192612	0.509334	0.0907667	-0.793658	0.00205914	0.660047	0.0195018	-0.792775	0.00210022	0.716083	0.0088076	0.914472	3.11784e-05	-0.357112	0.25447	-0.482182	0.112395	0.156233	0.627762	-0.226537	0.478933	0.660351	0.0194261	0.812307	0.00132607	-0.479549	0.114659	0.337622	0.283145	0.692781	0.0125077	-0.738904	0.00604368	0.686529	0.013671	-0.384029	0.217782	-0.152353	0.636432	0.623639	0.0302409	-0.0723876	0.823097	0.502375	0.096017	-0.389656	0.210541	0.0240314	0.940906	0.446006	0.146148	0.0282493	0.930554	-0.450295	0.141843	0.605647	0.0368805	0.490852	0.105153	0.0295947	0.927254	-0.564088	0.0560799	0.29126	0.358358	-0.402537	0.194524	-0.397334	0.200901	32
GM2A	turquoise	0.407533	0.18852	0.560695	0.0579043	-0.780423	0.00274324	0.497927	0.0994774	-0.873447	0.00020594	0.797612	0.00188265	0.894975	8.4168e-05	-0.433364	0.159323	-0.514912	0.0867001	0.193748	0.54627	-0.32799	0.297966	0.466837	0.126008	0.899206	6.90307e-05	-0.599784	0.039252	0.465403	0.127333	0.75918	0.00418758	-0.759453	0.00416594	0.725681	0.00754983	-0.515433	0.0863272	-0.120662	0.708747	0.637024	0.0258937	-0.14472	0.653612	0.571943	0.0520103	-0.310271	0.326341	0.121147	0.707623	0.573105	0.0514263	-0.0935832	0.772366	-0.368063	0.239134	0.64808	0.0226598	0.60417	0.0374679	-0.127548	0.692822	-0.647177	0.0229124	0.404173	0.192545	-0.338934	0.281159	-0.393223	0.206028	32
GM33023	turquoise	0.684824	0.0140017	0.536992	0.0718174	-0.852322	0.000429365	0.750641	0.00490699	-0.730619	0.00695786	0.762035	0.00396586	0.776375	0.0029836	-0.483036	0.111668	-0.569869	0.0530642	0.52477	0.0798192	-0.346454	0.269931	0.632735	0.0272338	0.664606	0.018388	-0.495299	0.101561	0.375088	0.229591	0.574931	0.0505179	-0.684291	0.0141062	0.649354	0.0223072	-0.390866	0.209004	0.123184	0.702903	0.522542	0.0813411	-0.290752	0.359235	0.205126	0.522467	-0.00756414	0.981387	0.0928415	0.774128	0.337893	0.282735	-0.0591368	0.855145	-0.384488	0.217186	0.325545	0.301796	0.307289	0.331256	0.189293	0.555713	-0.322476	0.306643	0.0715133	0.825205	-0.272058	0.392307	-0.058339	0.857081	32
GM39090	turquoise	0.509463	0.0906713	0.583218	0.0465372	-0.797182	0.00190129	0.472969	0.120446	-0.946551	3.13962e-06	0.88984	0.000105907	0.906902	4.70259e-05	-0.447897	0.144239	-0.653097	0.0212938	0.28116	0.376016	-0.329922	0.294959	0.461794	0.130707	0.926977	1.44523e-05	-0.653784	0.0211115	0.551942	0.0628021	0.742519	0.00567442	-0.836946	0.000685613	0.736614	0.00628668	-0.562032	0.0571806	-0.116288	0.718919	0.611567	0.034591	-0.160132	0.619092	0.586318	0.0451071	-0.248241	0.436586	0.258575	0.417085	0.630177	0.0280566	-0.094928	0.769172	-0.327513	0.298712	0.739907	0.00593947	0.575375	0.0502991	-0.152274	0.63661	-0.679903	0.0149894	0.495813	0.101151	-0.342496	0.275808	-0.339843	0.279788	32
GM43597	turquoise	0.280954	0.37638	0.492676	0.103669	-0.571411	0.0522791	0.30201	0.340056	-0.708642	0.00988548	0.547941	0.0651334	0.731088	0.0069034	-0.324804	0.302963	-0.310896	0.325316	-0.0893551	0.782427	-0.173957	0.588712	0.478329	0.115718	0.665208	0.0182446	-0.456315	0.135939	0.314375	0.319642	0.6565	0.0204021	-0.581227	0.047473	0.512074	0.0887537	-0.385044	0.216465	-0.181992	0.571327	0.552885	0.0622609	0.00542004	0.986662	0.542048	0.0686748	-0.444488	0.147692	0.0385532	0.905311	0.393948	0.205117	-0.0680199	0.833636	-0.367658	0.23969	0.700194	0.0112251	0.475877	0.117865	-0.171832	0.593343	-0.565487	0.0553392	0.432169	0.160605	-0.321982	0.307427	-0.531837	0.0751224	32
GM4613	turquoise	0.44635	0.1458	0.635617	0.0263278	-0.752998	0.00469978	0.67876	0.0152258	-0.48549	0.109594	0.431635	0.16118	0.745236	0.00540834	-0.463181	0.129403	-0.00208539	0.994868	0.255388	0.423053	-0.257351	0.419372	0.511296	0.0893219	0.449099	0.143035	-0.305263	0.334619	0.111736	0.729551	0.599237	0.0394788	-0.417528	0.176857	0.412487	0.182681	-0.181106	0.573233	0.153632	0.633571	0.785996	0.0024369	-0.0896785	0.781656	0.291638	0.357704	-0.191739	0.550519	-0.305872	0.333606	0.148788	0.644438	-0.0703771	0.827945	-0.549929	0.0639675	0.197084	0.539246	0.101213	0.754292	0.330669	0.293802	0.00238746	0.994125	-0.174288	0.587991	-0.285023	0.369209	-0.252056	0.429336	32
GM47171	turquoise	0.432424	0.160331	0.667915	0.0176092	-0.799735	0.00179283	0.771063	0.00332287	-0.673861	0.0162711	0.624657	0.0298931	0.8813	0.000151565	-0.375619	0.22888	-0.420787	0.173154	0.313301	0.321388	-0.465723	0.127036	0.708487	0.00990892	0.651419	0.0217438	-0.394741	0.204125	0.223926	0.484151	0.607231	0.0362574	-0.629221	0.0283688	0.34642	0.269981	-0.304441	0.335988	-0.0498929	0.877623	0.778394	0.00286179	-0.295477	0.351116	0.373113	0.232251	-0.236371	0.459517	-0.103088	0.749868	0.0329544	0.919019	0.0348981	0.914257	-0.559317	0.058657	0.321879	0.307591	0.280271	0.377592	0.0710492	0.826324	-0.272832	0.390908	0.0468639	0.885008	-0.389005	0.211371	-0.224581	0.48284	32
GM4951	turquoise	0.198315	0.536662	0.503304	0.0953043	-0.698172	0.0115647	0.802807	0.00166866	-0.526498	0.0786526	0.531402	0.0754055	0.796002	0.00195306	-0.108863	0.736283	-0.450501	0.141638	0.265179	0.404853	-0.439258	0.15309	0.69795	0.0116025	0.62476	0.0298581	-0.200588	0.531907	0.0857408	0.791052	0.421353	0.172516	-0.594411	0.0415192	0.252211	0.429042	-0.120567	0.708968	-0.239788	0.452859	0.692596	0.0125409	-0.227971	0.47608	0.287987	0.36403	-0.328031	0.297902	-0.163094	0.612533	-0.0768161	0.81244	0.2638	0.407393	-0.571661	0.0521524	0.24703	0.438901	0.240726	0.451039	0.128678	0.690219	-0.26548	0.404301	-0.0135994	0.966541	-0.466685	0.126148	-0.149627	0.64255	32
GM5069	turquoise	0.478673	0.115418	0.553745	0.0617704	-0.653398	0.0212138	0.305896	0.333566	-0.878904	0.000166793	0.668319	0.0175159	0.822646	0.00101757	-0.490473	0.105462	-0.591865	0.042625	0.0244094	0.939978	-0.173396	0.589933	0.406068	0.190268	0.868169	0.000250292	-0.715515	0.00888658	0.532518	0.0746801	0.796315	0.0019392	-0.644087	0.0237919	0.650237	0.0220649	-0.614753	0.033402	-0.0262623	0.935429	0.509937	0.0903209	-0.151959	0.637314	0.691032	0.0128253	-0.355461	0.256829	0.102922	0.75026	0.724578	0.00768704	-0.176757	0.58263	-0.383266	0.218775	0.730578	0.00696259	0.65467	0.0208782	-0.245173	0.44246	-0.657433	0.0201624	0.565995	0.0550721	-0.233761	0.464634	-0.557731	0.0595318	32
GM5089	turquoise	0.255138	0.423523	0.472538	0.120831	-0.786748	0.00239763	0.675623	0.0158893	-0.758232	0.00426326	0.716818	0.00870614	0.892205	9.54048e-05	-0.152417	0.636289	-0.623611	0.0302505	0.216297	0.499544	-0.261769	0.411146	0.553872	0.061698	0.81143	0.00135523	-0.347124	0.268944	0.224357	0.483288	0.531998	0.0750173	-0.841084	0.000607376	0.412486	0.182682	-0.238287	0.455778	-0.342192	0.276262	0.718749	0.00844363	0.00969865	0.976135	0.579853	0.0481262	-0.465084	0.127629	0.0316702	0.922166	0.290664	0.359388	0.272448	0.391601	-0.603986	0.0375416	0.682351	0.0144918	0.389189	0.211136	0.0398096	0.902238	-0.512127	0.0887147	0.257915	0.418316	-0.578171	0.0489345	-0.275978	0.385247	32
GM6051	turquoise	0.640215	0.0249281	0.597426	0.040236	-0.821683	0.00104372	0.622319	0.0306962	-0.673039	0.0164514	0.496683	0.10046	0.803072	0.00165827	-0.670292	0.0170648	-0.23864	0.455091	0.209988	0.512434	-0.132949	0.680411	0.494588	0.10213	0.616252	0.0328529	-0.588484	0.044126	0.275822	0.385527	0.799829	0.00178891	-0.471232	0.122005	0.587245	0.0446853	-0.446229	0.145923	0.294763	0.352338	0.667935	0.0176045	-0.191346	0.551353	0.434553	0.158052	-0.220596	0.490844	-0.296531	0.349319	0.49168	0.104477	-0.220408	0.491222	-0.607594	0.0361158	0.301958	0.340143	0.399483	0.198251	0.196242	0.541014	-0.196625	0.540209	0.000540061	0.998671	-0.211372	0.509595	-0.406071	0.190265	32
GM6344	turquoise	0.413849	0.181096	0.517961	0.0845304	-0.605991	0.0367443	0.613979	0.0336883	-0.762422	0.00393646	0.711498	0.00946073	0.785458	0.00246525	-0.331133	0.293083	-0.801722	0.00171176	0.294413	0.352936	-0.410229	0.185329	0.564397	0.0559156	0.793908	0.0020476	-0.540693	0.0695076	0.533631	0.0739607	0.515853	0.086027	-0.667874	0.0176186	0.48226	0.112329	-0.506794	0.0926596	-0.048921	0.879992	0.367221	0.240293	-0.293228	0.354968	0.609534	0.0353653	-0.0550013	0.86519	0.389488	0.210755	0.371639	0.234248	-0.0514869	0.873741	-0.165787	0.606594	0.468865	0.12415	0.468024	0.124918	-0.227954	0.476114	-0.562909	0.0567094	0.412036	0.183208	-0.176523	0.583139	-0.182283	0.570701	32
GM8189	turquoise	0.40261	0.194435	0.580381	0.0478742	-0.708253	0.00994445	0.629921	0.0281398	-0.658148	0.0199801	0.563059	0.056629	0.863283	0.000297682	-0.359105	0.251636	-0.384124	0.217658	0.190647	0.552836	-0.230955	0.470164	0.559528	0.0585415	0.683554	0.014252	-0.436635	0.155844	0.278453	0.380824	0.629201	0.0283752	-0.576361	0.0498148	0.447888	0.144249	-0.323183	0.305523	-0.038539	0.905345	0.696574	0.0118386	-0.140512	0.663151	0.500403	0.0975414	-0.315099	0.318469	-0.108092	0.738093	0.336449	0.284927	0.0209196	0.948548	-0.503306	0.0953031	0.425309	0.168098	0.305177	0.334762	0.0939187	0.771569	-0.298924	0.345257	0.165854	0.606447	-0.341445	0.277381	-0.346654	0.269637	32
PLAC9	turquoise	0.635157	0.0264711	0.690622	0.0129008	-0.748571	0.00509463	0.842792	0.000577168	-0.481143	0.113285	0.415175	0.179561	0.691116	0.0128099	-0.529932	0.0763693	-0.327766	0.298316	0.425892	0.167452	-0.410681	0.184796	0.665937	0.0180718	0.431314	0.161527	-0.385963	0.215276	0.206529	0.519563	0.519116	0.0837188	-0.356356	0.255549	0.302034	0.340015	-0.274147	0.388536	0.349344	0.265686	0.597537	0.0401893	-0.382655	0.219572	0.232881	0.466365	0.0576004	0.858874	-0.205239	0.522233	0.0302162	0.92573	-0.109757	0.734187	-0.521484	0.0820702	-0.0160578	0.960496	0.095791	0.767125	0.282107	0.374341	0.072108	0.823771	-0.222698	0.486615	-0.130918	0.685068	-0.0924346	0.775096	32
GM9974	turquoise	0.503452	0.0951911	0.56789	0.0540832	-0.693519	0.0123752	0.563519	0.056383	-0.758025	0.00427987	0.62763	0.0288935	0.807381	0.00149619	-0.571519	0.0522246	-0.423131	0.170521	0.15421	0.632278	-0.296045	0.350148	0.557705	0.0595462	0.739625	0.00596854	-0.618346	0.0320967	0.474275	0.119282	0.747303	0.00521222	-0.55062	0.0635658	0.689109	0.0131817	-0.561196	0.0576323	0.135444	0.6747	0.471213	0.122022	-0.236382	0.459496	0.547291	0.0655176	-0.13822	0.668366	0.112874	0.72689	0.497042	0.100176	-0.26737	0.400835	-0.252998	0.427554	0.419668	0.17442	0.549803	0.0640411	-0.119393	0.711696	-0.505722	0.0934668	0.289509	0.361387	-0.118654	0.713413	-0.392163	0.207363	32
GNAI2	turquoise	0.632661	0.0272575	0.730225	0.0070037	-0.844108	0.000554706	0.620296	0.0314036	-0.920347	2.20651e-05	0.875506	0.000190411	0.892706	9.32919e-05	-0.561078	0.0576967	-0.667652	0.0176702	0.404701	0.191909	-0.49917	0.0985023	0.551799	0.0628844	0.880112	0.000158969	-0.673844	0.0162748	0.59965	0.0393078	0.731502	0.0068557	-0.764954	0.00374847	0.715605	0.00887401	-0.588797	0.0439853	0.0783412	0.808776	0.595392	0.0410983	-0.295521	0.351042	0.556388	0.0602797	-0.0391044	0.903962	0.294112	0.353452	0.515268	0.0864447	-0.194113	0.5455	-0.289353	0.361657	0.567325	0.0543766	0.500509	0.0974585	-0.110735	0.731894	-0.545404	0.0666421	0.364803	0.24364	-0.212905	0.506456	-0.242583	0.447446	32
GOLM1	turquoise	0.585429	0.0455137	0.730964	0.0069178	-0.742997	0.00562688	0.815141	0.00123521	-0.511223	0.089375	0.518481	0.0841647	0.658194	0.0199684	-0.457756	0.13455	-0.347513	0.268371	0.428379	0.164718	-0.626941	0.0291231	0.776051	0.00300346	0.513463	0.0877447	-0.365194	0.243096	0.28222	0.374141	0.508472	0.0914062	-0.373176	0.232165	0.500802	0.0972315	-0.282542	0.373574	0.249504	0.43418	0.516374	0.0856551	-0.478833	0.115279	0.0438874	0.892273	0.0955174	0.767774	-0.107722	0.738961	-0.00753797	0.981451	-0.121527	0.70674	-0.368068	0.239127	-0.018773	0.953822	0.193997	0.545745	0.205224	0.522264	-0.092033	0.776051	-0.13375	0.678576	-0.0937826	0.771892	-0.0761612	0.814014	32
GP1BB	turquoise	0.47772	0.116249	0.565516	0.055324	-0.661726	0.0190861	0.678862	0.0152046	-0.667111	0.0177961	0.711904	0.00940151	0.708914	0.00984436	-0.328875	0.296587	-0.692645	0.0125321	0.455293	0.13693	-0.575641	0.0501682	0.618174	0.0321583	0.726564	0.00744132	-0.466915	0.125937	0.46913	0.123909	0.469968	0.123148	-0.580042	0.0480359	0.551083	0.0632977	-0.419206	0.174944	0.0282494	0.930554	0.387166	0.213727	-0.453571	0.13861	0.252688	0.428141	0.068687	0.832024	0.235916	0.460408	0.234964	0.462272	-0.0485973	0.880781	-0.182864	0.569454	0.219162	0.493737	0.38139	0.221229	-0.0553031	0.864456	-0.414414	0.18044	0.206464	0.519699	-0.145736	0.651317	-0.0350578	0.913866	32
GP9	turquoise	0.538556	0.070835	0.725835	0.00753076	-0.819761	0.00109742	0.485108	0.109916	-0.818002	0.00114839	0.751028	0.0048725	0.748651	0.0050873	-0.472578	0.120796	-0.493384	0.103097	0.271705	0.392945	-0.533241	0.0742122	0.524799	0.0797999	0.790246	0.00222134	-0.560268	0.0581369	0.432729	0.160003	0.700676	0.0111451	-0.662247	0.0189583	0.669314	0.0172873	-0.452242	0.139916	0.00839474	0.979343	0.625991	0.0294414	-0.259665	0.415054	0.342548	0.275731	-0.176301	0.583618	0.0425619	0.89551	0.389259	0.211046	-0.125166	0.698319	-0.449477	0.142657	0.549658	0.0641256	0.497123	0.100112	-0.049617	0.878296	-0.492148	0.104097	0.278018	0.381598	-0.272708	0.391132	-0.315543	0.317749	32
GPC3	turquoise	0.430052	0.162895	0.607255	0.0362481	-0.706562	0.0102036	0.436467	0.156021	-0.89573	8.12895e-05	0.655044	0.0207802	0.899611	6.76999e-05	-0.487444	0.107962	-0.543912	0.0675408	-0.0708688	0.826759	-0.201309	0.530402	0.567424	0.0543255	0.89177	9.72723e-05	-0.675369	0.0159439	0.490944	0.105078	0.838218	0.000660775	-0.670678	0.0169778	0.684827	0.0140012	-0.582799	0.046733	-0.0690354	0.831183	0.55834	0.0591952	-0.0848137	0.793268	0.771689	0.00328143	-0.444023	0.148167	0.0784435	0.808531	0.646689	0.0230497	-0.153134	0.634683	-0.428918	0.164129	0.777838	0.00289496	0.681032	0.0147584	-0.234773	0.462647	-0.701215	0.0110563	0.540503	0.069625	-0.270676	0.394812	-0.650013	0.0221262	32
GPER1	turquoise	0.537878	0.0712601	0.564297	0.055969	-0.708395	0.00992288	0.575774	0.0501026	-0.576873	0.0495644	0.556845	0.0600247	0.752042	0.00478299	-0.426603	0.166667	-0.270987	0.394246	0.362273	0.247172	-0.260357	0.413766	0.498437	0.0990764	0.546661	0.0658916	-0.421793	0.172021	0.250243	0.432774	0.585487	0.0454872	-0.486744	0.108544	0.456859	0.135414	-0.299087	0.344981	0.10035	0.756332	0.675907	0.0158282	-0.266498	0.402432	0.19641	0.540661	-0.143626	0.656089	-0.177853	0.580256	0.271844	0.392694	-0.0548746	0.865498	-0.459951	0.132452	0.226585	0.478839	0.181927	0.571467	0.21767	0.496756	-0.131052	0.684761	0.0207551	0.948952	-0.277899	0.381811	-0.185418	0.563977	32
GPR182	turquoise	0.408556	0.187305	0.605135	0.0370832	-0.805106	0.00158016	0.719206	0.00838231	-0.812938	0.00130541	0.664859	0.0183275	0.983059	1.06818e-08	-0.404895	0.191675	-0.538013	0.0711756	0.136841	0.67151	-0.259512	0.415339	0.674261	0.0161837	0.806962	0.00151139	-0.515945	0.0859614	0.321741	0.307811	0.722976	0.00788975	-0.736493	0.00629971	0.475834	0.117903	-0.417759	0.176593	-0.113602	0.725188	0.731166	0.00689439	-0.11568	0.720337	0.690679	0.0128902	-0.408098	0.187849	-0.00880582	0.978332	0.342487	0.275822	0.0249355	0.938686	-0.566505	0.0548045	0.602979	0.0379467	0.464503	0.128169	-0.0382601	0.906028	-0.492799	0.10357	0.272293	0.391882	-0.418572	0.175665	-0.434532	0.158074	32
GPR183	turquoise	0.151872	0.637511	0.563614	0.0563321	-0.568903	0.05356	0.630206	0.0280472	-0.580044	0.0480348	0.517217	0.0850566	0.733344	0.00664645	-0.182776	0.569643	-0.396314	0.202166	0.0662199	0.837986	-0.426729	0.166529	0.623628	0.0302445	0.615979	0.0329523	-0.262029	0.410665	0.25514	0.423519	0.445776	0.146382	-0.566714	0.0546954	0.32601	0.301066	-0.232168	0.46777	-0.199112	0.534994	0.541855	0.0687929	-0.0505045	0.876133	0.575125	0.0504225	-0.259226	0.415871	0.164755	0.608868	0.0469947	0.884689	0.0682152	0.833164	-0.295907	0.350383	0.475802	0.117931	0.299942	0.343536	-0.110012	0.733589	-0.418173	0.17612	0.221102	0.489823	-0.295262	0.351484	-0.289205	0.361914	32
GPRC5C	turquoise	0.475742	0.117984	0.522824	0.0811474	-0.717974	0.0085482	0.526765	0.0784737	-0.831793	0.000793717	0.696256	0.0118936	0.898816	7.03282e-05	-0.388305	0.212266	-0.630939	0.0278098	0.162026	0.614895	-0.163795	0.610987	0.54865	0.064716	0.808365	0.00146093	-0.581432	0.0473758	0.415267	0.179455	0.688588	0.0132793	-0.727014	0.00738647	0.527175	0.0781993	-0.474645	0.118954	-0.107159	0.740284	0.601516	0.0385406	-0.131496	0.683741	0.623053	0.0304422	-0.361697	0.24798	0.0865046	0.789227	0.517466	0.0848807	-0.00238965	0.994119	-0.462844	0.12972	0.666665	0.0179005	0.474366	0.119201	-0.0843739	0.794319	-0.542131	0.0686243	0.419128	0.175032	-0.369055	0.237773	-0.409833	0.185795	32
GPS2	turquoise	0.510858	0.089643	0.782264	0.00263898	-0.769302	0.00344156	0.611496	0.0346179	-0.741803	0.00574619	0.714836	0.00898181	0.793698	0.00205729	-0.435581	0.15696	-0.41094	0.184492	0.296172	0.349931	-0.555039	0.0610377	0.635759	0.0262841	0.707914	0.00999604	-0.46664	0.12619	0.430034	0.162914	0.625044	0.0297615	-0.617333	0.0324609	0.608411	0.0357985	-0.38001	0.223044	0.0236941	0.941734	0.641898	0.0244293	-0.223682	0.484641	0.384468	0.217212	-0.0955358	0.76773	0.137254	0.670569	0.254518	0.424689	-0.116951	0.717376	-0.323066	0.305708	0.476504	0.117314	0.313927	0.32037	0.00655019	0.983881	-0.379121	0.224218	0.222849	0.486311	-0.227915	0.476191	-0.260694	0.413141	32
GPX8	turquoise	0.257308	0.419452	0.455038	0.137179	-0.805581	0.00156235	0.850268	0.000458406	-0.655795	0.0205844	0.624887	0.0298149	0.939619	5.70881e-06	-0.184528	0.565883	-0.445283	0.146882	0.219031	0.494003	-0.224471	0.48306	0.716446	0.0087573	0.692807	0.0125029	-0.26301	0.408851	0.0998699	0.757466	0.535296	0.0728938	-0.758549	0.00423786	0.371499	0.234437	-0.164961	0.608415	-0.280545	0.377105	0.772837	0.00320645	-0.0217141	0.946596	0.479953	0.114309	-0.465267	0.127459	-0.114121	0.723975	0.108299	0.737608	0.266247	0.402893	-0.631752	0.0275481	0.485887	0.109261	0.286333	0.366915	0.171723	0.593581	-0.370776	0.235421	0.0608762	0.850925	-0.578466	0.048792	-0.259213	0.415895	32
GSDMD	turquoise	0.440649	0.151642	0.598934	0.0396047	-0.843329	0.000567926	0.817776	0.00115508	-0.780032	0.00276579	0.772409	0.00323429	0.94054	5.29481e-06	-0.348901	0.266335	-0.590377	0.0432811	0.353434	0.259745	-0.461159	0.131306	0.751709	0.00481226	0.808082	0.001471	-0.454743	0.137466	0.340174	0.27929	0.630082	0.0280877	-0.755561	0.00448199	0.567564	0.0542526	-0.375761	0.22869	-0.123285	0.702669	0.676537	0.0156938	-0.283295	0.372246	0.40278	0.194229	-0.234618	0.462951	0.0577305	0.858558	0.215291	0.50159	0.0562877	0.862063	-0.451554	0.140595	0.421172	0.172719	0.42209	0.171687	0.0293446	0.927868	-0.478291	0.11575	0.177001	0.582102	-0.396856	0.201492	-0.213443	0.505356	32
GSN	turquoise	0.739113	0.00602185	0.695618	0.0120046	-0.804723	0.00159466	0.684408	0.0140834	-0.553206	0.0620776	0.478207	0.115824	0.725366	0.0075888	-0.70365	0.0106617	-0.0995373	0.758252	0.413676	0.181297	-0.284105	0.370821	0.531982	0.0750276	0.417551	0.176831	-0.488644	0.106967	0.240685	0.451118	0.68203	0.0145563	-0.377031	0.226993	0.465393	0.127342	-0.360008	0.250359	0.425964	0.167372	0.704394	0.0105433	-0.305086	0.334913	0.206418	0.519792	0.030084	0.926054	-0.2555	0.422842	0.21843	0.495217	-0.277738	0.382099	-0.501597	0.0966163	0.0758867	0.814674	0.124538	0.699769	0.312563	0.32259	0.059842	0.853433	-0.192068	0.549824	-0.132971	0.68036	-0.18186	0.571611	32
GSTM1	turquoise	0.441165	0.151108	0.585468	0.0454958	-0.713005	0.00924215	0.577855	0.0490874	-0.807184	0.0015033	0.595748	0.0409465	0.928929	1.26637e-05	-0.440739	0.151548	-0.531133	0.0755814	0.0276792	0.931953	-0.171135	0.594866	0.641733	0.024478	0.776022	0.00300527	-0.578164	0.0489378	0.367439	0.239992	0.750363	0.00493191	-0.654355	0.0209609	0.476617	0.117215	-0.479764	0.114473	-0.0645104	0.842122	0.639934	0.0250119	-0.123816	0.70144	0.711084	0.00952152	-0.425418	0.167977	-0.00753979	0.981446	0.432504	0.160245	-0.0520187	0.872446	-0.520425	0.082805	0.638376	0.0254815	0.499534	0.0982176	-0.115218	0.721415	-0.517153	0.0851022	0.377291	0.226647	-0.340038	0.279495	-0.533175	0.0742547	32
GXYLT2	turquoise	0.396019	0.202532	0.531904	0.0750786	-0.761915	0.00397496	0.616271	0.0328458	-0.808483	0.00145676	0.642187	0.0243446	0.933562	9.11197e-06	-0.377943	0.22578	-0.515382	0.0863636	0.0398921	0.902036	-0.203427	0.525993	0.701245	0.0110514	0.810781	0.0013771	-0.527857	0.0777436	0.313534	0.321009	0.746414	0.00529596	-0.700585	0.0111603	0.570423	0.0527813	-0.429763	0.163208	-0.157516	0.624904	0.647343	0.0228657	-0.12679	0.694569	0.574342	0.0508101	-0.487724	0.107728	-0.0664588	0.837408	0.401614	0.195646	0.0178816	0.956013	-0.551739	0.0629188	0.627922	0.0287968	0.550846	0.0634345	-0.0658078	0.838983	-0.582719	0.0467706	0.342841	0.275294	-0.412895	0.182206	-0.515059	0.0865947	32
GYPC	turquoise	0.286167	0.367207	0.364097	0.244623	-0.622213	0.0307332	0.446124	0.146028	-0.72112	0.0081295	0.457339	0.134952	0.827661	0.000889551	-0.36282	0.246406	-0.403188	0.193735	-0.188436	0.557536	0.0426073	0.895399	0.561071	0.0577003	0.727733	0.00729944	-0.517353	0.0849606	0.236117	0.460013	0.746283	0.00530829	-0.580561	0.0477888	0.508368	0.0914831	-0.424108	0.169431	-0.151257	0.638889	0.533219	0.0742264	0.0113683	0.972028	0.668521	0.0174693	-0.615233	0.0332256	-0.166364	0.605325	0.508296	0.0915372	-0.00829063	0.979599	-0.56729	0.0543952	0.659984	0.0195175	0.618288	0.0321175	-0.118498	0.713774	-0.595827	0.0409131	0.378675	0.224809	-0.375745	0.228712	-0.658997	0.0197653	32
GZMA	turquoise	0.353778	0.259249	0.585383	0.0455351	-0.749871	0.00497616	0.596148	0.0407763	-0.598347	0.0398497	0.514042	0.0873259	0.803902	0.00162608	-0.408072	0.187879	-0.0940704	0.771209	0.114517	0.723051	-0.231898	0.468303	0.521845	0.0818211	0.623866	0.030163	-0.372137	0.233572	0.18946	0.555357	0.682194	0.0145234	-0.510601	0.0898319	0.586979	0.0448062	-0.256071	0.42177	-0.00321714	0.992083	0.741005	0.00582691	-0.0341387	0.916117	0.388141	0.212476	-0.351789	0.262125	-0.246986	0.438985	0.334307	0.288198	-0.0467544	0.885275	-0.518124	0.0844155	0.390892	0.208971	0.319801	0.310902	0.19443	0.544831	-0.264521	0.406064	0.038595	0.905209	-0.330886	0.293465	-0.404855	0.191724	32
H19	turquoise	0.0942489	0.770784	0.302754	0.338808	-0.610216	0.0351044	0.709994	0.00968274	-0.550997	0.0633473	0.620922	0.0311834	0.815254	0.00123167	0.0405197	0.900501	-0.5204	0.0828223	0.286654	0.366354	-0.180381	0.574796	0.516436	0.085611	0.614527	0.0334855	-0.12889	0.689731	0.109608	0.734535	0.290328	0.359969	-0.766107	0.00366518	0.200863	0.531334	-0.0629157	0.845983	-0.431898	0.160897	0.653079	0.0212987	0.0677769	0.834223	0.486212	0.108989	-0.374186	0.230804	0.12638	0.695515	0.0638287	0.843772	0.39165	0.208011	-0.421188	0.172701	0.508433	0.0914351	0.12688	0.694361	0.111423	0.730283	-0.347876	0.267838	0.14753	0.64727	-0.583614	0.0463528	-0.0655889	0.839512	32
H2-AA	turquoise	0.234166	0.463838	0.496702	0.100445	-0.673452	0.0163605	0.559032	0.0588138	-0.766876	0.00361037	0.662568	0.01888	0.884569	0.000132563	-0.239305	0.453798	-0.563678	0.0562982	0.108981	0.736007	-0.201371	0.530274	0.453883	0.138305	0.778244	0.00287074	-0.419796	0.174274	0.321617	0.308008	0.569984	0.053005	-0.777859	0.00289371	0.361294	0.248546	-0.342062	0.276457	-0.264809	0.405534	0.669695	0.0172004	0.0618601	0.84854	0.803338	0.00164791	-0.409702	0.18595	0.179222	0.577297	0.366327	0.241527	0.117665	0.715714	-0.447667	0.144471	0.740521	0.0058763	0.398596	0.199342	-0.12042	0.709308	-0.53178	0.0751596	0.376548	0.227638	-0.453728	0.138456	-0.359663	0.250847	32
HLA-DQB1	turquoise	0.359306	0.251352	0.581252	0.0474609	-0.780793	0.00272206	0.754154	0.00460058	-0.779781	0.00278033	0.823287	0.00100048	0.918818	2.42025e-05	-0.226051	0.479904	-0.659745	0.0195773	0.393036	0.206263	-0.48309	0.111622	0.67115	0.0168715	0.795096	0.00199357	-0.38653	0.214546	0.356626	0.255163	0.514971	0.0866582	-0.830655	0.00081928	0.452549	0.139614	-0.321353	0.308427	-0.252383	0.428717	0.683782	0.0142067	-0.203964	0.524877	0.465854	0.126916	-0.215473	0.501219	0.232046	0.468011	0.157018	0.626012	0.144354	0.65444	-0.374044	0.230995	0.532166	0.0749083	0.325887	0.301259	-0.02977	0.926824	-0.496221	0.100827	0.262009	0.410703	-0.452664	0.139501	-0.125326	0.697948	32
H2-D1	turquoise	0.25959	0.415194	0.488057	0.107453	-0.494713	0.10203	0.321651	0.307953	-0.709394	0.00977233	0.402253	0.194869	0.783475	0.00257204	-0.395171	0.203588	-0.389708	0.210475	-0.297838	0.347098	-0.110373	0.732742	0.572757	0.0516006	0.76519	0.00373132	-0.595671	0.0409795	0.377927	0.2258	0.786947	0.00238733	-0.429012	0.164026	0.556645	0.0601363	-0.52864	0.0772228	-0.0834416	0.79655	0.437277	0.155167	-0.134811	0.676147	0.691075	0.0128175	-0.536407	0.0721876	-0.106384	0.742107	0.544289	0.0673128	-0.156334	0.627536	-0.395595	0.20306	0.596793	0.0405028	0.695955	0.0119458	-0.2966	0.349202	-0.646469	0.0231117	0.517108	0.085134	-0.184578	0.565776	-0.760921	0.00405131	32
HLA-DMB	turquoise	0.239258	0.453889	0.498311	0.0991758	-0.743714	0.00555616	0.827733	0.000887813	-0.524014	0.0803333	0.59521	0.0411762	0.752765	0.00471997	-0.0648873	0.84121	-0.43157	0.161251	0.329909	0.29498	-0.478382	0.115671	0.772252	0.00324451	0.578188	0.0489263	-0.124309	0.700299	0.0541821	0.867182	0.35964	0.250879	-0.650361	0.0220312	0.319445	0.311472	-0.0423143	0.896115	-0.28653	0.366571	0.674228	0.0161911	-0.17976	0.576136	0.126712	0.694749	-0.29931	0.344604	-0.108938	0.736107	-0.15653	0.627099	0.312005	0.323502	-0.549025	0.0644957	0.290375	0.359886	0.167098	0.603712	0.212302	0.507689	-0.269663	0.396651	-0.0474306	0.883626	-0.51403	0.0873349	-0.0706922	0.827185	32
H2-EB1	turquoise	0.341545	0.277231	0.537357	0.0715873	-0.710366	0.00962743	0.766092	0.00366619	-0.738451	0.00609117	0.626344	0.0293227	0.926949	1.44799e-05	-0.290777	0.359192	-0.620466	0.0313437	0.138911	0.666792	-0.324914	0.30279	0.790578	0.00220515	0.760347	0.00409586	-0.438689	0.153684	0.304338	0.336159	0.605366	0.0369916	-0.688678	0.0132624	0.410166	0.185402	-0.376382	0.227859	-0.173477	0.589756	0.597854	0.040056	-0.209903	0.512608	0.583399	0.0464529	-0.357837	0.253436	0.0611309	0.850308	0.182329	0.570603	0.0842698	0.794568	-0.461768	0.130731	0.492412	0.103883	0.441256	0.151013	-0.0900291	0.780821	-0.513679	0.0875882	0.276181	0.384883	-0.382282	0.220059	-0.355396	0.256923	32
H2-K1	turquoise	0.140936	0.662188	0.42994	0.163015	-0.724872	0.00765026	0.65772	0.0200891	-0.628973	0.0284499	0.486981	0.108347	0.906204	4.87571e-05	-0.214766	0.502658	-0.251989	0.429463	-0.0370734	0.908932	-0.0794639	0.806081	0.574067	0.0509467	0.674452	0.0161423	-0.287649	0.364619	0.0521969	0.872012	0.629411	0.0283064	-0.663677	0.0186112	0.352439	0.261184	-0.183095	0.568957	-0.290788	0.359172	0.805186	0.00157717	0.118141	0.714606	0.628018	0.028765	-0.639081	0.0252683	-0.253786	0.426069	0.22618	0.479647	0.198527	0.536219	-0.690999	0.0128314	0.585246	0.0455979	0.376554	0.22763	0.0948148	0.769441	-0.400087	0.19751	0.12571	0.697061	-0.565385	0.0553928	-0.485648	0.109462	32
H2-Q1	turquoise	0.407405	0.188673	0.467848	0.12508	-0.693854	0.0123156	0.489469	0.106286	-0.794037	0.00204168	0.647864	0.02272	0.869747	0.000236323	-0.421772	0.172045	-0.429627	0.163356	0.0458345	0.88752	-0.108483	0.737175	0.552814	0.0623018	0.750871	0.00488651	-0.544494	0.0671893	0.365079	0.243256	0.728853	0.0071654	-0.681887	0.0145852	0.609495	0.0353806	-0.462083	0.130435	-0.108695	0.736678	0.579907	0.0481001	-0.0401844	0.901321	0.60234	0.0382053	-0.405498	0.190952	0.0592267	0.854926	0.50501	0.0940052	-0.0770171	0.811957	-0.398656	0.199269	0.666439	0.0179536	0.515237	0.0864676	-0.0937156	0.772051	-0.580745	0.0477013	0.389912	0.210215	-0.345121	0.271902	-0.483707	0.111098	32
H2-Q4	turquoise	0.0892854	0.782593	0.193724	0.546322	-0.454591	0.137613	0.555475	0.0607918	-0.461619	0.130872	0.352577	0.260983	0.717872	0.0085621	-0.0790337	0.807114	-0.429573	0.163415	0.0339208	0.916651	0.0162354	0.96006	0.47629	0.117502	0.48336	0.111393	-0.220829	0.490374	0.0370843	0.908905	0.372987	0.232422	-0.536875	0.0718918	0.029379	0.927783	-0.168838	0.599893	-0.280064	0.377958	0.531252	0.0755037	-0.0193148	0.952491	0.545074	0.0668402	-0.459695	0.132696	-0.0865097	0.789215	0.0620594	0.848057	0.243418	0.445835	-0.494981	0.101815	0.382141	0.220245	0.248	0.437046	-0.0297647	0.926837	-0.306971	0.331783	0.149838	0.642075	-0.458413	0.13392	-0.262663	0.409491	32
H2-Q7	turquoise	-0.0439017	0.892238	0.183121	0.568901	-0.570659	0.052661	0.559918	0.0583279	-0.543096	0.0680355	0.450017	0.142119	0.793829	0.00205127	0.0259972	0.93608	-0.41747	0.176923	-0.0284465	0.93007	0.057848	0.858273	0.390907	0.208952	0.646066	0.0232257	-0.172631	0.591599	-0.00277082	0.993181	0.41409	0.180816	-0.702606	0.0108296	0.176975	0.582158	-0.0853278	0.792039	-0.474518	0.119066	0.660479	0.0193944	0.223283	0.485441	0.66881	0.0174028	-0.670183	0.0170896	-0.1315	0.683733	0.233792	0.464572	0.396219	0.202284	-0.631806	0.0275305	0.62833	0.0286617	0.336537	0.284793	0.046257	0.886489	-0.438279	0.154114	0.193795	0.546172	-0.638134	0.0255547	-0.350594	0.263863	32
H2-T23	turquoise	0.216559	0.499012	0.396247	0.202248	-0.793877	0.00204903	0.715105	0.00894404	-0.555189	0.0609531	0.610964	0.0348195	0.846953	0.000508456	-0.0884993	0.784467	-0.300527	0.342549	0.357056	0.254549	-0.137774	0.669382	0.433595	0.159075	0.569133	0.0534417	-0.136513	0.672259	-0.0296635	0.927085	0.411375	0.183981	-0.769766	0.00340999	0.210175	0.512051	0.0017963	0.995579	-0.333082	0.290077	0.918062	2.5318e-05	0.107465	0.739565	0.362764	0.246484	-0.458514	0.133823	-0.208722	0.515039	0.0776318	0.81048	0.384885	0.216671	-0.725018	0.00763211	0.482675	0.111975	0.0563579	0.861892	0.349062	0.266098	-0.15586	0.628592	-0.0696353	0.829735	-0.701889	0.010946	-0.0962487	0.766039	32
HBA2	turquoise	0.176124	0.584003	0.448676	0.143459	-0.688891	0.0132226	0.629307	0.0283404	-0.715371	0.00890671	0.726195	0.00748645	0.873692	0.000204041	-0.0999295	0.757325	-0.614928	0.0333377	0.270141	0.395783	-0.300306	0.342923	0.458865	0.133487	0.778463	0.00285768	-0.313543	0.320995	0.265274	0.404678	0.45215	0.140006	-0.825613	0.000940237	0.320556	0.309696	-0.237516	0.457282	-0.372856	0.232598	0.701307	0.0110413	-0.00702974	0.982701	0.622419	0.0306617	-0.366158	0.241761	0.175526	0.585301	0.238958	0.454472	0.259499	0.415362	-0.443848	0.148345	0.633942	0.0268518	0.314388	0.319621	-0.0362937	0.91084	-0.486555	0.108703	0.291114	0.358609	-0.536166	0.0723406	-0.176933	0.582248	32
HBA2	turquoise	0.209952	0.512508	0.467522	0.125379	-0.704436	0.0105366	0.651626	0.021688	-0.72398	0.00776229	0.730576	0.00696284	0.882959	0.000141675	-0.127422	0.693111	-0.628191	0.0287077	0.288894	0.362453	-0.31087	0.325359	0.477812	0.116168	0.77986	0.00277577	-0.331518	0.292488	0.276485	0.384339	0.46457	0.128106	-0.822898	0.00101083	0.325227	0.302296	-0.25327	0.427041	-0.340773	0.278389	0.702757	0.0108053	-0.0323313	0.920545	0.620654	0.0312778	-0.345131	0.271889	0.172819	0.591191	0.238803	0.454774	0.242368	0.447861	-0.450409	0.14173	0.616684	0.032696	0.313726	0.320697	-0.0294312	0.927655	-0.474137	0.119405	0.279708	0.37859	-0.522829	0.0811437	-0.172353	0.592207	32
HBB-BS	turquoise	0.139617	0.665187	0.398535	0.199417	-0.685347	0.0138997	0.624538	0.0299335	-0.689422	0.0131231	0.707049	0.0101284	0.864381	0.000286468	-0.0603126	0.852292	-0.585926	0.045286	0.263579	0.407801	-0.237282	0.457737	0.422726	0.170974	0.748639	0.00508845	-0.268152	0.399407	0.208161	0.516195	0.421653	0.172178	-0.840902	0.000610669	0.275961	0.385277	-0.186473	0.561724	-0.412815	0.182298	0.723949	0.00776616	0.059731	0.853703	0.625718	0.0295334	-0.409378	0.186332	0.145729	0.651333	0.223463	0.485079	0.312722	0.322331	-0.483848	0.110979	0.653826	0.0211003	0.277635	0.382282	0.00445317	0.989041	-0.460419	0.132008	0.260327	0.413822	-0.588334	0.0441934	-0.163117	0.612483	32
HBB-BT	turquoise	0.146259	0.650136	0.407195	0.188922	-0.685612	0.0138483	0.617741	0.032314	-0.68432	0.0141006	0.717661	0.00859074	0.85545	0.00038791	-0.0625879	0.846777	-0.576299	0.049845	0.291024	0.358764	-0.258475	0.417272	0.406072	0.190264	0.74435	0.00549402	-0.265765	0.403776	0.216296	0.499545	0.414006	0.180914	-0.836947	0.000685597	0.282774	0.373164	-0.184427	0.5661	-0.403443	0.193426	0.727	0.00738813	0.0468787	0.884972	0.601337	0.0386136	-0.381177	0.221508	0.155066	0.630365	0.220993	0.490042	0.304431	0.336005	-0.46564	0.127113	0.63614	0.0261661	0.262961	0.408941	0.0123895	0.969517	-0.446204	0.145948	0.250891	0.431545	-0.578929	0.0485691	-0.138039	0.668778	32
HCAR1	turquoise	0.450099	0.142038	0.597483	0.040212	-0.781474	0.00268335	0.764433	0.00378662	-0.725594	0.00756058	0.59001	0.0434439	0.893555	8.97909e-05	-0.449091	0.143043	-0.427687	0.165476	0.100081	0.756967	-0.36256	0.24677	0.858652	0.000348777	0.745958	0.00533924	-0.498653	0.098907	0.301699	0.340577	0.74089	0.00583867	-0.573079	0.0514396	0.639326	0.0251944	-0.422339	0.171408	-0.0080254	0.980252	0.582403	0.0469188	-0.28963	0.361176	0.392792	0.20657	-0.333079	0.290082	-0.125399	0.69778	0.251328	0.430714	-0.0746489	0.817652	-0.481088	0.113333	0.366151	0.241771	0.531778	0.0751605	-0.00131375	0.996767	-0.489991	0.105858	0.173693	0.589287	-0.280858	0.37655	-0.447342	0.144798	32
HDAC1	turquoise	0.173986	0.58865	0.501261	0.0968757	-0.736837	0.00626266	0.535214	0.0729457	-0.729792	0.00705447	0.653302	0.0212393	0.787842	0.00234142	-0.197526	0.538317	-0.393596	0.20556	0.015631	0.961546	-0.293813	0.353964	0.521312	0.0821893	0.790118	0.00222761	-0.333666	0.28918	0.241167	0.450185	0.592912	0.0421681	-0.739804	0.00595003	0.601259	0.0386455	-0.246225	0.440441	-0.31524	0.31824	0.634138	0.0267901	0.122511	0.704461	0.562386	0.05699	-0.491054	0.104987	0.0314169	0.922787	0.360269	0.249991	0.132907	0.680506	-0.48873	0.106896	0.741379	0.00578893	0.494671	0.102064	-0.0221702	0.945476	-0.604599	0.0372967	0.30011	0.343252	-0.468684	0.124315	-0.427777	0.165377	32
HERC6	turquoise	0.20523	0.522251	0.430748	0.162139	-0.813452	0.00128875	0.749137	0.00504281	-0.687366	0.0135108	0.711867	0.00940683	0.890617	0.000102363	-0.0749829	0.816848	-0.513989	0.0873648	0.268333	0.399075	-0.2833	0.372238	0.62564	0.0295598	0.728256	0.0072366	-0.219517	0.49302	0.0922489	0.775538	0.469614	0.123469	-0.853651	0.000411358	0.358848	0.252	-0.114475	0.723148	-0.422542	0.17118	0.794508	0.00202018	0.0177229	0.956403	0.408908	0.186888	-0.496272	0.100787	-0.0548255	0.865617	0.0978418	0.762265	0.364624	0.243889	-0.649661	0.0222226	0.601702	0.0384647	0.285044	0.369173	0.148527	0.645024	-0.437724	0.154697	0.124819	0.69912	-0.674578	0.0161148	-0.191781	0.550431	32
HEXA	turquoise	0.272284	0.391899	0.474205	0.119345	-0.756468	0.00440675	0.559882	0.058348	-0.815731	0.00121689	0.761621	0.00399742	0.904579	5.29817e-05	-0.226608	0.478792	-0.566218	0.0549552	0.166339	0.605381	-0.19761	0.53814	0.456342	0.135913	0.85487	0.000395355	-0.429636	0.163347	0.335583	0.286247	0.604408	0.037373	-0.849038	0.000476501	0.549735	0.0640805	-0.329273	0.295967	-0.308679	0.32896	0.685253	0.0139179	0.0824656	0.798886	0.680682	0.0148296	-0.44471	0.147465	0.144543	0.654013	0.485739	0.109385	0.152909	0.635188	-0.468858	0.124157	0.7867	0.00240012	0.447663	0.144475	-0.0298947	0.926518	-0.596758	0.0405178	0.382796	0.219389	-0.509246	0.0908318	-0.348973	0.26623	32
HEY2	turquoise	0.624289	0.0300184	0.72486	0.00765182	-0.913347	3.32196e-05	0.788433	0.00231146	-0.807622	0.00148749	0.803819	0.00162925	0.903165	5.68862e-05	-0.498849	0.0987537	-0.541271	0.0691515	0.488752	0.106877	-0.475208	0.118455	0.644383	0.0237065	0.717449	0.0086197	-0.498798	0.0987938	0.376387	0.227853	0.637407	0.0257766	-0.767732	0.0035501	0.509074	0.0909592	-0.393828	0.205268	0.0517609	0.873074	0.753622	0.00464602	-0.244203	0.444325	0.430768	0.162118	-0.0788873	0.807465	0.118214	0.714435	0.219935	0.492176	-0.0470896	0.884457	-0.478979	0.115153	0.457688	0.134616	0.27276	0.391037	0.104474	0.746602	-0.316653	0.315957	0.104267	0.747089	-0.356865	0.254822	-0.12961	0.688074	32
HIC1	turquoise	0.472044	0.121274	0.713162	0.00921973	-0.634665	0.0266248	0.481326	0.113128	-0.820575	0.00107443	0.534657	0.0733019	0.873576	0.000204935	-0.572311	0.0518251	-0.506346	0.0929966	-0.0786083	0.808135	-0.329588	0.295478	0.664615	0.0183859	0.78932	0.00226702	-0.698145	0.0115694	0.495531	0.101376	0.838889	0.000647956	-0.50737	0.092228	0.519288	0.0835981	-0.6324	0.0273405	0.0827193	0.798279	0.539521	0.0702335	-0.290456	0.359747	0.748413	0.0051092	-0.317738	0.314209	0.0366025	0.910084	0.439711	0.152618	-0.271156	0.39394	-0.390506	0.209461	0.557759	0.0595168	0.628725	0.0285315	-0.313971	0.320297	-0.570668	0.0526562	0.464554	0.128122	-0.129859	0.687503	-0.640854	0.0247379	32
HLF	turquoise	0.267413	0.400757	0.547846	0.0651891	-0.627048	0.0290873	0.376949	0.227103	-0.79234	0.0021207	0.511937	0.0888531	0.846584	0.000514274	-0.40136	0.195955	-0.400983	0.196415	-0.243631	0.445425	-0.180554	0.574424	0.57651	0.0497416	0.846429	0.000516742	-0.593696	0.0418278	0.365454	0.242736	0.832541	0.000777255	-0.556317	0.0603197	0.626269	0.0293479	-0.508777	0.0911795	-0.146402	0.649814	0.559141	0.058754	-0.0778058	0.810062	0.706408	0.0102275	-0.587205	0.0447035	-0.115963	0.719679	0.55487	0.0611331	-0.108138	0.737984	-0.494675	0.10206	0.702822	0.0107947	0.728724	0.00718073	-0.251296	0.430775	-0.696254	0.011894	0.496172	0.100866	-0.290186	0.360214	-0.754161	0.00459997	32
HMGCS2	turquoise	0.265587	0.404104	0.420945	0.172976	-0.77679	0.00295825	0.576032	0.049976	-0.611715	0.0345351	0.531088	0.0756108	0.825942	0.000931933	-0.312312	0.323001	-0.0769244	0.812179	0.0494626	0.878672	-0.092898	0.773994	0.540406	0.0696854	0.612969	0.0340643	-0.304265	0.336281	0.0504315	0.876311	0.675743	0.0158635	-0.616703	0.0326888	0.551223	0.0632167	-0.186864	0.560888	-0.188942	0.556458	0.78892	0.00228696	0.0701205	0.828564	0.333315	0.289719	-0.552456	0.0625066	-0.333366	0.289641	0.281169	0.376	0.0871356	0.787721	-0.641318	0.0246005	0.498224	0.099244	0.365612	0.242517	0.21259	0.507101	-0.35753	0.253874	0.0419276	0.89706	-0.517907	0.0845692	-0.435431	0.157119	32
HOMER3	turquoise	0.486189	0.109008	0.793078	0.00208604	-0.789391	0.0022635	0.759954	0.00412659	-0.788181	0.00232417	0.694186	0.0122565	0.915081	3.01161e-05	-0.426962	0.166272	-0.570702	0.0526389	0.225688	0.480629	-0.599666	0.0393008	0.843137	0.000571211	0.805558	0.0015632	-0.52279	0.0811708	0.427725	0.165434	0.691858	0.0126745	-0.627767	0.0288482	0.559267	0.0586848	-0.448112	0.144024	-0.0183033	0.954977	0.645272	0.0234517	-0.376672	0.227472	0.460658	0.131781	-0.196798	0.539847	0.0595519	0.854137	0.181274	0.572873	-0.0735433	0.820313	-0.415824	0.178813	0.418766	0.175444	0.449943	0.142193	-0.0876008	0.78661	-0.471307	0.121937	0.257761	0.418604	-0.252261	0.428948	-0.354274	0.258535	32
HOPX	turquoise	0.453461	0.138718	0.555796	0.0606117	-0.886765	0.000120885	0.879886	0.000160412	-0.567385	0.0543454	0.480414	0.113912	0.830624	0.000819991	-0.386693	0.214335	-0.23915	0.454099	0.230684	0.4707	-0.216226	0.499688	0.732586	0.00673196	0.556547	0.0601908	-0.290917	0.35895	0.0256925	0.936828	0.61046	0.0350111	-0.568615	0.0537083	0.437906	0.154506	-0.147821	0.646615	0.0245294	0.939683	0.771782	0.00327534	-0.0780778	0.809409	0.29597	0.350275	-0.372976	0.232436	-0.389822	0.21033	0.110863	0.731594	0.118599	0.71354	-0.776039	0.00300422	0.28993	0.360658	0.233556	0.465037	0.377236	0.226721	-0.137748	0.669441	-0.18611	0.562499	-0.4532	0.138974	-0.293238	0.354952	32
HOXA1	turquoise	0.488344	0.107215	0.649885	0.0221613	-0.671925	0.0166982	0.813071	0.0013011	-0.577435	0.0492912	0.541837	0.0688044	0.730251	0.00700073	-0.303259	0.337963	-0.611365	0.0346676	0.358733	0.252163	-0.539591	0.0701901	0.826262	0.000923938	0.544966	0.0669052	-0.342787	0.275373	0.269021	0.397821	0.422151	0.171619	-0.520044	0.0830697	0.241675	0.449202	-0.278221	0.381238	0.0299474	0.926389	0.515838	0.0860378	-0.411749	0.183544	0.274263	0.388328	-0.0457422	0.887745	0.05654	0.86145	-0.108171	0.737908	0.051908	0.872716	-0.417161	0.177277	0.195472	0.542635	0.184882	0.565126	0.0342031	0.91596	-0.214055	0.504107	0.052691	0.870809	-0.240136	0.452183	-0.0936838	0.772127	32
HSPB1	turquoise	0.373029	0.232365	0.652634	0.0214173	-0.637926	0.025618	0.404452	0.192209	-0.826784	0.00091098	0.633516	0.0269862	0.813492	0.00128747	-0.398708	0.199204	-0.601694	0.0384679	0.0186458	0.954135	-0.405118	0.191407	0.548043	0.065073	0.821405	0.00105135	-0.605006	0.0371344	0.458376	0.133955	0.714681	0.00900365	-0.626093	0.029407	0.46453	0.128144	-0.535446	0.0727981	-0.109015	0.735926	0.566351	0.0548855	-0.244066	0.444588	0.654234	0.0209928	-0.339249	0.280684	0.109939	0.733759	0.385247	0.216201	-0.107603	0.739241	-0.409466	0.186228	0.649922	0.022151	0.595692	0.0409705	-0.315294	0.318153	-0.622051	0.0307894	0.497172	0.100073	-0.2624	0.409978	-0.50298	0.0955527	32
HSPB2	turquoise	0.27384	0.389089	0.504465	0.0944192	-0.578694	0.0486821	0.674906	0.0160438	-0.630403	0.0279832	0.459684	0.132706	0.829965	0.000835084	-0.258812	0.416643	-0.553855	0.0617079	0.00943506	0.976784	-0.204506	0.523752	0.680164	0.0149357	0.689092	0.0131848	-0.405979	0.190375	0.291227	0.358414	0.549083	0.0644616	-0.542392	0.0684645	0.341894	0.276708	-0.337393	0.283492	-0.108982	0.736004	0.499271	0.098423	-0.111054	0.731147	0.687961	0.0133979	-0.362788	0.246451	0.0282924	0.930448	0.264716	0.405704	0.0700847	0.828651	-0.427722	0.165438	0.471462	0.121797	0.391903	0.207692	-0.0824093	0.799021	-0.426325	0.166974	0.281815	0.374857	-0.284316	0.37045	-0.423172	0.170475	32
HSPB8	turquoise	0.4128	0.182316	0.627624	0.0288957	-0.866764	0.000263272	0.592931	0.0421596	-0.890735	0.00010183	0.763751	0.00383693	0.920187	2.22825e-05	-0.43305	0.159659	-0.511725	0.0890084	0.11595	0.719707	-0.335219	0.286803	0.576274	0.0498572	0.913304	3.33003e-05	-0.566109	0.0550121	0.394618	0.20428	0.78849	0.00230855	-0.784521	0.0025153	0.728933	0.00715583	-0.457423	0.134871	-0.132983	0.680333	0.691298	0.0127767	-0.0619836	0.848241	0.620713	0.0312568	-0.416084	0.178513	0.0201486	0.950442	0.528382	0.0773946	-0.032486	0.920166	-0.533512	0.0740372	0.725512	0.00757077	0.618101	0.0321843	-0.0595949	0.854033	-0.642503	0.024252	0.349096	0.26605	-0.401946	0.195242	-0.48183	0.112696	32
HSPG2	turquoise	0.452324	0.139836	0.574521	0.0507212	-0.67175	0.0167372	0.503867	0.0948746	-0.655478	0.0206668	0.388957	0.211432	0.776919	0.00295037	-0.544599	0.0671259	-0.337589	0.283195	0.0232902	0.942726	-0.112572	0.727596	0.429934	0.163023	0.596434	0.0406549	-0.553255	0.0620494	0.239323	0.453762	0.72926	0.00711719	-0.463518	0.129088	0.278972	0.379899	-0.437652	0.154773	0.145992	0.65074	0.663151	0.0187383	-0.131505	0.683721	0.687063	0.0135686	-0.346528	0.269823	-0.227657	0.476704	0.365616	0.242512	-0.139356	0.665779	-0.644721	0.0236093	0.434606	0.157996	0.416435	0.17811	-0.0332106	0.918391	-0.255263	0.423288	0.145876	0.651001	-0.25599	0.421921	-0.496509	0.100598	32
HTR1F	turquoise	0.265614	0.404054	0.292645	0.355971	-0.610858	0.0348598	0.685787	0.0138143	-0.537023	0.0717982	0.57719	0.0494102	0.732879	0.00669884	-0.0640099	0.843333	-0.479726	0.114506	0.246318	0.440262	-0.154562	0.63149	0.682314	0.0144994	0.538494	0.070874	-0.180982	0.573501	0.123439	0.702312	0.339854	0.279772	-0.66217	0.0189773	0.356438	0.255431	-0.111528	0.730038	-0.29538	0.351282	0.500707	0.0973049	-0.0398645	0.902104	0.242172	0.448241	-0.328351	0.297404	0.0535844	0.868636	0.0724157	0.82303	0.275174	0.386689	-0.388665	0.211805	0.426968	0.166266	0.170958	0.595253	0.152906	0.635194	-0.357782	0.253515	0.133765	0.678542	-0.47637	0.117431	-0.120985	0.707998	32
HTRA3	turquoise	0.569514	0.0532457	0.656497	0.0204027	-0.712785	0.00927394	0.454495	0.137707	-0.821017	0.0010621	0.56859	0.0537214	0.8488	0.000480078	-0.639939	0.0250106	-0.361775	0.247871	-0.0466886	0.885435	-0.213636	0.504963	0.639038	0.0252813	0.771438	0.00329798	-0.705399	0.0103848	0.470305	0.122843	0.897807	7.37767e-05	-0.508322	0.0915176	0.747008	0.0052399	-0.60926	0.0354707	0.143437	0.656515	0.533576	0.0739961	-0.213736	0.504759	0.57443	0.050766	-0.333181	0.289926	-0.0668443	0.836477	0.596697	0.0405438	-0.31142	0.324457	-0.407113	0.18902	0.561125	0.057671	0.633074	0.0271261	-0.14024	0.66377	-0.554803	0.0611705	0.395231	0.203513	-0.14066	0.662815	-0.652835	0.0213637	32
ICAM1	turquoise	0.274717	0.387511	0.350209	0.264424	-0.82207	0.00103314	0.813218	0.00129632	-0.54164	0.0689249	0.558246	0.0592472	0.840987	0.000609123	-0.188524	0.557348	-0.208429	0.515643	0.239172	0.454055	-0.13013	0.686879	0.68399	0.0141656	0.560982	0.0577483	-0.171917	0.593158	-0.0438891	0.892269	0.517073	0.0851586	-0.674443	0.0161442	0.448754	0.143381	-0.0562782	0.862086	-0.240717	0.451057	0.773572	0.00315915	0.0133932	0.967048	0.190715	0.552691	-0.481935	0.112606	-0.319557	0.311293	0.0752298	0.816254	0.268265	0.399201	-0.679366	0.0151	0.353425	0.259759	0.218721	0.494629	0.365268	0.242995	-0.25448	0.424761	-0.120067	0.710129	-0.602281	0.0382291	-0.215656	0.500846	32
ICOSLG	turquoise	0.424657	0.16882	0.548472	0.0648207	-0.919853	2.27393e-05	0.828395	0.000871913	-0.723131	0.0078699	0.720986	0.00814698	0.887325	0.000118044	-0.321009	0.308975	-0.449134	0.143	0.338536	0.281761	-0.328024	0.297914	0.664461	0.0184227	0.743874	0.00554047	-0.353359	0.259854	0.194544	0.544591	0.602201	0.0382617	-0.771158	0.00331659	0.586633	0.0449631	-0.230555	0.470956	-0.130471	0.686096	0.745293	0.00540279	-0.0715939	0.82501	0.363012	0.246137	-0.329358	0.295836	-0.100224	0.75663	0.253926	0.425804	0.149737	0.642302	-0.62057	0.0313073	0.480287	0.114021	0.343716	0.27399	0.239589	0.453245	-0.374404	0.230511	0.027096	0.933384	-0.499368	0.0983479	-0.215424	0.501318	32
ID1	turquoise	0.572827	0.0515657	0.762968	0.00389535	-0.77069	0.00334775	0.699419	0.0113543	-0.831251	0.000805813	0.624916	0.029805	0.909718	4.05292e-05	-0.593369	0.0419694	-0.54371	0.0676628	0.0727631	0.822193	-0.484365	0.110541	0.877443	0.000176646	0.829065	0.000856038	-0.672559	0.0165574	0.492921	0.103471	0.842906	0.000575191	-0.538734	0.0707243	0.69847	0.0115141	-0.602557	0.0381171	0.127855	0.692115	0.52613	0.0789002	-0.418372	0.175893	0.519275	0.0836073	-0.22861	0.474811	-0.00282901	0.993038	0.360243	0.250027	-0.250074	0.433096	-0.397361	0.200867	0.413805	0.181147	0.635684	0.0263073	-0.171438	0.594203	-0.56393	0.0561639	0.328349	0.297407	-0.126686	0.694809	-0.537234	0.0716651	32
ID3	turquoise	0.505441	0.093679	0.695147	0.0120871	-0.884698	0.000131856	0.784761	0.00250243	-0.863152	0.000299039	0.81705	0.00117674	0.971667	1.37126e-07	-0.423123	0.17053	-0.627413	0.0289657	0.336539	0.284791	-0.489935	0.105903	0.738036	0.00613492	0.855038	0.000393192	-0.529777	0.0764713	0.411032	0.184385	0.694826	0.0121435	-0.797341	0.00189439	0.593548	0.0418917	-0.440651	0.15164	-0.086871	0.788353	0.714005	0.00909933	-0.260139	0.414172	0.511872	0.0889009	-0.231368	0.469348	0.115036	0.721839	0.283646	0.371629	-0.00260409	0.993592	-0.47074	0.122448	0.537773	0.0713257	0.454115	0.138078	-0.0233685	0.942534	-0.516617	0.0854828	0.251294	0.43078	-0.383557	0.218396	-0.274609	0.387705	32
ID4	turquoise	0.408132	0.187808	0.445432	0.146731	-0.877717	0.000174762	0.818199	0.00114261	-0.5926	0.0423036	0.645694	0.0233314	0.793602	0.00206172	-0.259242	0.415841	-0.369016	0.237825	0.456973	0.135304	-0.180709	0.574089	0.475886	0.117857	0.572384	0.0517881	-0.223939	0.484126	0.0737183	0.819892	0.441651	0.150605	-0.750493	0.00492025	0.3847	0.21691	-0.0845745	0.79384	-0.0999211	0.757345	0.771996	0.00326127	0.0695978	0.829826	0.348494	0.266932	-0.255623	0.42261	-0.108595	0.736913	0.186692	0.561255	0.240514	0.451451	-0.653174	0.0212733	0.422079	0.1717	0.101615	0.753342	0.403823	0.192967	-0.143419	0.656556	-0.136406	0.672503	-0.54756	0.0653583	-0.036109	0.911292	32
IFI207	turquoise	0.0502467	0.876761	0.403895	0.19288	-0.556638	0.06014	0.629681	0.0282182	-0.555298	0.0608916	0.58843	0.0441503	0.782493	0.00262624	0.0231794	0.942998	-0.487676	0.107768	0.203884	0.525043	-0.326785	0.299851	0.537026	0.0717964	0.598144	0.0399343	-0.144647	0.653778	0.135714	0.674084	0.310275	0.326335	-0.71157	0.00945018	0.12255	0.70437	-0.103716	0.748388	-0.436392	0.1561	0.66395	0.0185452	-0.00736655	0.981873	0.510325	0.0900344	-0.359126	0.251606	0.156741	0.626629	-0.0591077	0.855215	0.317559	0.314497	-0.383837	0.218031	0.512125	0.0887162	0.162063	0.614813	-0.0413832	0.898391	-0.379175	0.224147	0.206509	0.519605	-0.529	0.0769847	-0.123294	0.702646	32
MNDA	turquoise	0.600766	0.0388476	0.58395	0.046197	-0.775049	0.00306569	0.801434	0.00172332	-0.641418	0.0245708	0.577186	0.0494121	0.813821	0.0012769	-0.429079	0.163953	-0.557238	0.0598059	0.397282	0.200965	-0.342204	0.276245	0.737324	0.00621058	0.581551	0.0473199	-0.444838	0.147335	0.246772	0.439393	0.557405	0.0597127	-0.571817	0.0520738	0.330434	0.294166	-0.339168	0.280807	0.0994436	0.758474	0.617029	0.0325707	-0.376442	0.22778	0.286153	0.36723	-0.128823	0.689885	-0.100787	0.755298	0.0956929	0.767357	0.0153046	0.962348	-0.555544	0.0607528	0.221479	0.489065	0.237697	0.456929	0.143451	0.656484	-0.192539	0.548826	0.0112278	0.972374	-0.309269	0.327988	-0.148274	0.645594	32
IFI27L2A	turquoise	0.222386	0.487241	0.426586	0.166686	-0.831318	0.000804322	0.581354	0.0474127	-0.676395	0.015724	0.55562	0.0607103	0.857912	0.000357537	-0.246431	0.440046	-0.24492	0.442946	0.0471435	0.884326	-0.0146151	0.964043	0.400279	0.197275	0.697012	0.011763	-0.302944	0.33849	0.0365556	0.910199	0.641428	0.024568	-0.747234	0.00521867	0.432554	0.160191	-0.147864	0.646517	-0.268423	0.398912	0.864489	0.000285382	0.246473	0.439966	0.595713	0.0409614	-0.652075	0.0215671	-0.299915	0.343582	0.388435	0.2121	0.230743	0.470584	-0.815421	0.0012265	0.711355	0.00948165	0.361717	0.247952	0.224387	0.483228	-0.368633	0.238351	0.0881519	0.785296	-0.640892	0.0247265	-0.447969	0.144168	32
IFI35	turquoise	0.348909	0.266323	0.446389	0.14576	-0.853019	0.000419844	0.846492	0.000515738	-0.623351	0.0303396	0.635911	0.0262368	0.85971	0.000336539	-0.175713	0.584896	-0.494243	0.102406	0.369593	0.237036	-0.231216	0.469649	0.635329	0.0264174	0.636565	0.0260349	-0.233281	0.465577	0.054238	0.867046	0.459989	0.132417	-0.767223	0.00358587	0.312061	0.32341	-0.102349	0.75161	-0.226655	0.478699	0.782385	0.00263226	-0.0449046	0.889789	0.341958	0.276612	-0.387716	0.213021	-0.167618	0.602569	0.0846139	0.793745	0.324367	0.303653	-0.725913	0.00752125	0.433544	0.15913	0.187456	0.559624	0.298688	0.345656	-0.244614	0.443533	-0.0472887	0.883972	-0.610927	0.0348334	-0.119959	0.710379	32
IFI47	turquoise	0.407036	0.189112	0.46791	0.125023	-0.708766	0.00986679	0.702032	0.0109227	-0.598508	0.0397823	0.529063	0.076943	0.837087	0.000682826	-0.334164	0.288417	-0.367867	0.239404	0.255646	0.422568	-0.178327	0.579232	0.624384	0.0299861	0.530924	0.0757183	-0.346915	0.269252	0.132109	0.682336	0.545884	0.0663548	-0.604119	0.0374884	0.244409	0.443928	-0.254358	0.42499	-0.0704219	0.827837	0.715801	0.00884679	-0.162449	0.613959	0.393632	0.205514	-0.308557	0.329161	-0.133142	0.679968	0.0752842	0.816123	0.0838373	0.795603	-0.565058	0.0555657	0.342885	0.275227	0.202488	0.527945	0.124416	0.700052	-0.218057	0.495974	0.0366905	0.909869	-0.431571	0.16125	-0.224394	0.483215	32
IFIT3	turquoise	0.405233	0.19127	0.600537	0.0389416	-0.850367	0.000456969	0.734506	0.00651691	-0.621842	0.0308621	0.526621	0.0785703	0.836937	0.000685791	-0.402969	0.194	-0.283423	0.372021	0.268491	0.398788	-0.262994	0.408881	0.502925	0.0955951	0.593594	0.0418718	-0.35299	0.260386	0.0894211	0.78227	0.617744	0.0323129	-0.619606	0.0316477	0.286006	0.367487	-0.216422	0.49929	-0.0025089	0.993826	0.866969	0.000261342	-0.0774394	0.810942	0.473816	0.11969	-0.33908	0.280938	-0.287487	0.364902	0.144794	0.653445	0.083008	0.797588	-0.76216	0.00395637	0.377191	0.22678	0.237623	0.457072	0.228769	0.474494	-0.144437	0.654253	-0.0926939	0.774479	-0.467634	0.125276	-0.263305	0.408306	32
IFITM2	turquoise	0.282276	0.374042	0.431272	0.161573	-0.746738	0.00526532	0.689425	0.0131226	-0.616057	0.0329241	0.586898	0.0448428	0.886093	0.000124368	-0.271879	0.392631	-0.266544	0.402349	0.229628	0.472791	-0.121611	0.706546	0.506842	0.0926241	0.60666	0.0364811	-0.295097	0.351766	0.114468	0.723164	0.560511	0.0580044	-0.687856	0.0134177	0.355379	0.256948	-0.194582	0.54451	-0.183232	0.568663	0.801419	0.00172391	0.0299154	0.926468	0.489804	0.106011	-0.400968	0.196433	-0.120808	0.70841	0.20537	0.521961	0.144918	0.653166	-0.557494	0.0596635	0.462483	0.130058	0.219489	0.493077	0.182191	0.5709	-0.274164	0.388506	0.046936	0.884832	-0.516295	0.0857114	-0.250525	0.432239	32
IFITM2	turquoise	0.548213	0.0649729	0.704014	0.0106036	-0.736076	0.0063448	0.673198	0.0164163	-0.758548	0.00423789	0.56107	0.0577006	0.8996	6.77374e-05	-0.543764	0.0676301	-0.502685	0.0957785	0.109139	0.735635	-0.374235	0.230738	0.77264	0.00321927	0.769847	0.0034045	-0.626983	0.029109	0.41587	0.17876	0.792559	0.00211035	-0.503631	0.0950543	0.571834	0.0520654	-0.533743	0.0738885	0.121703	0.706333	0.586129	0.0451931	-0.391408	0.208316	0.50476	0.0941952	-0.259894	0.414628	-0.111889	0.729193	0.359668	0.250839	-0.175781	0.584748	-0.474528	0.119058	0.354794	0.257786	0.528525	0.0772997	-0.0791667	0.806795	-0.430835	0.162046	0.257246	0.419569	-0.177014	0.582073	-0.492208	0.104049	32
IFITM2	turquoise	0.288766	0.362677	0.479753	0.114482	-0.827312	0.000898022	0.83546	0.000715555	-0.632323	0.0273653	0.602875	0.0379888	0.923101	1.85931e-05	-0.192659	0.548573	-0.42069	0.173264	0.264363	0.406354	-0.234787	0.462619	0.67763	0.0154625	0.660001	0.0195133	-0.254852	0.424059	0.054071	0.867452	0.530932	0.0757129	-0.736856	0.00626065	0.303397	0.337731	-0.13603	0.673363	-0.253834	0.425978	0.837344	0.000677772	-0.0589018	0.855715	0.416325	0.178236	-0.465301	0.127428	-0.214696	0.502802	0.0686606	0.832088	0.286297	0.366979	-0.723185	0.00786306	0.437828	0.154588	0.236535	0.459198	0.228011	0.476001	-0.281336	0.375704	-0.00585966	0.98558	-0.606293	0.0366253	-0.230455	0.471154	32
IFNAR2	turquoise	0.454214	0.137981	0.762669	0.00391787	-0.723293	0.00784931	0.636497	0.0260559	-0.788601	0.00230299	0.613119	0.0340082	0.856555	0.000374037	-0.430711	0.16218	-0.611242	0.034714	0.0900714	0.78072	-0.54878	0.0646393	0.782725	0.00261332	0.829042	0.000856586	-0.579863	0.0481215	0.44026	0.152047	0.725114	0.00762016	-0.561839	0.0572845	0.539414	0.0703002	-0.500504	0.0974627	-0.00843783	0.979237	0.568672	0.0536789	-0.388868	0.211546	0.517384	0.0849383	-0.269554	0.396851	-0.00236434	0.994182	0.270404	0.395305	-0.100801	0.755264	-0.457661	0.134642	0.455283	0.13694	0.565953	0.0550941	-0.184716	0.56548	-0.531981	0.0750285	0.342536	0.275749	-0.210068	0.51227	-0.470924	0.122283	32
IFNGR1	turquoise	0.449645	0.14249	0.573639	0.0511594	-0.830839	0.000815106	0.799776	0.00179113	-0.782937	0.0026016	0.69863	0.0114872	0.926899	1.45279e-05	-0.390524	0.209437	-0.606874	0.0363971	0.24545	0.441927	-0.37907	0.224285	0.757925	0.00428797	0.823295	0.00100026	-0.503646	0.0950432	0.335534	0.286321	0.681346	0.0146946	-0.706911	0.0101498	0.587019	0.0447876	-0.41573	0.178921	-0.0733529	0.820772	0.619721	0.0316069	-0.267743	0.400154	0.471288	0.121954	-0.298225	0.346442	-0.0185156	0.954455	0.301178	0.341453	0.0268901	0.933889	-0.512023	0.0887907	0.435918	0.156603	0.511584	0.0891111	0.00717172	0.982352	-0.507525	0.0921124	0.197058	0.539301	-0.3623	0.247134	-0.321953	0.307474	32
IGF2	turquoise	0.433938	0.158708	0.622104	0.0307709	-0.803172	0.00165438	0.722257	0.00798194	-0.836624	0.000692025	0.742154	0.00571088	0.983559	9.20283e-09	-0.384744	0.216854	-0.60949	0.0353824	0.22425	0.483503	-0.345311	0.271622	0.688203	0.013352	0.844314	0.000551254	-0.529336	0.0767625	0.391291	0.208465	0.695662	0.0119969	-0.764749	0.00376341	0.530784	0.0758097	-0.440651	0.15164	-0.127419	0.693119	0.696858	0.0117896	-0.188001	0.558463	0.624897	0.0298115	-0.326401	0.300452	0.0888714	0.78358	0.348726	0.26659	0.0204653	0.949664	-0.473658	0.119831	0.582286	0.0469737	0.461462	0.13102	-0.0605827	0.851637	-0.527814	0.0777726	0.313907	0.320401	-0.393299	0.205933	-0.359305	0.251354	32
IGF2OS	turquoise	0.345011	0.272066	0.528842	0.0770889	-0.683352	0.0142919	0.61181	0.0344992	-0.793939	0.00204618	0.648763	0.0224703	0.916841	2.72032e-05	-0.353066	0.260276	-0.553485	0.0619184	0.0337415	0.91709	-0.286572	0.366499	0.729151	0.00712998	0.822435	0.00102327	-0.530727	0.0758472	0.385217	0.216241	0.711019	0.00953099	-0.66653	0.0179323	0.581108	0.0475292	-0.471328	0.121919	-0.16544	0.60736	0.554449	0.0613707	-0.196613	0.540236	0.587987	0.0443496	-0.404006	0.192747	0.0658254	0.83894	0.366458	0.241347	-0.0278995	0.931412	-0.38654	0.214533	0.573585	0.0511863	0.578159	0.0489399	-0.175102	0.586223	-0.640379	0.0248793	0.406068	0.190269	-0.326145	0.300854	-0.484758	0.11021	32
IGFBP2	turquoise	0.327977	0.297987	0.62871	0.0285365	-0.529943	0.076362	0.486659	0.108616	-0.57589	0.0500457	0.259945	0.414532	0.750428	0.00492611	-0.530895	0.0757372	-0.157212	0.62558	-0.254217	0.425257	-0.257886	0.418371	0.707192	0.0101065	0.593882	0.0417471	-0.536665	0.0720245	0.275255	0.386543	0.801061	0.00173841	-0.243455	0.445765	0.461116	0.131347	-0.479961	0.114302	0.139728	0.664934	0.50565	0.0935215	-0.275558	0.386	0.553469	0.0619273	-0.391383	0.208348	-0.285787	0.367871	0.26287	0.40911	-0.27862	0.380526	-0.437445	0.15499	0.284448	0.370218	0.566784	0.0546588	-0.18275	0.569698	-0.390496	0.209472	0.225448	0.481108	-0.0690352	0.831184	-0.711825	0.00941299	32
IGFBP4	turquoise	0.359606	0.250927	0.564877	0.0556614	-0.648838	0.0224496	0.712037	0.00938217	-0.728199	0.00724346	0.68517	0.0139342	0.868536	0.000246988	-0.30049	0.342613	-0.636989	0.0259046	0.228497	0.475033	-0.482851	0.111825	0.779375	0.00280399	0.76411	0.00381034	-0.463725	0.128895	0.415847	0.178786	0.570212	0.0528887	-0.641986	0.0244036	0.488256	0.107287	-0.435835	0.15669	-0.133341	0.679511	0.49894	0.0986821	-0.356809	0.254901	0.455484	0.136744	-0.180377	0.574806	0.205358	0.521987	0.162031	0.614885	-0.0124313	0.969414	-0.246582	0.439757	0.38433	0.217391	0.450867	0.141275	-0.17449	0.587552	-0.546792	0.0658139	0.323397	0.305184	-0.258322	0.417558	-0.254412	0.424889	32
IGFBP6	turquoise	0.329072	0.29628	0.448726	0.143408	-0.725632	0.00755593	0.54471	0.0670589	-0.797051	0.00190697	0.654012	0.0210513	0.913243	3.34127e-05	-0.292866	0.35559	-0.519063	0.0837556	0.040234	0.9012	-0.0969281	0.764429	0.580224	0.0479492	0.790047	0.0022311	-0.473854	0.119657	0.28154	0.375343	0.678202	0.0153424	-0.760143	0.00411178	0.505282	0.0937997	-0.370847	0.235325	-0.253203	0.427168	0.661747	0.0190809	0.011703	0.971205	0.635062	0.0265008	-0.535871	0.0725277	-0.00719931	0.982284	0.439409	0.152933	0.101043	0.754693	-0.548997	0.064512	0.73691	0.00625483	0.48891	0.106747	-0.0521684	0.872081	-0.58416	0.0460995	0.381221	0.22145	-0.489689	0.106106	-0.479698	0.11453	32
IRGM	turquoise	0.140037	0.664232	0.259187	0.415943	-0.774453	0.00310317	0.695292	0.0120616	-0.580768	0.0476905	0.496995	0.100213	0.858522	0.000350307	-0.160817	0.617572	-0.261503	0.411639	0.0884482	0.784589	0.0805408	0.803498	0.439974	0.152344	0.609795	0.0352655	-0.20531	0.522087	-0.0678612	0.834019	0.534596	0.0733406	-0.740057	0.00592398	0.291477	0.357982	-0.0791275	0.806889	-0.317329	0.314868	0.815621	0.0012203	0.240435	0.451603	0.569247	0.0533828	-0.64443	0.023693	-0.298336	0.346253	0.242979	0.446682	0.322668	0.306339	-0.789812	0.00224268	0.575373	0.0503001	0.292257	0.356638	0.25914	0.416031	-0.313468	0.321117	-0.0140331	0.965474	-0.68228	0.0145061	-0.333728	0.289086	32
IIGP1	turquoise	0.468239	0.124722	0.449651	0.142485	-0.746058	0.00532967	0.78955	0.00225563	-0.602474	0.0381511	0.547411	0.0654466	0.838992	0.000646018	-0.373614	0.231574	-0.478714	0.115383	0.376899	0.227169	-0.171346	0.594404	0.573469	0.0512444	0.547425	0.0654385	-0.378663	0.224825	0.160062	0.619246	0.517822	0.0846289	-0.624082	0.0300893	0.217846	0.496402	-0.279594	0.378793	0.0182076	0.955212	0.685032	0.013961	-0.198029	0.537262	0.443967	0.148224	-0.205784	0.521104	-0.0953348	0.768207	0.12142	0.706989	0.0862518	0.789831	-0.577893	0.0490687	0.273258	0.390139	0.190234	0.553713	0.167179	0.603534	-0.162284	0.614326	-0.0284768	0.929996	-0.40276	0.194253	-0.122155	0.705285	32
IKBKE	turquoise	0.349218	0.265871	0.569704	0.0531483	-0.66471	0.0183632	0.511811	0.088945	-0.792504	0.00211294	0.62665	0.0292203	0.846056	0.000522703	-0.405686	0.190726	-0.456342	0.135913	-0.0517525	0.873094	-0.362342	0.247075	0.736268	0.00632408	0.823975	0.000982359	-0.563605	0.0563371	0.416281	0.178287	0.769716	0.00341339	-0.588826	0.0439727	0.706996	0.0101367	-0.513039	0.0880519	-0.121297	0.707275	0.495785	0.101173	-0.239501	0.453417	0.489981	0.105866	-0.393904	0.205173	0.0289092	0.928935	0.396145	0.202376	-0.135474	0.674631	-0.33353	0.28939	0.557498	0.0596612	0.673634	0.0163208	-0.229604	0.472838	-0.700256	0.0112147	0.436407	0.156085	-0.24189	0.448787	-0.565366	0.0554032	32
IKZF1	turquoise	0.206193	0.520258	0.325876	0.301276	-0.62316	0.0304055	0.601575	0.0385164	-0.565357	0.055408	0.521687	0.0819298	0.724189	0.00773593	-0.134245	0.677441	-0.494242	0.102408	0.218644	0.494785	-0.0334332	0.917845	0.312767	0.322258	0.578457	0.0487964	-0.239656	0.453114	0.141808	0.660208	0.359715	0.250773	-0.696294	0.011887	0.192323	0.549284	-0.139761	0.664858	-0.212109	0.508084	0.601918	0.0383768	0.184297	0.566379	0.67485	0.0160559	-0.336343	0.285088	0.0820587	0.799861	0.282529	0.373597	0.256787	0.420428	-0.51254	0.0884141	0.581775	0.0472142	0.170221	0.596864	0.123804	0.701468	-0.272327	0.391819	0.128592	0.690417	-0.481668	0.112835	-0.156149	0.627948	32
IL13RA2	turquoise	0.149557	0.642707	0.374423	0.230485	-0.716073	0.00880892	0.763632	0.00384578	-0.612851	0.0341083	0.662386	0.0189243	0.879484	0.000163001	-0.0421505	0.896516	-0.479672	0.114552	0.289296	0.361756	-0.206559	0.519501	0.557755	0.0595187	0.657862	0.020053	-0.170582	0.596074	0.104022	0.747665	0.384966	0.216565	-0.810949	0.00137141	0.270449	0.395224	-0.0884603	0.78456	-0.39994	0.19769	0.747863	0.00516005	0.0779114	0.809808	0.507718	0.0919677	-0.413465	0.181541	0.0587692	0.856037	0.0874199	0.787042	0.358654	0.252276	-0.513227	0.0879155	0.547431	0.0654345	0.171229	0.59466	0.148543	0.644989	-0.359646	0.250871	0.111514	0.730071	-0.618868	0.0319099	-0.120356	0.709457	32
IL17RC	turquoise	0.513488	0.0877263	0.682641	0.0144337	-0.704487	0.0105285	0.547174	0.0655871	-0.87698	0.000179861	0.612007	0.0344253	0.88879	0.000110848	-0.568741	0.0536433	-0.664827	0.0183351	0.0203042	0.95006	-0.345314	0.271617	0.650069	0.0221109	0.854055	0.000406003	-0.725884	0.00752477	0.516714	0.0854136	0.821966	0.00103599	-0.602317	0.0382145	0.532891	0.0744383	-0.652215	0.0215294	0.073479	0.820468	0.521806	0.0818478	-0.306539	0.332499	0.768911	0.00346837	-0.289318	0.361718	0.0876624	0.786464	0.48084	0.113546	-0.219058	0.493947	-0.438722	0.153651	0.585945	0.0452774	0.673795	0.0162855	-0.301838	0.340344	-0.613731	0.0337803	0.458943	0.133413	-0.172791	0.591251	-0.564033	0.0561089	32
IL17RD	turquoise	0.406374	0.189902	0.469244	0.123805	-0.74654	0.00528399	0.527449	0.0780155	-0.728538	0.00720291	0.777464	0.00291745	0.77707	0.00294121	-0.211958	0.508394	-0.537939	0.0712219	0.35733	0.254158	-0.343487	0.27433	0.540732	0.0694836	0.718389	0.00849209	-0.378072	0.225608	0.28775	0.364444	0.514735	0.0868276	-0.762564	0.00392575	0.534811	0.0732031	-0.276777	0.383817	-0.251004	0.431329	0.634561	0.0266574	-0.172322	0.592275	0.205186	0.522343	-0.28519	0.368916	0.0604666	0.851918	0.271017	0.394192	0.14436	0.654427	-0.434459	0.158153	0.543058	0.0680588	0.328433	0.297276	0.065322	0.840158	-0.46899	0.124036	0.257498	0.419097	-0.476312	0.117482	-0.153393	0.634104	32
IL21R	turquoise	0.262284	0.410192	0.537297	0.0716253	-0.454352	0.137846	0.667786	0.0176391	-0.494922	0.101862	0.310597	0.325806	0.697136	0.0117417	-0.350208	0.264425	-0.468867	0.124149	0.0317095	0.922069	-0.347071	0.269023	0.637593	0.0257196	0.542885	0.0681638	-0.405118	0.191408	0.300197	0.343107	0.493254	0.103202	-0.328858	0.296613	0.18297	0.569226	-0.387631	0.21313	0.0948256	0.769415	0.385138	0.216343	-0.302124	0.339864	0.646582	0.0230799	-0.126635	0.694927	0.0490558	0.879663	0.0738077	0.819677	-0.102712	0.750755	-0.283387	0.372085	0.169751	0.597893	0.356789	0.254931	-0.186704	0.561229	-0.281143	0.376046	0.155723	0.6289	-0.0648434	0.841316	-0.327548	0.298657	32
IL23A	turquoise	0.199687	0.53379	0.626213	0.0293668	-0.602261	0.0382371	0.62398	0.030124	-0.570538	0.0527227	0.392614	0.206794	0.765675	0.00369619	-0.255819	0.422242	-0.284912	0.369403	-0.143297	0.656833	-0.410169	0.185399	0.820077	0.00108845	0.66927	0.0172974	-0.33889	0.281227	0.20557	0.521547	0.629504	0.028276	-0.409825	0.185805	0.493941	0.102649	-0.27222	0.392014	-0.134365	0.677167	0.550538	0.0636134	-0.186104	0.562511	0.417809	0.176535	-0.453133	0.13904	-0.209111	0.514238	0.118435	0.713921	0.0133305	0.967202	-0.474521	0.119063	0.379502	0.223714	0.473457	0.12001	-0.0608175	0.851068	-0.448267	0.143868	0.203428	0.525991	-0.257381	0.419316	-0.562622	0.056863	32
IL31RA	turquoise	0.0934258	0.77274	0.354783	0.257803	-0.68193	0.0145764	0.72314	0.00786873	-0.62716	0.0290499	0.658017	0.0200133	0.865306	0.000277281	-0.0303261	0.925461	-0.512295	0.0885923	0.235105	0.461996	-0.242951	0.446737	0.547817	0.0652062	0.687696	0.013448	-0.190588	0.55296	0.122587	0.704285	0.39545	0.203241	-0.807595	0.00148846	0.261304	0.412008	-0.128131	0.691478	-0.434186	0.158444	0.708926	0.00984259	0.047422	0.883647	0.541978	0.0687179	-0.430557	0.162346	0.0895517	0.781958	0.0787418	0.807814	0.33979	0.279868	-0.482796	0.111872	0.558769	0.0589585	0.256828	0.42035	0.0445779	0.890587	-0.439786	0.152539	0.16762	0.602566	-0.601736	0.0384509	-0.151255	0.638895	32
IL6R	turquoise	0.66404	0.0185238	0.797181	0.00190133	-0.849182	0.000474366	0.736367	0.00631336	-0.764105	0.00381074	0.615722	0.0330464	0.881456	0.000150608	-0.637343	0.025796	-0.379994	0.223065	0.21316	0.505936	-0.447043	0.145099	0.800791	0.00174937	0.726441	0.0074563	-0.60762	0.0361057	0.409632	0.186032	0.815928	0.00121082	-0.515249	0.0864589	0.696013	0.0119357	-0.497936	0.0994704	0.225234	0.481534	0.639875	0.0250296	-0.360944	0.24904	0.382496	0.21978	-0.161466	0.616135	-0.125157	0.69834	0.340362	0.279007	-0.238577	0.455214	-0.479795	0.114446	0.329865	0.295048	0.452442	0.139719	0.0632089	0.845272	-0.347102	0.268977	0.132036	0.682503	-0.159181	0.621201	-0.430142	0.162796	32
IL6ST	turquoise	0.559277	0.0586792	0.729137	0.00713173	-0.882989	0.000141498	0.882277	0.000145672	-0.692869	0.0124918	0.636361	0.0260977	0.882755	0.000142858	-0.481401	0.113064	-0.479884	0.114369	0.407459	0.188608	-0.497942	0.0994657	0.728206	0.0072426	0.669676	0.0172047	-0.449701	0.142435	0.266887	0.401719	0.633148	0.0271028	-0.618671	0.0319803	0.409988	0.185612	-0.341816	0.276825	0.107815	0.738743	0.750972	0.00487754	-0.337749	0.282952	0.388174	0.212433	-0.125055	0.698574	-0.109177	0.735548	0.0954808	0.767861	-0.0196787	0.951597	-0.593231	0.0420294	0.253059	0.427439	0.283588	0.37173	0.151205	0.639006	-0.207868	0.516799	-0.0411208	0.899032	-0.320286	0.310128	-0.17925	0.577236	32
ILDR2	turquoise	0.277673	0.382214	0.504803	0.0941627	-0.570923	0.0525268	0.268236	0.399253	-0.823069	0.00100626	0.666169	0.018017	0.768769	0.00347815	-0.333889	0.288839	-0.471426	0.12183	-0.105003	0.745355	-0.270654	0.394852	0.506359	0.0929865	0.837671	0.000671383	-0.568511	0.0537622	0.479196	0.114965	0.720192	0.00825139	-0.641583	0.0245222	0.704181	0.0105771	-0.518699	0.0840114	-0.222845	0.486319	0.449817	0.142319	-0.077249	0.811399	0.589358	0.0437343	-0.422398	0.171341	0.190177	0.553833	0.555153	0.0609731	-0.125	0.698701	-0.235044	0.462115	0.773918	0.00313708	0.673115	0.0164346	-0.326765	0.299882	-0.78964	0.00225116	0.618006	0.0322186	-0.25992	0.414579	-0.579422	0.0483321	32
INKA2	turquoise	0.0561521	0.862393	0.238277	0.455799	-0.640003	0.0249915	0.738285	0.00610867	-0.419612	0.174484	0.554535	0.0613222	0.714969	0.00896314	0.0788692	0.807509	-0.376573	0.227604	0.376343	0.227911	-0.219219	0.493622	0.448485	0.143649	0.535016	0.0730722	-0.0249496	0.938652	-0.0340229	0.916401	0.231981	0.468138	-0.678141	0.0153551	0.199651	0.533865	0.0569281	0.860507	-0.396283	0.202204	0.677262	0.0155401	0.0141961	0.965074	0.224729	0.482544	-0.341916	0.276676	-0.0961137	0.766359	-0.028372	0.930253	0.443867	0.148327	-0.510536	0.0898793	0.283685	0.371559	0.0785505	0.808274	0.285399	0.36855	-0.200612	0.531857	-0.0880102	0.785634	-0.603722	0.0376474	0.0521433	0.872143	32
INPP5D	turquoise	0.451668	0.140482	0.732447	0.00674778	-0.749699	0.0049918	0.730816	0.00693488	-0.638026	0.0255876	0.498329	0.0991615	0.767252	0.00358378	-0.422536	0.171187	-0.444411	0.147771	0.183915	0.567198	-0.438117	0.154284	0.653187	0.0212699	0.640971	0.0247031	-0.421157	0.172736	0.279823	0.378386	0.592614	0.0422977	-0.513016	0.088068	0.382096	0.220303	-0.316432	0.316314	0.0958265	0.76704	0.627726	0.0288617	-0.193335	0.547143	0.530212	0.0761851	-0.189082	0.55616	-0.0763822	0.813483	0.171127	0.594883	-0.0334361	0.917838	-0.550177	0.0638234	0.369809	0.236741	0.311802	0.323833	0.0622694	0.847548	-0.243981	0.444752	0.0680844	0.83348	-0.237441	0.457428	-0.323687	0.304726	32
INSRR	turquoise	0.499056	0.0985913	0.639444	0.0251591	-0.704957	0.0104542	0.557788	0.0595003	-0.868553	0.000246831	0.82874	0.000863711	0.88316	0.00014051	-0.372189	0.233502	-0.7889	0.00228799	0.362661	0.246629	-0.443041	0.149173	0.52907	0.0769382	0.856247	0.00037787	-0.59888	0.0396273	0.563658	0.0563088	0.602305	0.0382193	-0.77224	0.00324531	0.497323	0.099954	-0.526803	0.0784482	-0.0917	0.776843	0.568526	0.0537541	-0.290111	0.360344	0.609427	0.0354065	-0.115248	0.721344	0.351419	0.262663	0.420791	0.173149	-0.0416226	0.897806	-0.271586	0.393161	0.60312	0.0378899	0.427732	0.165427	-0.196362	0.540762	-0.554208	0.0615077	0.466312	0.126492	-0.282792	0.373132	-0.211865	0.508583	32
INTU	turquoise	0.215873	0.500405	0.226181	0.479645	-0.723707	0.00779674	0.63145	0.027645	-0.566361	0.0548802	0.558742	0.0589735	0.776946	0.00294876	-0.160477	0.618326	-0.317914	0.313927	0.259046	0.416207	0.121165	0.707581	0.279505	0.378951	0.516652	0.0854578	-0.183831	0.567378	0.00296342	0.992707	0.401214	0.196133	-0.785096	0.00248452	0.213858	0.50451	-0.0666645	0.836911	-0.262354	0.410063	0.748551	0.00509652	0.315631	0.317607	0.595608	0.0410064	-0.441582	0.150676	-0.0427065	0.895157	0.263641	0.407686	0.30131	0.341232	-0.628482	0.0286117	0.618558	0.0320207	0.114329	0.723491	0.275569	0.38598	-0.226497	0.479014	0.00429498	0.989431	-0.63784	0.0256442	-0.135383	0.674839	32
IQGAP1	turquoise	0.659052	0.0197514	0.784451	0.00251909	-0.846635	0.000513474	0.604306	0.0374135	-0.825609	0.000940328	0.685556	0.0138591	0.869761	0.000236199	-0.590536	0.0432107	-0.491017	0.105017	0.264666	0.405797	-0.421194	0.172695	0.627813	0.0288327	0.770809	0.0033398	-0.638115	0.0255607	0.439109	0.153246	0.788334	0.00231642	-0.611121	0.0347599	0.608385	0.0358086	-0.508877	0.0911054	0.144664	0.653739	0.694451	0.0122097	-0.314329	0.319718	0.454597	0.137608	-0.190166	0.553857	-0.0606611	0.851447	0.417998	0.17632	-0.1765	0.583187	-0.531986	0.075025	0.477568	0.116382	0.442711	0.149512	0.0116564	0.97132	-0.376058	0.228292	0.231841	0.468416	-0.241402	0.44973	-0.392527	0.206904	32
IQUB	turquoise	0.316162	0.316749	0.531105	0.0756	-0.680672	0.0148317	0.69141	0.0127562	-0.629313	0.0283386	0.677902	0.0154053	0.7477	0.00517525	-0.220039	0.491967	-0.429026	0.164011	0.260333	0.413811	-0.525275	0.0794774	0.777267	0.00292933	0.654488	0.020926	-0.298354	0.346222	0.285696	0.368031	0.483965	0.11088	-0.620307	0.0313997	0.574676	0.0506445	-0.262687	0.409448	-0.186661	0.56132	0.508529	0.0913637	-0.256036	0.421836	0.175156	0.586106	-0.177796	0.58038	0.122182	0.705223	0.0441409	0.891654	0.0492193	0.879265	-0.252047	0.429353	0.347333	0.268636	0.346374	0.270049	-0.00215769	0.99469	-0.476062	0.117702	0.173124	0.590525	-0.312488	0.322712	-0.169072	0.59938	32
IRF1	turquoise	0.338419	0.281939	0.598998	0.0395782	-0.666805	0.0178677	0.473698	0.119795	-0.712865	0.00926229	0.559195	0.0587242	0.813174	0.00129774	-0.367673	0.23967	-0.456175	0.136075	0.132295	0.681909	-0.247199	0.438577	0.36609	0.241855	0.688224	0.0133481	-0.478107	0.115911	0.299297	0.344625	0.620059	0.0314872	-0.630006	0.0281123	0.259687	0.415013	-0.375535	0.228992	-0.0783723	0.808701	0.727974	0.00727047	-0.0693974	0.830309	0.71995	0.00828336	-0.333143	0.289983	-1.52214e-05	0.999963	0.328158	0.297705	0.000507547	0.998751	-0.543101	0.0680327	0.590349	0.0432937	0.351493	0.262556	-0.0916591	0.77694	-0.350905	0.26341	0.270204	0.395669	-0.366295	0.241572	-0.37018	0.236234	32
IRF8	turquoise	0.508709	0.0912298	0.525893	0.0790602	-0.884145	0.000134916	0.889486	0.00010755	-0.685215	0.0139254	0.758009	0.00428119	0.876556	0.000182845	-0.323803	0.304543	-0.550181	0.0638208	0.546457	0.066013	-0.401058	0.196323	0.688823	0.0132353	0.667888	0.0176155	-0.351307	0.262825	0.22045	0.491138	0.509254	0.0908256	-0.760269	0.00410191	0.450862	0.14128	-0.250588	0.432119	-0.0721065	0.823775	0.714375	0.00904682	-0.264568	0.405978	0.235255	0.461701	-0.139605	0.665214	-0.00613521	0.984902	0.100081	0.756967	0.141562	0.660768	-0.524626	0.0799171	0.294575	0.352658	0.222256	0.487501	0.234474	0.463234	-0.269379	0.39717	-0.0322436	0.92076	-0.459294	0.133078	-0.00415646	0.989771	32
IRGM	turquoise	0.112397	0.728005	0.340294	0.279109	-0.725968	0.0075144	0.639459	0.0251546	-0.571885	0.0520397	0.515478	0.0862948	0.813725	0.00127999	-0.0814027	0.801432	-0.355192	0.257216	0.155883	0.628542	-0.0194834	0.952077	0.347191	0.268846	0.591821	0.0426444	-0.164464	0.60951	-0.0314992	0.922585	0.424841	0.168616	-0.763505	0.0038552	0.128686	0.690201	-0.0365908	0.910113	-0.357997	0.253209	0.841475	0.000600349	0.255556	0.422736	0.64165	0.0245026	-0.567064	0.0545129	-0.165581	0.60705	0.166986	0.603958	0.380578	0.222296	-0.762925	0.0038986	0.63637	0.0260948	0.171578	0.593897	0.210485	0.511413	-0.252584	0.428337	0.0331502	0.918539	-0.687611	0.0134643	-0.240249	0.451965	32
IRGM	turquoise	0.0735466	0.820305	0.291114	0.358609	-0.820589	0.00107402	0.762781	0.00390938	-0.54707	0.0656485	0.621179	0.0310934	0.834498	0.00073545	0.0288607	0.929055	-0.307409	0.331059	0.287079	0.365613	-0.111963	0.729019	0.452955	0.139215	0.608597	0.0357263	-0.0408809	0.899618	-0.116965	0.717343	0.367987	0.239239	-0.846558	0.00051469	0.255356	0.423113	0.0881937	0.785196	-0.485146	0.109883	0.894018	8.79238e-05	0.240503	0.451471	0.374016	0.231033	-0.580186	0.0479673	-0.217102	0.497909	0.0552701	0.864536	0.50888	0.0911027	-0.772158	0.00325062	0.563973	0.0561409	0.130866	0.685188	0.36615	0.241773	-0.265341	0.404556	-0.0861886	0.789982	-0.804791	0.00159207	-0.108376	0.737426	32
ISG15	turquoise	0.251981	0.429478	0.303192	0.338074	-0.752002	0.00478656	0.782884	0.00260453	-0.468976	0.124049	0.416264	0.178306	0.788053	0.00233067	-0.183252	0.568621	-0.244361	0.444019	0.183261	0.568601	-0.0569229	0.86052	0.624477	0.0299544	0.50748	0.0921456	-0.180736	0.574031	-0.104412	0.746748	0.49228	0.10399	-0.57059	0.0526959	0.275113	0.3868	-0.0556477	0.863618	-0.182376	0.570503	0.739429	0.00598888	-0.0412421	0.898736	0.234211	0.463749	-0.509235	0.0908395	-0.449699	0.142437	0.0492929	0.879085	0.286539	0.366557	-0.781024	0.00270886	0.25504	0.423707	0.221546	0.488931	0.347098	0.268982	-0.16404	0.610446	-0.16698	0.603972	-0.573957	0.0510014	-0.241027	0.450456	32
ISG20	turquoise	0.226222	0.479563	0.495463	0.10143	-0.549909	0.0639792	0.496442	0.100652	-0.584608	0.0458922	0.56653	0.0547918	0.690912	0.0128475	-0.183021	0.569116	-0.550882	0.0634136	0.280052	0.377979	-0.391621	0.208048	0.338696	0.281519	0.660313	0.0194356	-0.355963	0.25611	0.30957	0.327493	0.411203	0.184183	-0.571626	0.0521705	0.234868	0.462462	-0.290562	0.359564	-0.14443	0.654268	0.56135	0.0575492	-0.200739	0.531592	0.506079	0.0931976	-0.159706	0.620037	0.117001	0.717258	0.209965	0.512482	0.0943075	0.770645	-0.3442	0.27327	0.373904	0.231184	0.285508	0.368359	-0.0886175	0.784185	-0.325156	0.302409	0.223525	0.484956	-0.300341	0.342863	-0.128994	0.689491	32
ISLR	turquoise	0.363947	0.244832	0.583326	0.0464871	-0.762921	0.00389885	0.690826	0.0128632	-0.791965	0.00213844	0.669915	0.0171505	0.973302	1.02152e-07	-0.348873	0.266375	-0.535638	0.0726757	0.13592	0.673613	-0.278586	0.380587	0.674124	0.0162136	0.809094	0.00143524	-0.490271	0.105628	0.326845	0.299757	0.691909	0.0126654	-0.725536	0.00756774	0.477893	0.116097	-0.400957	0.196447	-0.164601	0.609208	0.713244	0.00920783	-0.136361	0.672606	0.644586	0.0236482	-0.409346	0.18637	0.010806	0.973411	0.32487	0.302859	0.0483959	0.881272	-0.513378	0.0878057	0.584587	0.045902	0.454365	0.137834	-0.0566654	0.861145	-0.510019	0.0902603	0.301077	0.341624	-0.418639	0.175589	-0.416868	0.177613	32
ISYNA1	turquoise	0.564645	0.055784	0.776055	0.00300322	-0.618117	0.0321788	0.409075	0.186691	-0.879312	0.000164116	0.664171	0.0184923	0.842084	0.000589545	-0.600291	0.039043	-0.614333	0.0335571	0.0807467	0.803005	-0.44065	0.151641	0.578548	0.0487525	0.816809	0.00118402	-0.757244	0.00434316	0.653476	0.021193	0.794375	0.00202626	-0.556767	0.0600679	0.56589	0.0551274	-0.702651	0.0108224	0.125681	0.697129	0.487459	0.107949	-0.35356	0.259563	0.730336	0.00699074	-0.122758	0.703888	0.276755	0.383855	0.502206	0.096147	-0.342102	0.276397	-0.21148	0.509372	0.592109	0.0425181	0.579158	0.048459	-0.378061	0.225624	-0.590392	0.0432744	0.563755	0.0562573	-0.0522108	0.871978	-0.507576	0.0920742	32
ITGA2	turquoise	0.119162	0.712232	0.274708	0.387528	-0.609305	0.0354536	0.548662	0.0647086	-0.692216	0.0126097	0.61101	0.0348022	0.766065	0.00366817	-0.12408	0.700828	-0.647743	0.0227537	0.0756644	0.815209	-0.177493	0.581035	0.456093	0.136154	0.775922	0.00301143	-0.362224	0.247241	0.243704	0.445285	0.485382	0.109685	-0.742602	0.00566611	0.384931	0.216611	-0.311984	0.323536	-0.344805	0.272372	0.476601	0.117228	-0.00517735	0.987259	0.63505	0.0265045	-0.440836	0.151448	0.12601	0.69637	0.33086	0.293506	0.197798	0.537747	-0.430826	0.162055	0.61911	0.031824	0.542042	0.0686787	-0.156433	0.627315	-0.6372	0.0258399	0.343559	0.274223	-0.456815	0.135457	-0.300917	0.341893	32
ITGA5	turquoise	0.437647	0.154778	0.650151	0.0220885	-0.667599	0.0176825	0.778735	0.00284164	-0.632737	0.0272334	0.557134	0.0598633	0.767211	0.00358669	-0.362765	0.246482	-0.611552	0.0345966	0.273946	0.388898	-0.609744	0.035285	0.840559	0.000616897	0.640526	0.0248355	-0.434763	0.157829	0.322357	0.306833	0.534742	0.0732473	-0.504564	0.0943442	0.327513	0.298712	-0.396677	0.201714	0.0249715	0.938598	0.497709	0.0996495	-0.516162	0.0858067	0.311362	0.324553	-0.0836648	0.796016	0.0333987	0.91793	-0.0597701	0.853608	-0.0428125	0.894898	-0.381995	0.220436	0.167895	0.601963	0.387013	0.213924	-0.116236	0.719041	-0.358512	0.252477	0.124288	0.700348	-0.193494	0.546807	-0.193196	0.547437	32
ITGB5	turquoise	0.459478	0.132902	0.651762	0.0216513	-0.880433	0.000156941	0.624476	0.0299547	-0.777354	0.00292405	0.651628	0.0216873	0.879206	0.000164808	-0.513626	0.0876266	-0.300987	0.341776	0.187052	0.560487	-0.248705	0.4357	0.45996	0.132444	0.732542	0.00673699	-0.496683	0.10046	0.275713	0.385723	0.752857	0.00471195	-0.699339	0.0113678	0.55911	0.0587709	-0.367876	0.239391	0.0158151	0.961093	0.807673	0.00148567	0.0164227	0.959599	0.625453	0.0296229	-0.340064	0.279456	-0.0996549	0.757974	0.427982	0.165152	-0.066926	0.836279	-0.617653	0.0323455	0.605295	0.0370198	0.405532	0.190911	0.105403	0.744415	-0.362559	0.246772	0.123786	0.701509	-0.395623	0.203025	-0.401361	0.195954	32
ITGBL1	turquoise	0.341365	0.277501	0.439008	0.153351	-0.757068	0.00435754	0.659742	0.0195781	-0.758505	0.00424135	0.625226	0.0296996	0.907342	4.59603e-05	-0.263317	0.408284	-0.58293	0.0466717	0.0952716	0.768357	-0.12788	0.692057	0.649813	0.0221811	0.775216	0.00305526	-0.434214	0.158414	0.227001	0.47801	0.632089	0.0274401	-0.748537	0.0050978	0.451932	0.140222	-0.323861	0.30445	-0.234933	0.462333	0.650773	0.0219188	-0.0435306	0.893144	0.579092	0.0484905	-0.517867	0.0845969	-0.0731143	0.821347	0.353502	0.259647	0.168852	0.599861	-0.625127	0.0297335	0.639552	0.0251266	0.462427	0.130111	0.0171673	0.957769	-0.52304	0.0809988	0.281254	0.375848	-0.507114	0.09242	-0.417759	0.176593	32
ITIH2	turquoise	0.421776	0.17204	0.570336	0.0528256	-0.835815	0.000708306	0.660873	0.0192965	-0.845479	0.000532021	0.774117	0.00312445	0.97571	6.39305e-08	-0.379882	0.223212	-0.522716	0.0812211	0.230513	0.471038	-0.28072	0.376794	0.612499	0.0342402	0.832987	0.000767578	-0.509315	0.0907807	0.34429	0.273136	0.713151	0.00922125	-0.809154	0.00143313	0.57335	0.051304	-0.409179	0.186567	-0.174379	0.587794	0.75234	0.00475698	-0.109057	0.735829	0.569914	0.0530411	-0.383733	0.218167	0.0425281	0.895593	0.389536	0.210694	0.0385082	0.905421	-0.511762	0.0889813	0.63971	0.0250793	0.459008	0.133351	-0.00956459	0.976465	-0.537748	0.0713419	0.29689	0.348709	-0.465063	0.127648	-0.358432	0.252591	32
ITIH5	turquoise	0.303696	0.337232	0.542123	0.0686294	-0.789576	0.00225432	0.811994	0.00133643	-0.56569	0.0552325	0.506273	0.0930513	0.864427	0.000286002	-0.317095	0.315245	-0.233007	0.466118	0.191426	0.551184	-0.304476	0.335929	0.684957	0.0139758	0.627696	0.0288715	-0.298372	0.346192	0.091383	0.777597	0.611141	0.0347524	-0.553499	0.0619104	0.437744	0.154676	-0.195177	0.543256	-0.0774571	0.810899	0.767919	0.00353702	-0.149224	0.643456	0.34588	0.27078	-0.373338	0.231947	-0.305146	0.334814	0.108797	0.736439	0.0988475	0.759884	-0.622785	0.0305351	0.25672	0.420554	0.303933	0.336836	0.220739	0.490555	-0.237133	0.458029	-0.0758294	0.814812	-0.419997	0.174047	-0.304301	0.336222	32
ITPKB	turquoise	0.656232	0.0204712	0.74679	0.00526043	-0.810854	0.00137461	0.80252	0.00168001	-0.670761	0.0169591	0.585743	0.0453696	0.769238	0.00344597	-0.625251	0.0296913	-0.405402	0.191067	0.327213	0.299181	-0.562324	0.0570233	0.798295	0.00185339	0.657855	0.0200546	-0.555135	0.0609833	0.401278	0.196055	0.709334	0.00978135	-0.438917	0.153446	0.67338	0.0163765	-0.477299	0.116617	0.307547	0.330829	0.505975	0.0932761	-0.480847	0.113539	0.238664	0.455044	0.0263104	0.935311	-0.0723417	0.823208	0.218873	0.494323	-0.265089	0.405018	-0.369684	0.236911	0.112027	0.728871	0.430254	0.162675	0.073131	0.821306	-0.284941	0.369353	0.00803405	0.98023	-0.0566517	0.861178	-0.256518	0.420932	32
ITPRIP	turquoise	0.253074	0.427411	0.53475	0.0732425	-0.504251	0.0945817	0.418414	0.175845	-0.597677	0.0401302	0.248701	0.435708	0.726495	0.00744972	-0.442924	0.149293	-0.231337	0.46941	-0.353865	0.259124	-0.0588335	0.855881	0.566321	0.0549012	0.650902	0.0218839	-0.514665	0.0868776	0.285375	0.368592	0.756316	0.00441927	-0.314842	0.318884	0.501926	0.0963628	-0.433321	0.159368	0.0568816	0.86062	0.44095	0.15133	-0.00685399	0.983134	0.766068	0.00366797	-0.504599	0.0943176	-0.208406	0.51569	0.495308	0.101554	-0.177273	0.581513	-0.463937	0.128696	0.518481	0.0841645	0.587144	0.0447311	-0.155498	0.6294	-0.464176	0.128473	0.331247	0.292907	-0.123043	0.703228	-0.781575	0.00267763	32
KANK2	turquoise	0.49068	0.105293	0.659324	0.019683	-0.773856	0.003141	0.639474	0.02515	-0.70111	0.0110736	0.510813	0.0896761	0.903807	5.50867e-05	-0.546428	0.0660302	-0.253738	0.426158	0.0996176	0.758062	-0.178183	0.579543	0.583627	0.046347	0.645217	0.0234673	-0.518905	0.0838664	0.261966	0.410782	0.772273	0.00324314	-0.54519	0.0667704	0.450667	0.141473	-0.398704	0.19921	0.0990308	0.75945	0.773321	0.00317526	-0.105742	0.743617	0.61247	0.034251	-0.348204	0.267356	-0.197513	0.538344	0.35009	0.264597	-0.122999	0.703331	-0.594812	0.041347	0.457178	0.135106	0.35038	0.264175	0.0811713	0.801987	-0.267326	0.400916	0.119928	0.710453	-0.308714	0.328902	-0.48135	0.113108	32
KAT6B	turquoise	0.572605	0.0516769	0.628418	0.0286327	-0.712873	0.00926127	0.446207	0.145945	-0.766323	0.00364969	0.462366	0.130168	0.793212	0.00207981	-0.622084	0.0307778	-0.363114	0.245995	-0.0819098	0.800217	-0.0904388	0.779845	0.55572	0.0606544	0.704792	0.0104803	-0.664577	0.018395	0.376459	0.227756	0.851844	0.000435991	-0.477084	0.116805	0.612583	0.0342087	-0.533967	0.0737447	0.180443	0.574662	0.549091	0.0644573	-0.105538	0.744097	0.644282	0.0237356	-0.389698	0.210487	-0.178128	0.579662	0.606742	0.036449	-0.238455	0.45545	-0.5687	0.0536644	0.588757	0.0440036	0.562872	0.0567288	-0.0487548	0.880397	-0.436489	0.155998	0.315262	0.318204	-0.181622	0.572123	-0.666573	0.0179221	32
KCNJ13	turquoise	0.362386	0.247014	0.421334	0.172537	-0.836028	0.00070399	0.550062	0.0638898	-0.74734	0.00520882	0.654956	0.0208033	0.871763	0.000219365	-0.303006	0.338385	-0.342404	0.275946	0.126211	0.695906	-0.043657	0.892836	0.491051	0.10499	0.722134	0.00799775	-0.394484	0.204447	0.140671	0.662791	0.676507	0.0157003	-0.775369	0.00304571	0.54503	0.0668669	-0.248515	0.436063	-0.236798	0.458684	0.786163	0.00242814	0.102009	0.752413	0.45383	0.138356	-0.573775	0.0510919	-0.207255	0.518064	0.430493	0.162415	0.157643	0.62462	-0.709909	0.00969533	0.700627	0.0111533	0.402263	0.194857	0.174731	0.587028	-0.449975	0.142161	0.185879	0.562993	-0.594761	0.0413687	-0.415321	0.179392	32
KCNK15	turquoise	0.505641	0.0935278	0.574838	0.0505639	-0.626278	0.029345	0.344065	0.273471	-0.84801	0.000492055	0.672253	0.0166252	0.773674	0.00315264	-0.51066	0.0897883	-0.573459	0.0512492	0.0245435	0.939649	-0.335318	0.286651	0.57652	0.0497368	0.878212	0.000171404	-0.727521	0.00732496	0.590536	0.0432108	0.809405	0.00142437	-0.544368	0.0672655	0.828542	0.000868405	-0.658745	0.0198288	0.0289472	0.928842	0.365525	0.242638	-0.341647	0.277079	0.462192	0.130332	-0.253598	0.426422	0.109426	0.734962	0.667192	0.0177772	-0.269284	0.397343	-0.2308	0.470472	0.555925	0.0605388	0.743027	0.00562389	-0.280773	0.376701	-0.724802	0.00765901	0.558807	0.0589378	-0.0993938	0.758592	-0.547433	0.0654333	32
KCNK2	turquoise	0.593607	0.0418663	0.814105	0.00126784	-0.531978	0.0750307	0.485146	0.109883	-0.836257	0.000699366	0.646497	0.0231037	0.776321	0.00298692	-0.560385	0.0580735	-0.806043	0.00154514	0.139227	0.666074	-0.648976	0.0224114	0.74598	0.00533716	0.827906	0.000883634	-0.771252	0.0033103	0.752273	0.00476278	0.707724	0.010025	-0.455914	0.136327	0.564324	0.0559545	-0.754189	0.00459763	0.185856	0.563041	0.283852	0.371265	-0.615123	0.0332661	0.599885	0.0392102	0.0561264	0.862455	0.38813	0.21249	0.379492	0.223728	-0.372252	0.233416	-0.0510183	0.874882	0.392277	0.207219	0.613187	0.0339827	-0.481135	0.113292	-0.617561	0.0323788	0.593895	0.0417416	0.109645	0.734448	-0.414275	0.180602	32
KDELR1	turquoise	0.62375	0.0302026	0.522333	0.0814848	-0.592413	0.0423856	0.445018	0.147151	-0.806807	0.00151703	0.737903	0.00614903	0.760253	0.00410317	-0.521158	0.0822957	-0.665913	0.0180775	0.301988	0.340092	-0.291046	0.358726	0.531931	0.075061	0.722011	0.00801371	-0.674164	0.0162049	0.623409	0.0303197	0.634375	0.0267156	-0.608571	0.0357366	0.634844	0.0265688	-0.63114	0.0277448	0.111361	0.730429	0.329301	0.295925	-0.340089	0.279418	0.476422	0.117386	0.0166305	0.959088	0.393199	0.206058	0.527493	0.0779864	-0.264595	0.405928	-0.0603384	0.852229	0.479981	0.114286	0.461697	0.130798	-0.222426	0.48716	-0.55053	0.0636182	0.481644	0.112856	-0.0748558	0.817154	-0.242082	0.448414	32
KIF7	turquoise	0.21572	0.500716	0.514531	0.086974	-0.754183	0.00459808	0.438263	0.154131	-0.741153	0.00581189	0.603199	0.0378579	0.770254	0.00337702	-0.255858	0.422169	-0.361945	0.247632	-0.0205995	0.949335	-0.231044	0.46999	0.42577	0.167587	0.768992	0.0034628	-0.385474	0.215908	0.19608	0.541356	0.652276	0.021513	-0.71494	0.00896718	0.516676	0.0854407	-0.268556	0.398669	-0.273458	0.389778	0.709971	0.00968614	0.114631	0.722784	0.57622	0.0498838	-0.560876	0.0578062	-0.115213	0.721426	0.394815	0.204033	0.114023	0.724204	-0.642039	0.0243879	0.765744	0.00369121	0.514279	0.0871558	-0.0199121	0.951024	-0.551293	0.0631759	0.284786	0.369625	-0.50323	0.0953614	-0.492527	0.10379	32
KL	turquoise	0.398905	0.198962	0.690014	0.0130131	-0.739262	0.00600633	0.6006	0.0389156	-0.788288	0.00231879	0.593102	0.0420852	0.89824	7.22805e-05	-0.464789	0.127903	-0.478297	0.115745	0.0468785	0.884972	-0.416379	0.178174	0.678464	0.0152877	0.79711	0.00190438	-0.573288	0.0513349	0.361397	0.248402	0.77722	0.00293212	-0.594333	0.0415525	0.483792	0.111026	-0.493563	0.102954	-0.0378196	0.907106	0.676158	0.0157747	-0.283304	0.37223	0.601875	0.038394	-0.363537	0.245404	-0.0763325	0.813602	0.288336	0.363423	-0.108261	0.737696	-0.524049	0.0803095	0.496763	0.100397	0.569043	0.0534875	-0.173018	0.590757	-0.515395	0.0863539	0.30199	0.340089	-0.289358	0.361648	-0.511457	0.0892043	32
KLF5	turquoise	0.492348	0.103935	0.643615	0.0239284	-0.808342	0.00146174	0.6365	0.0260547	-0.823689	0.000989843	0.610998	0.0348068	0.952858	1.69387e-06	-0.506837	0.0926276	-0.464554	0.128121	0.0461323	0.886793	-0.232959	0.466212	0.698909	0.0114401	0.806017	0.00154612	-0.599004	0.0395758	0.342509	0.275789	0.828013	0.000881046	-0.643889	0.0238491	0.581154	0.0475072	-0.483206	0.111523	-0.012306	0.969722	0.699537	0.0113347	-0.17427	0.58803	0.61602	0.0329376	-0.4409	0.151382	-0.140144	0.663988	0.436926	0.155537	-0.0827147	0.79829	-0.606068	0.036714	0.580595	0.0477725	0.549742	0.0640763	-0.0398064	0.902246	-0.502267	0.0960997	0.291225	0.358418	-0.346457	0.269927	-0.563295	0.0565027	32
KLHL5	turquoise	0.390201	0.209848	0.370364	0.235983	-0.793154	0.0020825	0.912138	3.55289e-05	-0.459079	0.133284	0.459271	0.1331	0.779852	0.00277625	-0.30473	0.335506	-0.262124	0.410488	0.388684	0.211781	-0.118382	0.714044	0.60548	0.0369463	0.418348	0.17592	-0.189852	0.554525	-0.0444493	0.890901	0.435522	0.157022	-0.581393	0.0473945	0.213711	0.504809	-0.0812141	0.801885	0.00169666	0.995825	0.727415	0.00733777	-0.0675234	0.834835	0.281825	0.374839	-0.245061	0.442675	-0.268442	0.398878	-0.0274421	0.932534	0.188035	0.558389	-0.66933	0.0172836	0.1547	0.631183	0.0675858	0.834685	0.399539	0.198182	-0.0158056	0.961116	-0.286435	0.366737	-0.477843	0.116141	-0.0492051	0.879299	32
KRT80	turquoise	0.346821	0.26939	0.458058	0.134261	-0.772347	0.00323829	0.519764	0.0832651	-0.820721	0.00107032	0.665946	0.0180697	0.912571	3.46865e-05	-0.339327	0.280566	-0.470798	0.122397	0.0301771	0.925826	-0.0909487	0.778631	0.542207	0.0685777	0.808881	0.00144271	-0.500057	0.0978101	0.270165	0.39574	0.732159	0.0067805	-0.770158	0.0033835	0.559779	0.058404	-0.385686	0.215635	-0.232685	0.466751	0.698163	0.0115663	0.0291943	0.928236	0.622041	0.0307928	-0.563827	0.0562187	-0.0685271	0.832411	0.489348	0.106386	0.0724395	0.822972	-0.601866	0.038398	0.757461	0.00432555	0.536694	0.0720059	-0.0327682	0.919475	-0.596446	0.04065	0.360541	0.249606	-0.504245	0.0945867	-0.513159	0.0879643	32
LAG3	turquoise	0.612018	0.0344209	0.590529	0.0432139	-0.72384	0.00777996	0.562718	0.0568114	-0.791185	0.00217576	0.706007	0.0102897	0.773737	0.00314864	-0.501132	0.0969762	-0.577654	0.0491848	0.227174	0.477665	-0.382412	0.21989	0.708314	0.00993507	0.78132	0.00269209	-0.621252	0.0310678	0.513493	0.0877227	0.707715	0.0100263	-0.577847	0.0490911	0.80291	0.00166462	-0.541724	0.0688736	0.0880536	0.78553	0.390532	0.209427	-0.358324	0.252744	0.294645	0.352539	-0.127597	0.692709	0.1102	0.733147	0.491431	0.10468	-0.192374	0.549176	-0.264179	0.406694	0.427791	0.165362	0.553595	0.0618558	-0.068356	0.832824	-0.561193	0.057634	0.349762	0.265075	-0.137693	0.669566	-0.350599	0.263855	32
LAMA1	turquoise	0.275218	0.38661	0.488606	0.106998	-0.630022	0.0281071	0.57412	0.0509202	-0.55332	0.0620128	0.335905	0.285756	0.782971	0.00259977	-0.3868	0.214197	-0.255025	0.423736	0.00891238	0.97807	-0.0567343	0.860978	0.403986	0.19277	0.540032	0.0699163	-0.386554	0.214515	0.112102	0.728693	0.612433	0.0342651	-0.477574	0.116376	0.16037	0.618563	-0.280611	0.376987	0.0107482	0.973553	0.717317	0.0086377	0.00649909	0.984007	0.721791	0.00804217	-0.416074	0.178524	-0.247012	0.438933	0.244412	0.443922	0.0135124	0.966755	-0.656686	0.020354	0.414808	0.179985	0.297892	0.347006	0.0466779	0.885462	-0.187273	0.560014	0.0555305	0.863903	-0.353636	0.259454	-0.433575	0.159097	32
LAMA2	turquoise	0.536729	0.071984	0.40445	0.192212	-0.692707	0.012521	0.466725	0.126111	-0.729996	0.00703049	0.641557	0.0245298	0.753143	0.00468724	-0.472257	0.121083	-0.545883	0.0663556	0.34646	0.269922	-0.0704852	0.827684	0.275401	0.386281	0.615133	0.0332623	-0.548826	0.0646126	0.337533	0.283281	0.584705	0.0458474	-0.683677	0.0142274	0.331594	0.292371	-0.447794	0.144343	0.0543194	0.866848	0.58525	0.0455962	-0.110875	0.731567	0.572289	0.0518357	-0.161185	0.616757	0.106282	0.742345	0.452759	0.139407	-0.0657084	0.839223	-0.450884	0.141258	0.515831	0.0860423	0.324944	0.302743	-0.0091855	0.977398	-0.324725	0.303087	0.222154	0.487706	-0.332406	0.291118	-0.176958	0.582194	32
LAMA4	turquoise	0.187173	0.560228	0.435659	0.156877	-0.657009	0.0202712	0.702867	0.0107874	-0.615318	0.0331944	0.623579	0.0302615	0.835159	0.000721729	-0.112346	0.728124	-0.54923	0.0643756	0.27575	0.385655	-0.368869	0.238027	0.598712	0.0396972	0.672251	0.0166257	-0.270973	0.394273	0.173465	0.589783	0.432274	0.160492	-0.699604	0.0113234	0.228291	0.475444	-0.21281	0.50665	-0.310593	0.325813	0.675449	0.0159265	-0.189947	0.554322	0.426365	0.166929	-0.327907	0.298096	0.0267917	0.93413	0.0160527	0.960509	0.238082	0.456178	-0.470606	0.12257	0.391172	0.208616	0.287494	0.36489	-0.0159548	0.96075	-0.389103	0.211246	0.152546	0.636	-0.491796	0.104383	-0.140482	0.66322	32
LAMB2	turquoise	0.573464	0.0512471	0.759526	0.00416019	-0.804545	0.00160141	0.563315	0.0564918	-0.950909	2.06726e-06	0.774366	0.00310867	0.943883	3.98699e-06	-0.601983	0.0383504	-0.628678	0.0285471	0.153133	0.634685	-0.465473	0.127269	0.650198	0.0220755	0.937776	6.61384e-06	-0.75239	0.00475257	0.592117	0.0425149	0.872265	0.000215294	-0.687362	0.0135116	0.728633	0.00719161	-0.671158	0.0168697	0.0592944	0.854762	0.60001	0.0391588	-0.337589	0.283195	0.656215	0.0204757	-0.225447	0.481109	0.142313	0.659064	0.549242	0.0643688	-0.252145	0.429167	-0.373024	0.232372	0.607012	0.0363432	0.679418	0.0150893	-0.245767	0.441319	-0.657449	0.0201583	0.465924	0.126851	-0.191318	0.551413	-0.502424	0.095979	32
LAMC2	turquoise	0.507786	0.0919176	0.636185	0.026152	-0.823415	0.000997094	0.538235	0.071036	-0.946381	3.18875e-06	0.840349	0.000620743	0.93415	8.72506e-06	-0.47792	0.116074	-0.630276	0.0280245	0.204354	0.524068	-0.382106	0.22029	0.59179	0.0426581	0.924575	1.6921e-05	-0.657552	0.020132	0.511021	0.0895235	0.793317	0.00207492	-0.801188	0.00173326	0.717034	0.00867639	-0.569198	0.0534083	-0.10142	0.753804	0.636024	0.0262017	-0.214908	0.502369	0.581076	0.0475442	-0.304065	0.336616	0.16292	0.612918	0.532921	0.0744187	-0.109365	0.735105	-0.404915	0.191652	0.702576	0.0108345	0.624136	0.0300707	-0.173212	0.590335	-0.687556	0.0134746	0.460479	0.131951	-0.341174	0.277788	-0.420496	0.173482	32
LAMC3	turquoise	0.31954	0.31132	0.594653	0.0414152	-0.607545	0.0361349	0.669384	0.0172713	-0.620958	0.0311709	0.414001	0.18092	0.849254	0.000473292	-0.3275	0.298732	-0.498997	0.098638	0.0263248	0.935276	-0.25857	0.417095	0.671952	0.0166922	0.651923	0.021608	-0.435995	0.156521	0.247974	0.437096	0.600775	0.0388437	-0.493024	0.103388	0.219888	0.492271	-0.351522	0.262513	-0.0422871	0.896182	0.620538	0.0313183	-0.208849	0.514776	0.668512	0.0174713	-0.367401	0.240045	-0.113558	0.725291	0.170386	0.596503	0.0346967	0.914751	-0.551011	0.063339	0.393462	0.205727	0.359263	0.251413	-0.0764024	0.813434	-0.317609	0.314418	0.207393	0.517778	-0.293317	0.354815	-0.441845	0.150404	32
LAPTM4A	turquoise	0.0925531	0.774814	0.190994	0.552099	-0.770995	0.0033274	0.731597	0.00684478	-0.579947	0.0480812	0.627858	0.028818	0.844919	0.000541206	0.0143192	0.964771	-0.359763	0.250706	0.206827	0.518947	-0.0107059	0.973658	0.530035	0.0763016	0.634657	0.0266273	-0.0988974	0.759766	-0.0640549	0.843224	0.405723	0.190682	-0.844549	0.000547338	0.363822	0.245005	0.0103944	0.974424	-0.498765	0.0988193	0.761608	0.00399846	0.222698	0.486615	0.365803	0.242252	-0.616105	0.0329065	-0.158624	0.62244	0.150964	0.639546	0.464025	0.128614	-0.676337	0.0157365	0.596168	0.0407678	0.23665	0.458972	0.2913	0.358288	-0.399317	0.198455	0.0282102	0.93065	-0.763819	0.00383192	-0.180911	0.573654	32
LAPTM5	turquoise	0.623719	0.0302135	0.681645	0.014634	-0.919189	2.36693e-05	0.828668	0.000865404	-0.742575	0.00566886	0.63031	0.0280134	0.908667	4.28658e-05	-0.596322	0.0407026	-0.355141	0.257289	0.288528	0.363089	-0.317039	0.315334	0.729549	0.007083	0.682019	0.0145586	-0.52227	0.0815281	0.282967	0.372823	0.762656	0.00391885	-0.617926	0.0322472	0.60699	0.0363518	-0.401456	0.195838	0.166533	0.604953	0.725717	0.00754541	-0.214193	0.503827	0.425732	0.167629	-0.214766	0.502658	-0.160529	0.618211	0.299503	0.344278	-0.120883	0.708236	-0.593573	0.0418808	0.358779	0.252099	0.375494	0.229048	0.187922	0.558631	-0.28289	0.37296	0.0028094	0.993086	-0.302029	0.340024	-0.335518	0.286346	32
LAT2	turquoise	0.392774	0.206593	0.637383	0.0257837	-0.800121	0.00177684	0.759494	0.0041627	-0.733544	0.00662392	0.678032	0.0153779	0.906822	4.72224e-05	-0.404383	0.192292	-0.42813	0.164991	0.252186	0.429091	-0.449181	0.142954	0.694798	0.0121484	0.733297	0.00665175	-0.441495	0.150766	0.303856	0.336964	0.659053	0.0197511	-0.672842	0.0164948	0.498897	0.0987157	-0.373651	0.231524	-0.0678413	0.834067	0.711217	0.00950194	-0.227931	0.476158	0.480988	0.113418	-0.242294	0.448004	0.0157196	0.961328	0.166962	0.604012	-0.0270755	0.933434	-0.447399	0.144741	0.408815	0.186999	0.402583	0.194468	-0.00862579	0.978775	-0.420344	0.173654	0.140799	0.662499	-0.348606	0.266767	-0.284126	0.370784	32
LBP	turquoise	0.343852	0.273787	0.630682	0.0278927	-0.728181	0.00724559	0.730396	0.00698379	-0.744005	0.00552768	0.592157	0.0424972	0.911497	3.68017e-05	-0.359886	0.250532	-0.500162	0.0977282	0.0305509	0.92491	-0.431229	0.16162	0.866833	0.000262616	0.788781	0.00229396	-0.477105	0.116786	0.318703	0.31266	0.709203	0.00980097	-0.601562	0.0385218	0.544864	0.0669665	-0.416558	0.177968	-0.123733	0.701631	0.598542	0.0397681	-0.279833	0.378368	0.500966	0.0971042	-0.389314	0.210977	-0.0520994	0.87225	0.187318	0.55992	-0.0185356	0.954406	-0.46727	0.12561	0.450123	0.142014	0.551573	0.0630145	-0.123006	0.703315	-0.56053	0.0579945	0.275798	0.38557	-0.31137	0.32454	-0.484258	0.110632	32
LCAT	turquoise	0.475704	0.118017	0.642266	0.0243214	-0.876327	0.000184474	0.873813	0.000203106	-0.68365	0.0142328	0.698189	0.0115619	0.891403	9.88724e-05	-0.352486	0.261116	-0.493106	0.103322	0.466859	0.125988	-0.405728	0.190676	0.624685	0.0298835	0.662697	0.0188486	-0.350381	0.264172	0.229581	0.472884	0.528138	0.0775566	-0.732849	0.0067022	0.368621	0.238367	-0.23756	0.457195	-0.0332789	0.918223	0.791114	0.00217921	-0.155785	0.628761	0.44333	0.148876	-0.160086	0.619194	-0.000608828	0.998502	0.117576	0.715921	0.117679	0.715681	-0.569491	0.0532578	0.378639	0.224857	0.172295	0.592332	0.217934	0.496223	-0.204918	0.522899	-0.0248257	0.938956	-0.4376	0.154827	-0.0853213	0.792054	32
LCP2	turquoise	0.279444	0.379059	0.517157	0.0850992	-0.732214	0.0067743	0.654808	0.0208418	-0.748956	0.00505939	0.815944	0.00121034	0.84258	0.000580859	-0.138546	0.667623	-0.682969	0.0143682	0.400669	0.196799	-0.424875	0.168579	0.481265	0.11318	0.797628	0.00188197	-0.340533	0.278749	0.352304	0.261379	0.429808	0.163159	-0.849116	0.000475345	0.416928	0.177544	-0.2653	0.404631	-0.306578	0.332435	0.651765	0.0216505	-0.07905	0.807075	0.52696	0.0783431	-0.216243	0.499654	0.287823	0.364317	0.250572	0.432149	0.212789	0.506693	-0.358691	0.252223	0.608543	0.0357474	0.293227	0.35497	-0.0168405	0.958572	-0.486945	0.108377	0.290005	0.360527	-0.474668	0.118934	-0.0757185	0.815079	32
LDLRAP1	turquoise	0.384634	0.216996	0.47259	0.120784	-0.876588	0.000182623	0.804992	0.00158447	-0.457354	0.134937	0.466997	0.125862	0.750679	0.00490361	-0.337422	0.283448	-0.0690896	0.831052	0.398724	0.199184	-0.16255	0.613737	0.441183	0.151089	0.415433	0.179263	-0.168133	0.60144	-0.106149	0.742658	0.492007	0.104212	-0.579271	0.0484049	0.244838	0.443103	-0.0152441	0.962497	0.00972624	0.976067	0.911437	3.69234e-05	0.0196944	0.951558	0.226123	0.479759	-0.30017	0.343151	-0.43582	0.156706	0.0167467	0.958803	0.182286	0.570696	-0.813318	0.0012931	0.208433	0.515634	0.0281749	0.930737	0.507406	0.0922013	0.0766177	0.812917	-0.37076	0.235443	-0.543878	0.0675615	-0.081432	0.801362	32
LEF1	turquoise	0.747635	0.00518122	0.862619	0.00030462	-0.780869	0.00271774	0.7005	0.0111742	-0.860614	0.000326356	0.760177	0.00410915	0.864163	0.000288666	-0.672782	0.0165082	-0.691037	0.0128245	0.390841	0.209035	-0.665359	0.0182085	0.765146	0.00373447	0.81243	0.00132203	-0.74088	0.00583968	0.657084	0.0202519	0.759913	0.00412974	-0.56404	0.0561055	0.66209	0.0189967	-0.679402	0.0150928	0.281563	0.375302	0.491931	0.104274	-0.593009	0.0421259	0.449548	0.142587	0.114468	0.723166	0.239828	0.452781	0.349578	0.265345	-0.345338	0.271581	-0.222712	0.486587	0.301287	0.34127	0.503372	0.0952524	-0.184091	0.566819	-0.453761	0.138424	0.315258	0.318211	-0.00754767	0.981427	-0.264752	0.405639	32
LEMD2	turquoise	0.554892	0.0611203	0.72891	0.00715867	-0.876402	0.000183944	0.683608	0.0142412	-0.839349	0.000639296	0.727454	0.00733306	0.87396	0.000201978	-0.511912	0.0888719	-0.517048	0.0851764	0.232219	0.46767	-0.482757	0.111905	0.720823	0.00816831	0.789241	0.00227095	-0.559464	0.0585767	0.382847	0.219321	0.749061	0.00504972	-0.696922	0.0117785	0.62064	0.0312827	-0.460983	0.131473	0.0146959	0.963845	0.673226	0.0164102	-0.260166	0.414122	0.448581	0.143553	-0.243342	0.445982	0.00608672	0.985022	0.290872	0.359028	-0.103295	0.749379	-0.523722	0.0805323	0.530178	0.0762076	0.50255	0.0958827	-0.0324688	0.920209	-0.493023	0.103389	0.223724	0.484556	-0.316224	0.31665	-0.370519	0.235771	32
LGALS1	turquoise	0.141341	0.661268	0.468597	0.124395	-0.588506	0.044116	0.717442	0.00862062	-0.486109	0.109075	0.2756	0.385925	0.796719	0.00192147	-0.215924	0.500301	-0.254451	0.424815	-0.138625	0.667443	-0.165308	0.60765	0.762277	0.00394746	0.517821	0.0846298	-0.239576	0.453271	0.00542509	0.98665	0.548697	0.0646884	-0.442459	0.149772	0.166396	0.605255	-0.168694	0.600208	-0.1666	0.604807	0.646931	0.0229813	-0.0515623	0.873557	0.556338	0.0603078	-0.547823	0.0652029	-0.303992	0.336737	-0.0387888	0.904734	0.143018	0.657465	-0.649292	0.0223241	0.356964	0.25468	0.322327	0.30688	0.0246882	0.939293	-0.285086	0.369099	0.0485163	0.880978	-0.40305	0.193902	-0.499869	0.097957	32
LGALS13	turquoise	0.221243	0.48954	0.352998	0.260374	-0.845718	0.000528151	0.74628	0.00530865	-0.575611	0.0501829	0.509255	0.0908247	0.816544	0.00119201	-0.207234	0.518106	-0.241295	0.449936	0.123491	0.702192	-0.090208	0.780395	0.564384	0.0559224	0.64078	0.0247598	-0.222792	0.486426	-0.053626	0.868534	0.57814	0.0489492	-0.673597	0.0163288	0.456159	0.136091	-0.0843059	0.794482	-0.236654	0.458964	0.7797	0.00278504	0.0917967	0.776613	0.343154	0.274826	-0.588582	0.0440821	-0.412609	0.182539	0.216404	0.499326	0.274832	0.387304	-0.816392	0.00119666	0.450374	0.141764	0.358538	0.25244	0.323295	0.305345	-0.311905	0.323665	-0.0895523	0.781957	-0.615869	0.0329925	-0.336579	0.284729	32
LGI4	turquoise	0.710534	0.00960258	0.851676	0.00043834	-0.836095	0.000702641	0.722996	0.00788722	-0.699048	0.0114166	0.682426	0.0144767	0.781012	0.00270955	-0.610627	0.0349475	-0.408252	0.187666	0.494278	0.102378	-0.630982	0.0277959	0.645781	0.0233066	0.648691	0.0224903	-0.549573	0.0641752	0.443507	0.148695	0.664417	0.0184333	-0.50626	0.0930613	0.583377	0.0464633	-0.445781	0.146377	0.292285	0.35659	0.654859	0.0208285	-0.469086	0.123949	0.233654	0.464845	0.110012	0.733588	0.0021905	0.994609	0.215525	0.501112	-0.237834	0.456661	-0.371652	0.23423	0.174722	0.587049	0.263245	0.408417	0.117568	0.71594	-0.173392	0.589942	0.020366	0.949908	-0.109634	0.734474	-0.135074	0.675546	32
LILRB4A	turquoise	0.372578	0.232974	0.578195	0.0489229	-0.628213	0.0287004	0.561541	0.0574458	-0.785708	0.00245203	0.580032	0.0480408	0.826461	0.000918989	-0.370364	0.235983	-0.721912	0.00802647	0.0242054	0.940479	-0.393473	0.205714	0.697583	0.0116651	0.826075	0.00092862	-0.592684	0.042267	0.428931	0.164115	0.67969	0.0150333	-0.589312	0.043755	0.44538	0.146783	-0.536372	0.0722099	-0.0845423	0.793917	0.458354	0.133976	-0.345954	0.27067	0.620694	0.0312637	-0.32826	0.297545	0.0700353	0.82877	0.321865	0.307614	-0.0589242	0.85566	-0.424633	0.168847	0.50823	0.0915865	0.641386	0.0245804	-0.299339	0.344555	-0.627718	0.0288643	0.436474	0.156014	-0.234258	0.463657	-0.474883	0.118743	32
LIMA1	turquoise	0.446656	0.14549	0.594292	0.0415702	-0.804	0.00162228	0.713466	0.00917607	-0.664991	0.0182962	0.682757	0.0144106	0.869679	0.000236908	-0.341607	0.277138	-0.392812	0.206544	0.418434	0.175822	-0.383408	0.21859	0.58265	0.046803	0.631072	0.0277668	-0.369384	0.237321	0.213392	0.50546	0.564335	0.0559484	-0.680122	0.0149442	0.360817	0.249218	-0.264808	0.405536	-0.0840014	0.79521	0.812021	0.00133552	-0.237643	0.457033	0.305449	0.334309	-0.214929	0.502326	-0.0802905	0.804099	0.103055	0.749945	0.0773725	0.811103	-0.535744	0.0726085	0.342381	0.27598	0.199416	0.534356	0.154139	0.632435	-0.230588	0.470891	0.0337523	0.917064	-0.445298	0.146866	-0.128331	0.691018	32
LIMD1	turquoise	0.431027	0.161838	0.502925	0.095595	-0.832894	0.000769592	0.653924	0.0210745	-0.730389	0.00698464	0.519048	0.0837664	0.868553	0.000246838	-0.454972	0.137243	-0.363514	0.245435	0.0422239	0.896336	-0.0298605	0.926602	0.547421	0.0654406	0.680254	0.0149172	-0.46669	0.126144	0.160524	0.618223	0.730211	0.0070054	-0.667641	0.0176727	0.456095	0.136152	-0.326923	0.299635	-0.0256243	0.936995	0.727294	0.00735244	0.0765867	0.812991	0.662214	0.0189664	-0.506917	0.0925677	-0.229952	0.472149	0.415565	0.17911	0.0347074	0.914724	-0.755453	0.00449102	0.625629	0.0295635	0.43512	0.157449	0.129886	0.687441	-0.371104	0.234974	0.119443	0.711579	-0.456463	0.135797	-0.49972	0.0980726	32
LMNTD1	turquoise	0.13845	0.667843	0.504686	0.0942513	-0.601991	0.0383468	0.438095	0.154308	-0.730521	0.00696916	0.600167	0.0390938	0.834454	0.000736366	-0.216205	0.49973	-0.38371	0.218197	-0.102625	0.750958	-0.297585	0.347527	0.588054	0.0443195	0.794262	0.00203141	-0.413709	0.181258	0.308159	0.329818	0.657595	0.0201211	-0.644205	0.0237576	0.545791	0.0664103	-0.360702	0.249381	-0.327798	0.298266	0.60137	0.0386	-0.038363	0.905776	0.586513	0.045018	-0.52162	0.0819759	0.0370208	0.90906	0.331587	0.292382	0.0361879	0.911099	-0.373918	0.231164	0.678	0.0153847	0.561911	0.057246	-0.212098	0.508107	-0.670771	0.0169568	0.445268	0.146898	-0.387131	0.213772	-0.5411	0.069257	32
LMOD1	turquoise	0.480253	0.114051	0.559972	0.0582985	-0.635662	0.026314	0.526083	0.0789317	-0.810187	0.00139736	0.837286	0.000678903	0.814132	0.001267	-0.300399	0.342766	-0.819527	0.00110409	0.445324	0.14684	-0.464647	0.128035	0.503941	0.0948184	0.800979	0.00174171	-0.548701	0.0646858	0.56071	0.0578966	0.500602	0.0973865	-0.750904	0.00488356	0.458187	0.134137	-0.495661	0.101272	-0.119948	0.710405	0.488093	0.107423	-0.354076	0.25882	0.472498	0.120867	-0.028465	0.930025	0.418892	0.175301	0.351407	0.26268	-0.0126537	0.968867	-0.167016	0.603892	0.513103	0.0880049	0.368365	0.238718	-0.200055	0.533021	-0.531996	0.0750186	0.456862	0.135411	-0.262754	0.409323	-0.0837108	0.795906	32
LONRF3	turquoise	0.0792291	0.806645	0.390196	0.209854	-0.582987	0.0466452	0.712816	0.00926947	-0.531928	0.0750632	0.45102	0.141123	0.759551	0.00415826	-0.123039	0.703237	-0.354663	0.257975	-0.0349367	0.914163	-0.3217	0.307875	0.785219	0.00247796	0.616134	0.0328961	-0.215744	0.500668	0.108627	0.736838	0.483057	0.11165	-0.541217	0.0691849	0.384303	0.217426	-0.191093	0.55189	-0.289834	0.360823	0.504918	0.0940756	-0.104873	0.745662	0.401909	0.195287	-0.441097	0.151177	-0.0677392	0.834314	-0.014176	0.965123	0.154013	0.632719	-0.40838	0.187513	0.364722	0.243753	0.425942	0.167396	-0.0555417	0.863876	-0.492452	0.103851	0.143939	0.65538	-0.38149	0.221098	-0.363825	0.245002	32
LOX	turquoise	0.321413	0.308331	0.455689	0.136546	-0.729179	0.00712675	0.579974	0.0480681	-0.795236	0.00198727	0.808113	0.00146989	0.903002	5.73494e-05	-0.228759	0.474515	-0.590353	0.0432917	0.300012	0.343418	-0.288833	0.362559	0.51958	0.0833937	0.795781	0.00196289	-0.425645	0.167725	0.345161	0.271843	0.562132	0.0571265	-0.840437	0.000619118	0.484302	0.110595	-0.353006	0.260364	-0.301739	0.34051	0.676738	0.0156512	-0.100823	0.755214	0.505005	0.0940095	-0.327919	0.298077	0.195201	0.543206	0.324096	0.304079	0.126263	0.695785	-0.375573	0.228941	0.638218	0.0255292	0.387364	0.213473	-0.0633172	0.84501	-0.561343	0.0575527	0.353561	0.259563	-0.491232	0.104843	-0.211959	0.508392	32
LOXL1	turquoise	0.351515	0.262523	0.475758	0.11797	-0.47567	0.118047	0.461937	0.130572	-0.68514	0.0139399	0.529904	0.0763877	0.784854	0.00249745	-0.336769	0.28444	-0.639248	0.0252179	0.0930007	0.77375	-0.195812	0.541919	0.483158	0.111564	0.706866	0.0101566	-0.550628	0.063561	0.465297	0.127432	0.563821	0.0562219	-0.528825	0.0771007	0.343051	0.274981	-0.502245	0.096117	-0.0361187	0.911269	0.411731	0.183565	-0.228633	0.474764	0.709939	0.00969084	-0.207372	0.517823	0.215013	0.502156	0.421975	0.171817	-0.0794607	0.806089	-0.228937	0.474161	0.47468	0.118923	0.428428	0.164664	-0.250941	0.431448	-0.476214	0.117569	0.452152	0.140005	-0.166112	0.605881	-0.361554	0.248181	32
LOXL2	turquoise	0.609168	0.0355064	0.526891	0.0783894	-0.796797	0.00191806	0.60511	0.0370932	-0.794587	0.0020166	0.873336	0.000206801	0.833032	0.000766616	-0.376394	0.227844	-0.671423	0.0168103	0.601688	0.0384702	-0.345838	0.270842	0.453604	0.138578	0.717067	0.00867187	-0.503933	0.0948245	0.426984	0.166248	0.5239	0.0804112	-0.812429	0.00132208	0.487572	0.107855	-0.401213	0.196134	-0.0509766	0.874983	0.644747	0.023602	-0.266432	0.402552	0.318309	0.313293	-0.038433	0.905605	0.23933	0.453748	0.352325	0.261348	0.0277396	0.931805	-0.349108	0.266031	0.477492	0.116448	0.23849	0.455382	0.0740039	0.819204	-0.361231	0.248635	0.232868	0.466392	-0.387327	0.21352	0.0121857	0.970018	32
LPCAT3	turquoise	0.491563	0.104573	0.672398	0.0165931	-0.883429	0.000138962	0.739059	0.00602748	-0.726284	0.00747556	0.707945	0.00999118	0.853122	0.000418452	-0.476112	0.117658	-0.29085	0.359065	0.315213	0.318284	-0.455473	0.136756	0.666511	0.0179366	0.687856	0.0134177	-0.428249	0.16486	0.279746	0.378523	0.686275	0.0137199	-0.663918	0.018553	0.637965	0.0256063	-0.334838	0.287385	0.0132403	0.967424	0.739516	0.00597987	-0.182637	0.569941	0.318551	0.312903	-0.195785	0.541976	-0.0534551	0.86895	0.210189	0.512021	-0.0772767	0.811333	-0.474255	0.1193	0.399813	0.197846	0.358219	0.252894	0.134623	0.676578	-0.355099	0.257349	0.0428842	0.894723	-0.342859	0.275267	-0.254445	0.424826	32
LRP2	turquoise	0.482452	0.112165	0.541047	0.0692894	-0.669909	0.0171518	0.513565	0.0876706	-0.715491	0.00888989	0.58506	0.0456835	0.816499	0.00119339	-0.4721	0.121224	-0.367796	0.2395	0.0872536	0.787439	-0.233726	0.464703	0.638163	0.025546	0.728989	0.00714924	-0.568093	0.053978	0.396539	0.201886	0.747743	0.00517125	-0.509185	0.0908765	0.70931	0.00978491	-0.480776	0.1136	0.0365997	0.910091	0.511923	0.0888634	-0.255529	0.422788	0.372748	0.232744	-0.289896	0.360716	-0.0735874	0.820207	0.485215	0.109826	-0.165313	0.607638	-0.346309	0.270146	0.412602	0.182547	0.516671	0.0854445	-0.0315303	0.922509	-0.486631	0.108639	0.302046	0.339995	-0.19814	0.53703	-0.467452	0.125443	32
LRRC2	turquoise	0.353082	0.260253	0.544771	0.0670224	-0.840518	0.000617638	0.695296	0.0120609	-0.540268	0.0697705	0.517712	0.0847064	0.687198	0.0135428	-0.346467	0.269912	-0.109462	0.734879	0.214854	0.502478	-0.313117	0.321687	0.539327	0.0703541	0.563696	0.0562886	-0.247277	0.438428	0.0670214	0.836048	0.570668	0.0526565	-0.545271	0.0667217	0.584369	0.0460027	-0.120533	0.709047	-0.01214	0.97013	0.704939	0.0104572	0.00896003	0.977952	0.209556	0.513322	-0.305468	0.334278	-0.297555	0.347578	0.193939	0.545867	0.0606942	0.851367	-0.623944	0.0301363	0.337436	0.283427	0.278632	0.380504	0.337348	0.283561	-0.206848	0.518903	-0.148029	0.646146	-0.393451	0.205742	-0.257088	0.419863	32
LRRC32	turquoise	0.365394	0.24282	0.480191	0.114104	-0.678769	0.0152239	0.730362	0.00698775	-0.644988	0.023533	0.730436	0.00697905	0.799745	0.00179241	-0.207456	0.517649	-0.582774	0.046745	0.458404	0.133929	-0.442063	0.150179	0.640531	0.0248339	0.608051	0.035938	-0.304228	0.336343	0.282679	0.373331	0.392248	0.207256	-0.726073	0.00750149	0.306795	0.332074	-0.264135	0.406775	-0.187675	0.559158	0.594934	0.0412946	-0.257047	0.419941	0.311419	0.32446	-0.0895507	0.781961	0.24304	0.446564	-0.0100437	0.975286	0.124974	0.698762	-0.284864	0.369488	0.353033	0.260325	0.184823	0.565252	0.00382126	0.990596	-0.353198	0.260086	0.148513	0.645056	-0.394252	0.204737	0.0184795	0.954544	32
LRRC36	turquoise	0.199599	0.533974	0.569744	0.0531281	-0.373936	0.231141	0.449757	0.142378	-0.622355	0.0306838	0.378261	0.225358	0.714906	0.00897199	-0.300027	0.343393	-0.511233	0.0893678	-0.20686	0.518879	-0.344588	0.272694	0.696067	0.0119263	0.653018	0.0213148	-0.476317	0.117478	0.427268	0.165935	0.572546	0.0517067	-0.388145	0.212471	0.330512	0.294044	-0.477354	0.116568	-0.0777618	0.810167	0.315083	0.318495	-0.217811	0.496472	0.741642	0.00576241	-0.286803	0.366094	0.208936	0.514599	0.206256	0.520128	-0.144057	0.655112	-0.162845	0.613084	0.484157	0.110717	0.515847	0.0860312	-0.41783	0.176511	-0.573309	0.0513244	0.500238	0.0976695	-0.0667938	0.836598	-0.558768	0.0589591	32
LRRK1	turquoise	0.49287	0.103513	0.658686	0.0198437	-0.801429	0.00172352	0.620827	0.0312169	-0.645293	0.0234456	0.53438	0.0734794	0.845446	0.000532561	-0.469214	0.123833	-0.227963	0.476096	0.239521	0.453377	-0.236917	0.45845	0.50601	0.0932495	0.589253	0.0437815	-0.431351	0.161487	0.183918	0.567192	0.680387	0.0148901	-0.559838	0.058372	0.371975	0.233792	-0.288359	0.363383	0.0595685	0.854097	0.850252	0.000458637	-0.125912	0.696596	0.433802	0.158854	-0.310464	0.326024	-0.266715	0.402035	0.249922	0.433384	-0.0251657	0.938121	-0.665996	0.0180578	0.395276	0.203457	0.222135	0.487744	0.199744	0.53367	-0.145802	0.651168	0.0112508	0.972317	-0.386216	0.214949	-0.335321	0.286647	32
LSP1	turquoise	0.199335	0.534525	0.481053	0.113362	-0.594169	0.0416233	0.686834	0.0136124	-0.510236	0.0901006	0.339478	0.280339	0.836311	0.000698295	-0.23219	0.467726	-0.278094	0.381463	-0.0298061	0.926736	-0.10846	0.737228	0.642556	0.0242364	0.55694	0.0599716	-0.282776	0.37316	0.0838029	0.795685	0.548547	0.0647761	-0.472668	0.120715	0.211055	0.510245	-0.189772	0.554694	-0.131274	0.684251	0.684836	0.0139993	-0.0285307	0.929864	0.599107	0.039533	-0.485529	0.109562	-0.247073	0.438817	0.122771	0.703858	0.136409	0.672497	-0.598071	0.0399651	0.377226	0.226733	0.252182	0.429098	0.0863492	0.789599	-0.232781	0.466563	0.0814159	0.801401	-0.392837	0.206513	-0.443504	0.148698	32
LSR	turquoise	0.655453	0.0206735	0.682258	0.0145104	-0.847235	0.000504044	0.610094	0.0351508	-0.825913	0.000932682	0.708904	0.00984596	0.895232	8.31777e-05	-0.619099	0.0318279	-0.440069	0.152245	0.314104	0.320083	-0.298777	0.345507	0.555204	0.0609445	0.707442	0.0100681	-0.62396	0.0301308	0.400244	0.197318	0.775395	0.00304411	-0.672108	0.0166576	0.540052	0.0699042	-0.510717	0.0897468	0.135246	0.675154	0.7289	0.00715984	-0.236986	0.458315	0.509267	0.0908157	-0.177056	0.581983	0.00223466	0.994501	0.398572	0.199372	-0.186486	0.561695	-0.501256	0.0968798	0.496093	0.100929	0.389624	0.210582	0.0189545	0.953377	-0.354439	0.258298	0.198508	0.536259	-0.291778	0.357464	-0.326834	0.299773	32
LTBP4	turquoise	0.590347	0.0432947	0.705188	0.010418	-0.567411	0.0543321	0.394611	0.204288	-0.868833	0.00024434	0.563041	0.0566383	0.806688	0.00152141	-0.661422	0.0191608	-0.698851	0.0114498	-0.0188736	0.953575	-0.353904	0.259068	0.591785	0.0426602	0.833774	0.000750721	-0.846476	0.000515996	0.674366	0.016161	0.842141	0.000588538	-0.46461	0.128069	0.571537	0.0522152	-0.79519	0.00198934	0.223382	0.485242	0.347389	0.268553	-0.432662	0.160075	0.782272	0.00263855	-0.141374	0.661195	0.203942	0.524923	0.599532	0.0393565	-0.403768	0.193034	-0.237387	0.457533	0.520529	0.0827326	0.720616	0.00819552	-0.447942	0.144195	-0.632727	0.0272365	0.590872	0.043062	0.0410657	0.899167	-0.598981	0.0395851	32
LUM	turquoise	0.313344	0.321318	0.427422	0.165767	-0.662221	0.0189648	0.88376	0.000137083	-0.415944	0.178674	0.398725	0.199184	0.789144	0.00227578	-0.190334	0.553501	-0.342754	0.275423	0.330276	0.29441	-0.166626	0.604749	0.656943	0.0202881	0.398762	0.199137	-0.150131	0.641418	-0.0130795	0.96782	0.35041	0.264131	-0.527532	0.0779602	0.0386406	0.905097	-0.0554145	0.864185	-0.071343	0.825615	0.711801	0.0094165	-0.110882	0.73155	0.367509	0.239896	-0.250305	0.432656	-0.189218	0.555872	-0.135328	0.674964	0.248045	0.43696	-0.604413	0.0373709	0.160514	0.618244	-0.0265008	0.934844	0.300694	0.342268	0.0133666	0.967114	-0.182486	0.570266	-0.451903	0.140251	-0.0652661	0.840293	32
LXN	turquoise	0.550868	0.063422	0.57176	0.0521028	-0.842988	0.000573777	0.692662	0.012529	-0.700805	0.0111239	0.773169	0.00318505	0.760418	0.00409031	-0.417664	0.176701	-0.523852	0.0804441	0.606799	0.0364265	-0.459544	0.132839	0.430786	0.162098	0.625053	0.0297586	-0.420069	0.173965	0.298433	0.346089	0.502549	0.0958833	-0.734079	0.00656423	0.384505	0.217164	-0.325754	0.301468	0.0331649	0.918503	0.701928	0.0109398	-0.271196	0.393867	0.284743	0.369701	0.0107192	0.973625	0.105366	0.744501	0.157073	0.62589	0.00558466	0.986257	-0.450202	0.141936	0.323189	0.305513	0.213443	0.505357	0.13115	0.684537	-0.229564	0.472919	0.00335144	0.991752	-0.369882	0.236641	0.0624945	0.847003	32
LY6D	turquoise	0.389313	0.210978	0.535643	0.0726728	-0.726718	0.00742254	0.511459	0.0892026	-0.882729	0.000143015	0.717914	0.00855631	0.871715	0.000219755	-0.431685	0.161126	-0.629374	0.0283186	0.0621406	0.847861	-0.304723	0.335517	0.571936	0.0520137	0.875155	0.000192989	-0.618845	0.0319183	0.452454	0.139707	0.750157	0.00495046	-0.738724	0.00606253	0.609109	0.0355288	-0.556561	0.0601833	-0.126938	0.694228	0.536885	0.0718852	-0.16091	0.617367	0.681461	0.0146712	-0.360565	0.249574	0.158143	0.623509	0.484787	0.110185	-0.0951922	0.768545	-0.398971	0.198881	0.692673	0.0125271	0.677865	0.0154131	-0.261392	0.411845	-0.719072	0.00840025	0.469007	0.124021	-0.315511	0.317801	-0.475514	0.118185	32
LYL1	turquoise	0.585413	0.0455213	0.510667	0.0897836	-0.914186	3.1688e-05	0.60526	0.0370337	-0.780725	0.00272595	0.770712	0.0033463	0.859368	0.000340455	-0.461345	0.131131	-0.344875	0.272267	0.369499	0.237165	-0.156396	0.627398	0.493826	0.102741	0.699738	0.011301	-0.473689	0.119804	0.262014	0.410692	0.695355	0.0120506	-0.772623	0.00322033	0.684705	0.014025	-0.326336	0.300555	-0.0350445	0.913899	0.759607	0.00415386	-0.0384878	0.905471	0.297033	0.348464	-0.30504	0.334989	-0.0976958	0.76261	0.470585	0.122589	0.00701748	0.982732	-0.57601	0.0499866	0.569602	0.0532009	0.329188	0.2961	0.255858	0.422171	-0.361927	0.247657	0.111537	0.730016	-0.473412	0.12005	-0.249028	0.435085	32
LYZ2	turquoise	0.248136	0.436787	0.464931	0.127771	-0.756172	0.00443125	0.760174	0.00410932	-0.69901	0.011423	0.607953	0.0359762	0.94592	3.32579e-06	-0.205221	0.52227	-0.511948	0.0888449	0.144667	0.653733	-0.16762	0.602566	0.635005	0.0265185	0.729647	0.00707153	-0.332012	0.291726	0.163645	0.611317	0.563015	0.0566525	-0.761949	0.00397241	0.324773	0.303011	-0.233174	0.465789	-0.275363	0.386351	0.751518	0.00482911	0.0167078	0.958898	0.653165	0.0212758	-0.493528	0.102982	-0.0504769	0.8762	0.212747	0.506779	0.232787	0.466551	-0.621251	0.0310683	0.590881	0.0430582	0.333335	0.28969	0.0660376	0.838427	-0.419574	0.174526	0.180457	0.574632	-0.551126	0.0632728	-0.336498	0.284852	32
MAF	turquoise	0.499039	0.0986045	0.777063	0.00294165	-0.774325	0.00311121	0.672528	0.0165643	-0.79694	0.00191179	0.553651	0.0618238	0.936814	7.12959e-06	-0.566353	0.0548846	-0.44122	0.15105	0.0162533	0.960016	-0.396322	0.202155	0.773575	0.00315897	0.788033	0.00233169	-0.621538	0.0309679	0.391471	0.208238	0.844554	0.000547247	-0.539631	0.0701651	0.542682	0.0682878	-0.527413	0.0780399	0.087693	0.78639	0.677554	0.0154785	-0.293316	0.354818	0.642756	0.0241781	-0.342025	0.276512	-0.121996	0.705653	0.330833	0.293547	-0.183928	0.567169	-0.544548	0.0671569	0.471067	0.122153	0.554328	0.0614397	-0.120048	0.710172	-0.46095	0.131504	0.271518	0.393284	-0.220238	0.491565	-0.586533	0.0450088	32
MAMDC2	turquoise	0.418098	0.176205	0.689038	0.0131949	-0.770592	0.00335433	0.726613	0.00743525	-0.851973	0.0004342	0.752291	0.00476121	0.920314	2.21103e-05	-0.391261	0.208502	-0.700687	0.0111434	0.18739	0.559766	-0.560139	0.0582076	0.790922	0.00218845	0.902137	5.98629e-05	-0.56518	0.055501	0.484016	0.110837	0.695475	0.0120297	-0.709135	0.00981122	0.621747	0.0308952	-0.511863	0.0889072	-0.0996188	0.758059	0.552013	0.0627609	-0.336791	0.284407	0.567094	0.054497	-0.232741	0.466641	0.180709	0.57409	0.297352	0.347924	-0.0570267	0.860268	-0.354979	0.257522	0.517905	0.08457	0.597455	0.0402238	-0.203851	0.525112	-0.647253	0.0228911	0.377042	0.226979	-0.265024	0.405138	-0.370585	0.235681	32
MAN1C1	turquoise	0.598338	0.0398534	0.606735	0.0364519	-0.907142	4.64439e-05	0.697613	0.01166	-0.836731	0.000689886	0.839627	0.000634088	0.90019	6.58383e-05	-0.509891	0.0903548	-0.546478	0.0660003	0.488871	0.106779	-0.364259	0.244398	0.494265	0.102389	0.784454	0.00251889	-0.55695	0.0599662	0.405223	0.191282	0.680564	0.0148537	-0.796987	0.00190975	0.611243	0.0347138	-0.44725	0.144891	0.0339245	0.916642	0.721282	0.00810829	-0.211502	0.509327	0.447344	0.144796	-0.115582	0.720566	0.104673	0.746132	0.420334	0.173665	-0.0637359	0.843996	-0.457075	0.135206	0.485549	0.109544	0.381103	0.221605	0.0910851	0.778306	-0.396559	0.20186	0.154835	0.630882	-0.367231	0.24028	-0.143578	0.656197	32
MAP3K1	turquoise	0.218714	0.494644	0.294963	0.351995	-0.60949	0.0353825	0.47502	0.118622	-0.652257	0.0215182	0.415819	0.178819	0.815522	0.00122335	-0.314736	0.319057	-0.376794	0.227309	-0.113412	0.725632	0.133525	0.679091	0.39653	0.201898	0.671515	0.0167898	-0.444894	0.147278	0.158654	0.622374	0.660969	0.0192728	-0.594813	0.0413464	0.350378	0.264177	-0.342831	0.275308	-0.155734	0.628874	0.596463	0.0406425	0.11324	0.726033	0.765008	0.00374456	-0.595558	0.0410276	-0.18003	0.575553	0.491236	0.104839	0.0721571	0.823653	-0.617903	0.0322558	0.624136	0.0300707	0.501132	0.0969762	-0.0362568	0.91093	-0.46281	0.129751	0.269593	0.39678	-0.430767	0.162119	-0.551498	0.0630578	32
MAP4K5	turquoise	0.640087	0.0249662	0.664024	0.0185274	-0.926583	1.48363e-05	0.666515	0.0179356	-0.881335	0.000151346	0.846329	0.00051834	0.901386	6.21159e-05	-0.511181	0.0894061	-0.607909	0.0359932	0.446561	0.145586	-0.393576	0.205585	0.552327	0.0625806	0.80141	0.00172428	-0.583241	0.0465265	0.411456	0.183886	0.703519	0.0106827	-0.8167	0.0011873	0.589514	0.0436649	-0.459904	0.132497	0.0122867	0.969769	0.735821	0.00637251	-0.229267	0.473506	0.444726	0.14745	-0.168628	0.600354	0.0852068	0.792328	0.399012	0.19883	-0.0483205	0.881456	-0.531822	0.0751321	0.567826	0.0541163	0.403335	0.193557	0.056791	0.86084	-0.430407	0.162509	0.212396	0.507498	-0.394578	0.204329	-0.203563	0.52571	32
MAPK4	turquoise	0.425476	0.167912	0.658699	0.0198404	-0.748218	0.00512723	0.604794	0.0372189	-0.822659	0.00101723	0.562328	0.0570213	0.928191	1.33185e-05	-0.529929	0.0763714	-0.458007	0.13431	-0.0769474	0.812124	-0.26456	0.405992	0.692606	0.0125391	0.855411	0.000388413	-0.638817	0.025348	0.410983	0.184442	0.863523	0.000295201	-0.576508	0.0497429	0.657397	0.0201716	-0.546431	0.0660283	0.0213636	0.947457	0.599072	0.0395472	-0.168995	0.599548	0.727384	0.0073415	-0.432156	0.160619	-0.088883	0.783552	0.517603	0.0847834	-0.164995	0.60834	-0.510107	0.0901955	0.582769	0.0467473	0.667893	0.0176143	-0.149808	0.642143	-0.590415	0.0432643	0.363048	0.246086	-0.235908	0.460423	-0.659673	0.0195954	32
MAPKAPK2	turquoise	0.428139	0.164981	0.758295	0.00425816	-0.633962	0.0268456	0.626659	0.0292172	-0.7691	0.00345541	0.485747	0.109378	0.845146	0.000537473	-0.552559	0.0624477	-0.54106	0.0692818	-0.102139	0.752106	-0.474914	0.118715	0.80257	0.00167803	0.820689	0.00107123	-0.661904	0.0190423	0.509519	0.0906292	0.809829	0.00140968	-0.428892	0.164157	0.596253	0.0407319	-0.616404	0.0327974	0.133635	0.678839	0.430804	0.162079	-0.367917	0.239335	0.718594	0.00846449	-0.248406	0.436272	0.0348193	0.91445	0.373602	0.23159	-0.27875	0.380295	-0.337944	0.282657	0.4189	0.175292	0.688941	0.0132132	-0.31058	0.325835	-0.584906	0.0457543	0.394291	0.204688	-0.0284229	0.930128	-0.633459	0.0270042	32
MARVELD1	turquoise	0.555185	0.0609553	0.501363	0.0967975	-0.712957	0.00924917	0.624739	0.0298651	-0.741128	0.00581441	0.707609	0.0100425	0.856358	0.00037648	-0.447081	0.145061	-0.559754	0.0584177	0.375692	0.228782	-0.262963	0.408938	0.573429	0.0512644	0.694699	0.0121659	-0.548057	0.0650648	0.407408	0.188669	0.623843	0.030171	-0.652587	0.0214299	0.509318	0.0907781	-0.46926	0.123791	0.0267712	0.934181	0.567516	0.0542775	-0.313325	0.321349	0.39604	0.202506	-0.124635	0.699546	0.108673	0.736729	0.36109	0.248834	-0.0809748	0.802458	-0.328882	0.296576	0.372034	0.233711	0.357816	0.253466	-0.00577038	0.9858	-0.391571	0.208111	0.239564	0.453295	-0.276118	0.384996	-0.188478	0.557447	32
MATN4	turquoise	0.609439	0.035402	0.612729	0.0341539	-0.855703	0.000384705	0.610197	0.0351116	-0.861394	0.000317767	0.831881	0.000791774	0.877444	0.000176638	-0.477936	0.11606	-0.580239	0.0479419	0.385922	0.21533	-0.291831	0.357373	0.510372	0.09	0.80765	0.00148649	-0.574341	0.0508101	0.4669	0.12595	0.678739	0.0152303	-0.790614	0.00220343	0.692693	0.0125235	-0.454823	0.137388	0.00520822	0.987183	0.63849	0.0254467	-0.120625	0.708834	0.49743	0.0998691	-0.165905	0.606336	0.174716	0.587061	0.545892	0.06635	-0.0628077	0.846244	-0.403365	0.19352	0.628811	0.0285033	0.392806	0.206553	0.0649638	0.841024	-0.468456	0.124523	0.293485	0.354527	-0.338383	0.281992	-0.240988	0.450531	32
MC5R	turquoise	0.392871	0.20647	0.598082	0.0399603	-0.741235	0.00580357	0.697413	0.0116943	-0.6694	0.0172678	0.584233	0.0460656	0.77905	0.00282303	-0.416067	0.178532	-0.334959	0.2872	0.0997281	0.757801	-0.48274	0.11192	0.827541	0.000892468	0.701196	0.0110596	-0.436569	0.155914	0.29682	0.348828	0.686448	0.0136867	-0.51814	0.0844047	0.699244	0.0113837	-0.383793	0.218089	-0.0151859	0.96264	0.51148	0.0891874	-0.30335	0.337811	0.249527	0.434135	-0.25496	0.423857	-0.0844697	0.79409	0.179296	0.577138	-0.113375	0.725719	-0.372258	0.233408	0.309283	0.327965	0.535736	0.0726138	-0.0228249	0.943868	-0.504359	0.0944998	0.1452	0.652528	-0.220901	0.490229	-0.392455	0.206994	32
MCM4	turquoise	0.434415	0.158199	0.475115	0.118537	-0.756462	0.00440729	0.757372	0.00433277	-0.510131	0.0901775	0.298535	0.345916	0.736855	0.00626073	-0.523916	0.0804001	-0.111635	0.729786	0.00933712	0.977025	-0.0743387	0.818398	0.675205	0.0159792	0.475424	0.118265	-0.374959	0.229765	0.0429436	0.894578	0.690289	0.0129621	-0.386005	0.215222	0.448619	0.143515	-0.264452	0.40619	0.186409	0.561859	0.600753	0.0388527	-0.0697686	0.829413	0.405972	0.190383	-0.368262	0.23886	-0.427054	0.166171	0.204421	0.523929	-0.0857945	0.790924	-0.684932	0.0139806	0.223961	0.484081	0.368613	0.238378	0.241037	0.450437	-0.16807	0.601577	-0.153082	0.6348	-0.269518	0.396917	-0.458316	0.134013	32
MDFI	turquoise	0.638603	0.0254127	0.786712	0.00239951	-0.847745	0.000496129	0.694988	0.0121151	-0.846433	0.000516671	0.709387	0.0097733	0.930238	1.15652e-05	-0.625364	0.029653	-0.470896	0.122308	0.228879	0.474277	-0.481598	0.112895	0.776406	0.00298171	0.796059	0.00195052	-0.654389	0.0209518	0.471736	0.121551	0.835627	0.000712137	-0.610209	0.0351072	0.689003	0.0132014	-0.563679	0.0562978	0.141412	0.661108	0.657434	0.0201622	-0.379216	0.224092	0.455861	0.136379	-0.173121	0.590532	-0.001984	0.995118	0.356977	0.254662	-0.240934	0.450636	-0.428237	0.164873	0.424642	0.168837	0.516957	0.085241	-0.0601508	0.852685	-0.465672	0.127084	0.249033	0.435076	-0.196584	0.540296	-0.423813	0.16976	32
MDFIC	turquoise	0.290027	0.360489	0.253734	0.426167	-0.722276	0.00797952	0.830249	0.00082854	-0.459042	0.133319	0.55617	0.0604018	0.785383	0.00246925	-0.136568	0.672134	-0.304038	0.336661	0.437503	0.154929	-0.0683949	0.83273	0.542431	0.0684409	0.44339	0.148814	-0.116935	0.717412	-0.024523	0.939699	0.33469	0.287612	-0.675313	0.0159559	0.23689	0.458503	-0.0222185	0.945358	-0.195232	0.543142	0.706088	0.0102771	0.00593103	0.985405	0.226991	0.478028	-0.27496	0.387074	-0.1208	0.708428	0.00579688	0.985735	0.304321	0.336188	-0.534122	0.0736451	0.248994	0.43515	0.00932913	0.977044	0.38468	0.216937	-0.100421	0.756163	-0.168418	0.600814	-0.563434	0.0564281	0.0375679	0.907721	32
MED22	turquoise	0.288059	0.363905	0.564706	0.0557521	-0.590411	0.0432663	0.517628	0.084766	-0.758525	0.00423978	0.681004	0.0147641	0.73581	0.00637373	-0.294873	0.352149	-0.630544	0.0279376	0.113107	0.726344	-0.502116	0.0962162	0.613089	0.0340195	0.757024	0.0043611	-0.467366	0.125522	0.46172	0.130777	0.542256	0.0685479	-0.660105	0.0194875	0.49003	0.105826	-0.457121	0.135161	-0.164147	0.61021	0.408897	0.186901	-0.202431	0.528063	0.581409	0.0473868	-0.17292	0.59097	0.366061	0.241895	0.225626	0.480751	-0.0700089	0.828833	-0.174958	0.586536	0.5835	0.046406	0.523011	0.081019	-0.322556	0.306516	-0.658643	0.0198547	0.446665	0.145481	-0.217406	0.497292	-0.303705	0.337216	32
MED25	turquoise	0.713931	0.00910978	0.59523	0.0411678	-0.71646	0.00875543	0.454855	0.137356	-0.840175	0.000623928	0.831087	0.000809496	0.768013	0.00353052	-0.533312	0.0741666	-0.651195	0.0218045	0.48129	0.113159	-0.288584	0.362993	0.393611	0.205541	0.699068	0.0114134	-0.637196	0.025841	0.588878	0.0439493	0.596544	0.0406084	-0.725285	0.00759886	0.583545	0.046385	-0.546096	0.0662283	0.12171	0.706317	0.49768	0.0996722	-0.219559	0.492937	0.476088	0.117679	0.0583942	0.856947	0.3975	0.200694	0.542751	0.0682459	-0.192481	0.548948	-0.186774	0.56108	0.581151	0.047509	0.295034	0.351874	-0.0565352	0.861462	-0.412705	0.182427	0.387702	0.213038	-0.189993	0.554223	-0.116078	0.719409	32
MEF2C	turquoise	0.401999	0.195177	0.590219	0.0433512	-0.73081	0.00693566	0.423452	0.170162	-0.852156	0.000431656	0.666814	0.0178656	0.851612	0.000439236	-0.411363	0.183996	-0.504164	0.0946479	-0.0150218	0.963043	-0.228719	0.474593	0.523736	0.0805228	0.880612	0.000155818	-0.600917	0.0387857	0.43226	0.160507	0.782918	0.00260268	-0.675382	0.015941	0.71054	0.00960172	-0.488578	0.107021	-0.118206	0.714455	0.586653	0.0449541	-0.0599404	0.853195	0.632839	0.0272008	-0.455751	0.136485	0.00549354	0.986481	0.629589	0.0282484	-0.0704574	0.827751	-0.476446	0.117364	0.752804	0.00471657	0.630268	0.0280271	-0.128631	0.690328	-0.65362	0.0211548	0.471341	0.121906	-0.324862	0.302872	-0.585102	0.0456645	32
MFAP2	turquoise	0.372069	0.233664	0.632677	0.0272524	-0.644354	0.023715	0.393636	0.205509	-0.780139	0.00275963	0.617734	0.0323165	0.817329	0.0011684	-0.420995	0.172919	-0.403705	0.193109	0.0177443	0.956351	-0.335967	0.285661	0.535304	0.0728885	0.742899	0.00563666	-0.552417	0.0625291	0.400732	0.196721	0.727456	0.00733288	-0.600983	0.0387585	0.507943	0.0917999	-0.480742	0.11363	-0.0971389	0.76393	0.626987	0.0291077	-0.167928	0.601889	0.577153	0.0494281	-0.350391	0.264158	0.0547121	0.865893	0.367498	0.239912	-0.135417	0.674761	-0.383458	0.218525	0.624189	0.0300526	0.50937	0.0907395	-0.217324	0.497458	-0.550484	0.0636449	0.422454	0.171279	-0.279717	0.378574	-0.501671	0.0965591	32
MFAP4	turquoise	0.525952	0.0790199	0.472621	0.120757	-0.672053	0.0166697	0.5999	0.0392041	-0.607951	0.0359769	0.36221	0.24726	0.786394	0.00241604	-0.598079	0.0399618	-0.266151	0.403069	0.0278193	0.931609	-0.00571949	0.985925	0.565826	0.055161	0.570835	0.0525711	-0.564547	0.0558361	0.241379	0.449774	0.763818	0.003832	-0.387803	0.212909	0.482975	0.11172	-0.455747	0.13649	0.239248	0.453909	0.537104	0.071747	-0.183172	0.568791	0.524526	0.0799849	-0.31189	0.323689	-0.291251	0.358372	0.447513	0.144626	-0.199376	0.53444	-0.550731	0.0635012	0.280146	0.377812	0.447782	0.144355	0.0794745	0.806056	-0.256568	0.420839	0.0788789	0.807485	-0.174733	0.587023	-0.504216	0.0946089	32
CLEC10A	turquoise	0.250484	0.432317	0.522211	0.0815683	-0.699912	0.0112721	0.640752	0.0247682	-0.690643	0.012897	0.585759	0.0453626	0.862246	0.000308576	-0.216045	0.500055	-0.467179	0.125694	0.0545499	0.866287	-0.338674	0.281553	0.73955	0.00597639	0.729827	0.00705031	-0.364897	0.243509	0.199777	0.533602	0.606944	0.0363697	-0.653637	0.0211503	0.41874	0.175474	-0.287268	0.365283	-0.273505	0.389693	0.664616	0.0183856	-0.167425	0.602994	0.431235	0.161613	-0.483562	0.111221	-0.104764	0.745919	0.134047	0.677895	0.137092	0.670938	-0.550627	0.0635614	0.51424	0.0871836	0.449868	0.142268	-0.053519	0.868795	-0.511756	0.0889851	0.249512	0.434165	-0.458177	0.134146	-0.412516	0.182648	32
MGP	turquoise	0.284255	0.370558	0.461902	0.130605	-0.710652	0.00958511	0.672543	0.016561	-0.751162	0.00486065	0.59473	0.0413822	0.933341	9.2611e-06	-0.262425	0.409932	-0.555258	0.0609143	0.0232596	0.942801	-0.139501	0.66545	0.681669	0.0146292	0.775388	0.00304453	-0.430518	0.162389	0.249453	0.434276	0.639902	0.0250217	-0.723466	0.00782735	0.428303	0.164801	-0.341996	0.276555	-0.243606	0.445473	0.6403	0.0249029	-0.0238758	0.941288	0.683441	0.0142743	-0.522715	0.0812218	-0.0169796	0.95823	0.326754	0.2999	0.136626	0.672	-0.558384	0.0591706	0.649118	0.0223723	0.470183	0.122952	-0.0532453	0.869461	-0.547807	0.0652126	0.320432	0.309895	-0.46859	0.124401	-0.467304	0.125579	32
MGST1	turquoise	0.43458	0.158023	0.460943	0.131511	-0.887748	0.000115926	0.759297	0.0041783	-0.760428	0.00408951	0.839903	0.00062896	0.886802	0.000120697	-0.256626	0.42073	-0.563482	0.0564028	0.474636	0.118962	-0.290612	0.359477	0.552899	0.0622528	0.767518	0.00356508	-0.360434	0.249758	0.261896	0.410911	0.527812	0.0777734	-0.872896	0.000210258	0.58095	0.0476042	-0.245563	0.44171	-0.209373	0.513699	0.716126	0.00880156	-0.0645166	0.842107	0.342833	0.275305	-0.261283	0.412048	0.0767276	0.812652	0.322189	0.307098	0.195802	0.541939	-0.505016	0.0940007	0.541459	0.0690359	0.295297	0.351424	0.212201	0.507896	-0.419398	0.174726	0.120486	0.709157	-0.53941	0.0703024	-0.0785212	0.808344	32
MIA-RAB4B	turquoise	0.0733145	0.820864	0.410236	0.18532	-0.536525	0.072113	0.60235	0.0382011	-0.516641	0.0854652	0.28903	0.362217	0.71779	0.00857326	-0.117023	0.717208	-0.427485	0.165698	-0.174476	0.587582	-0.112944	0.726725	0.598311	0.0398646	0.572355	0.0518028	-0.236689	0.458895	0.0483569	0.881367	0.462677	0.129877	-0.509467	0.090668	0.114013	0.724228	-0.157704	0.624485	-0.250088	0.433068	0.555407	0.0608299	0.0815641	0.801046	0.712175	0.00936215	-0.574541	0.0507109	-0.166129	0.605842	0.087947	0.785785	0.229062	0.473912	-0.650699	0.0219391	0.542438	0.0684367	0.360282	0.249973	-0.052774	0.870607	-0.370341	0.236014	0.17842	0.579031	-0.428551	0.164529	-0.490389	0.105532	32
MIF4GD	turquoise	0.525845	0.0790924	0.4615	0.130985	-0.694514	0.0121985	0.483567	0.111217	-0.733551	0.00662321	0.511701	0.0890259	0.762245	0.00394993	-0.539184	0.0704435	-0.457832	0.134477	0.0918295	0.776535	0.0414415	0.898248	0.363711	0.245161	0.627069	0.0290803	-0.574371	0.0507954	0.326358	0.30052	0.681597	0.0146438	-0.605792	0.036823	0.422137	0.171634	-0.457329	0.134961	0.122688	0.704051	0.540815	0.0694323	0.0476636	0.883057	0.758627	0.00423161	-0.297538	0.347606	0.0158759	0.960944	0.569181	0.053417	-0.121866	0.705954	-0.526424	0.0787024	0.631616	0.0275917	0.409127	0.186629	-0.0026798	0.993405	-0.36237	0.247035	0.2534	0.426795	-0.274088	0.388643	-0.428894	0.164155	32
MILL2	turquoise	0.311195	0.324827	0.484785	0.110188	-0.561816	0.0572972	0.464911	0.12779	-0.700521	0.0111708	0.555867	0.0605717	0.836018	0.000704191	-0.305925	0.333518	-0.474073	0.119462	0.034864	0.914341	-0.181959	0.571399	0.56052	0.0579999	0.683645	0.0142338	-0.476057	0.117707	0.334119	0.288487	0.61724	0.0324945	-0.59522	0.0411721	0.366883	0.240759	-0.412224	0.182988	-0.162256	0.614388	0.576322	0.0498338	-0.141757	0.660324	0.601958	0.0383605	-0.380577	0.222297	0.0647542	0.841532	0.314223	0.319888	-0.0106881	0.973701	-0.369688	0.236906	0.560798	0.0578485	0.410715	0.184757	-0.171253	0.594607	-0.491772	0.104402	0.398046	0.20002	-0.326467	0.300349	-0.431731	0.161077	32
MLPH	turquoise	0.318202	0.313464	0.620842	0.0312118	-0.759814	0.00413756	0.712716	0.00928386	-0.657041	0.0202628	0.556818	0.0600399	0.813297	0.00129378	-0.261717	0.411242	-0.45368	0.138503	0.114937	0.722072	-0.406254	0.190046	0.717776	0.00857515	0.732102	0.00678703	-0.356155	0.255836	0.214874	0.502438	0.5926	0.0423038	-0.596998	0.0404161	0.487354	0.108037	-0.249261	0.434643	-0.139446	0.665575	0.650415	0.0220164	-0.153457	0.633961	0.416061	0.178539	-0.387845	0.212855	-0.153644	0.633543	0.189622	0.555013	0.118663	0.713392	-0.593292	0.0420026	0.449142	0.142992	0.405412	0.191055	0.0742988	0.818494	-0.400527	0.196972	0.137017	0.671109	-0.385467	0.215918	-0.377436	0.226455	32
MLST8	turquoise	0.478744	0.115357	0.692851	0.0124951	-0.647778	0.022744	0.71531	0.00891523	-0.552908	0.0622476	0.365341	0.242892	0.754833	0.00454308	-0.567189	0.0544475	-0.252484	0.428526	0.10828	0.737651	-0.328703	0.296854	0.646966	0.0229716	0.529508	0.0766487	-0.472695	0.12069	0.29889	0.345314	0.655594	0.0206367	-0.335988	0.285629	0.388893	0.211515	-0.399728	0.197951	0.283088	0.372611	0.552507	0.0624776	-0.246058	0.440761	0.561271	0.0575916	-0.100467	0.756055	-0.109548	0.734676	0.195797	0.541951	-0.231887	0.468325	-0.403835	0.192953	0.185101	0.564657	0.303002	0.338393	0.0329246	0.919092	-0.157024	0.626	0.0146617	0.963929	-0.0633106	0.845026	-0.381532	0.221042	32
MMP2	turquoise	0.466111	0.126678	0.344797	0.272383	-0.765252	0.00372677	0.679242	0.0151257	-0.616162	0.0328857	0.657357	0.0201817	0.748542	0.00509731	-0.270937	0.394339	-0.502484	0.0959334	0.447725	0.144413	-0.0985307	0.760634	0.430249	0.162681	0.609081	0.0355397	-0.335712	0.286051	0.201779	0.529422	0.446528	0.145619	-0.704122	0.0105864	0.46243	0.130108	-0.208735	0.515012	-0.065999	0.83852	0.587199	0.0447059	-0.0423876	0.895936	0.305793	0.333737	-0.201043	0.530956	-0.0140507	0.965431	0.364311	0.244325	0.168428	0.600793	-0.50095	0.0971169	0.404618	0.192009	0.194869	0.543906	0.290925	0.358937	-0.244105	0.444513	0.0324538	0.920245	-0.441046	0.151231	-0.0482867	0.881538	32
MNS1	turquoise	0.473668	0.119822	0.657556	0.020131	-0.774173	0.00312086	0.661075	0.0192465	-0.833738	0.000751482	0.807244	0.00150113	0.885864	0.000125576	-0.340477	0.278834	-0.690862	0.0128567	0.320615	0.309602	-0.463791	0.128833	0.648024	0.0226754	0.85273	0.000423779	-0.516824	0.0853356	0.482477	0.112144	0.607648	0.0360948	-0.762951	0.00389665	0.607868	0.0360091	-0.431354	0.161484	-0.115373	0.721053	0.588961	0.0439122	-0.223316	0.485375	0.514092	0.0872905	-0.182898	0.56938	0.238585	0.455198	0.377936	0.22579	0.0132194	0.967475	-0.341115	0.277877	0.586974	0.0448081	0.423515	0.170092	-0.0664193	0.837504	-0.542551	0.0683678	0.364636	0.243872	-0.32146	0.308257	-0.249297	0.434573	32
MOXD1	turquoise	0.157716	0.624458	0.330302	0.29437	-0.735161	0.00644472	0.612703	0.0341636	-0.686107	0.0137524	0.648392	0.0225732	0.863068	0.000299916	-0.0748337	0.817207	-0.537476	0.0715124	0.19114	0.551789	-0.0684388	0.832624	0.400507	0.196996	0.716185	0.00879338	-0.257652	0.418809	0.0978735	0.762189	0.459463	0.132917	-0.857245	0.00036557	0.249766	0.433681	-0.141964	0.659854	-0.42005	0.173986	0.772161	0.00325045	0.170553	0.596139	0.63715	0.025855	-0.554494	0.0613453	-0.0202749	0.950132	0.269808	0.396388	0.368203	0.238941	-0.670847	0.0169397	0.723591	0.00781139	0.289569	0.361283	0.097216	0.763747	-0.431366	0.161471	0.204792	0.52316	-0.683116	0.0143389	-0.243388	0.445893	32
MPDU1	turquoise	0.260354	0.413772	0.663898	0.018558	-0.664894	0.0183193	0.648564	0.0225254	-0.57795	0.0490411	0.446804	0.14534	0.754103	0.00460491	-0.374682	0.230137	-0.188711	0.55695	-0.0178261	0.95615	-0.446874	0.145271	0.693317	0.0124115	0.65654	0.0203918	-0.36757	0.239812	0.251744	0.429927	0.655273	0.0207205	-0.418685	0.175536	0.575132	0.0504189	-0.303912	0.33687	-0.00270128	0.993352	0.582825	0.0467208	-0.157325	0.625329	0.439622	0.15271	-0.298761	0.345532	-0.144649	0.653773	0.188252	0.557927	-0.0988606	0.759853	-0.400819	0.196616	0.324774	0.303011	0.442121	0.150119	-0.0024145	0.994058	-0.379017	0.224356	0.107869	0.738616	-0.192137	0.549676	-0.46741	0.125482	32
MPEG1	turquoise	0.433596	0.159074	0.533596	0.0739831	-0.885475	0.000127646	0.748584	0.00509347	-0.65401	0.0210519	0.749326	0.00502565	0.776404	0.00298179	-0.324679	0.303159	-0.323549	0.304944	0.447964	0.144172	-0.436445	0.156045	0.586379	0.0450789	0.679402	0.0150927	-0.314135	0.320032	0.211965	0.508379	0.550892	0.0634079	-0.700964	0.0110977	0.680193	0.0149297	-0.208764	0.514953	-0.0824177	0.799001	0.690623	0.0129006	-0.153428	0.634025	0.116882	0.717537	-0.173144	0.590482	-0.072645	0.822477	0.218159	0.495767	0.0750934	0.816582	-0.466696	0.126139	0.333587	0.289302	0.29769	0.347349	0.276344	0.384592	-0.325222	0.302305	-0.0401419	0.901425	-0.41737	0.177038	-0.0826866	0.798357	32
MPZ	turquoise	0.437368	0.155071	0.449175	0.14296	-0.786406	0.00241542	0.863766	0.000292704	-0.56965	0.0531763	0.632881	0.0271876	0.823533	0.000993956	-0.249726	0.433757	-0.504605	0.0943132	0.522024	0.0816976	-0.267857	0.399945	0.584383	0.045996	0.568889	0.0535672	-0.271705	0.392946	0.144608	0.653866	0.409787	0.18585	-0.681684	0.0146261	0.285283	0.368754	-0.163694	0.611209	-0.0661202	0.838227	0.698182	0.0115631	-0.181999	0.571313	0.293571	0.35438	-0.148487	0.645115	-0.0512536	0.874309	0.0793123	0.806445	0.209082	0.514297	-0.540292	0.0697556	0.239752	0.452929	0.0937872	0.771881	0.295255	0.351497	-0.130038	0.68709	-0.0925012	0.774937	-0.45835	0.133981	0.0305086	0.925013	32
MPZL2	turquoise	0.475833	0.117904	0.621075	0.0311299	-0.778432	0.00285957	0.728035	0.00726314	-0.809776	0.00141152	0.687462	0.0134925	0.936922	7.07012e-06	-0.413794	0.181159	-0.606093	0.0367042	0.169052	0.599424	-0.389052	0.211311	0.820335	0.00108116	0.810999	0.00136972	-0.546167	0.0661861	0.383578	0.218368	0.715635	0.00886979	-0.678493	0.0152814	0.572021	0.0519711	-0.468693	0.124307	-0.0763506	0.813559	0.602495	0.0381424	-0.307758	0.33048	0.486812	0.108488	-0.315545	0.317746	0.0230659	0.943276	0.281483	0.375443	-0.0313893	0.922854	-0.461168	0.131298	0.485549	0.109545	0.521098	0.0823376	-0.0884509	0.784583	-0.550137	0.0638463	0.30291	0.338547	-0.325045	0.302583	-0.402057	0.195106	32
MR1	turquoise	0.476003	0.117754	0.604056	0.0375134	-0.832814	0.000771324	0.653956	0.0210659	-0.895999	8.02853e-05	0.893138	9.14979e-05	0.901007	6.32769e-05	-0.34667	0.269613	-0.728483	0.0072094	0.352907	0.260507	-0.49483	0.101936	0.663496	0.0186547	0.897047	7.6461e-05	-0.539378	0.0703225	0.470358	0.122794	0.642902	0.0241354	-0.850854	0.000449971	0.663252	0.0187139	-0.463611	0.129002	-0.181992	0.571327	0.602246	0.0382435	-0.260091	0.414261	0.437599	0.154828	-0.217796	0.496503	0.24347	0.445736	0.361339	0.248483	0.0220339	0.945811	-0.366478	0.241318	0.621092	0.0311241	0.521297	0.0821993	-0.106969	0.740732	-0.650762	0.0219219	0.381914	0.220542	-0.389368	0.210908	-0.228416	0.475196	32
MRC1	turquoise	0.529297	0.0767879	0.608038	0.0359433	-0.821547	0.00104745	0.793839	0.00205079	-0.734049	0.00656758	0.721382	0.00809531	0.930776	1.11368e-05	-0.419847	0.174216	-0.502031	0.0962816	0.41915	0.175007	-0.346063	0.270509	0.664936	0.0183092	0.678541	0.0152715	-0.451139	0.141006	0.312534	0.322638	0.606111	0.036697	-0.716312	0.00877592	0.430688	0.162204	-0.357949	0.253277	-0.0141856	0.9651	0.73684	0.00626238	-0.238887	0.45461	0.437745	0.154675	-0.163093	0.612537	0.0519678	0.87257	0.192217	0.549507	0.0123008	0.969735	-0.461794	0.130707	0.388768	0.211674	0.246591	0.439741	0.106861	0.740985	-0.297122	0.348314	0.104115	0.747447	-0.381733	0.220778	-0.15734	0.625296	32
MRC2	turquoise	0.462578	0.129969	0.611375	0.0346638	-0.726214	0.0074842	0.533834	0.0738302	-0.845639	0.000529436	0.686643	0.0136491	0.917105	2.67865e-05	-0.454585	0.137619	-0.535783	0.0725834	0.0925734	0.774766	-0.291746	0.35752	0.644691	0.0236179	0.814522	0.00125463	-0.607303	0.0362292	0.431166	0.161688	0.767273	0.00358229	-0.678338	0.015314	0.575806	0.0500869	-0.524223	0.0801909	-0.0797168	0.805475	0.625803	0.0295048	-0.214634	0.502928	0.593852	0.0417604	-0.357005	0.254622	0.0595709	0.854091	0.429678	0.1633	-0.103906	0.74794	-0.426486	0.166796	0.619052	0.0318447	0.546281	0.0661181	-0.165925	0.606291	-0.586612	0.044973	0.419469	0.174645	-0.313898	0.320417	-0.485416	0.109657	32
MRGPRF	turquoise	0.203336	0.526183	0.534821	0.073197	-0.722018	0.00801281	0.599773	0.0392567	-0.752532	0.00474018	0.709024	0.00982779	0.895841	8.08757e-05	-0.14694	0.648599	-0.549542	0.0641933	0.164015	0.6105	-0.301205	0.341408	0.51382	0.0874865	0.803686	0.0016344	-0.344877	0.272264	0.273858	0.389057	0.535177	0.0729694	-0.809341	0.0014266	0.396367	0.2021	-0.251464	0.430457	-0.358072	0.253102	0.741094	0.00581784	0.0378572	0.907014	0.653191	0.0212687	-0.446885	0.145259	0.109185	0.735528	0.287948	0.364099	0.219968	0.49211	-0.502465	0.0959478	0.721846	0.00803501	0.355263	0.257114	-0.0342971	0.915729	-0.516429	0.0856162	0.329932	0.294943	-0.53278	0.0745102	-0.314505	0.319431	32
IRAG1	turquoise	0.575541	0.050217	0.672974	0.0164658	-0.71023	0.00964758	0.485731	0.109392	-0.859917	0.000334194	0.645039	0.0235183	0.850479	0.000455358	-0.556926	0.0599794	-0.637856	0.0256392	0.101727	0.753079	-0.356398	0.255488	0.624767	0.0298555	0.835611	0.000712466	-0.723506	0.00782229	0.517929	0.0845534	0.808092	0.00147066	-0.583861	0.0462382	0.593457	0.0419312	-0.631544	0.0276149	0.0817186	0.800676	0.523563	0.0806411	-0.370277	0.236102	0.574735	0.0506152	-0.256161	0.421601	0.0331166	0.918621	0.506451	0.0929175	-0.212943	0.506379	-0.431291	0.161552	0.533667	0.0739373	0.631017	0.0277845	-0.227011	0.47799	-0.572502	0.0517286	0.44115	0.151122	-0.17758	0.580847	-0.506932	0.0925564	32
MSN	turquoise	0.465337	0.127395	0.645108	0.0234984	-0.940152	5.46612e-06	0.826928	0.000907434	-0.756396	0.00441274	0.731139	0.00689756	0.946229	3.23334e-06	-0.404624	0.192002	-0.430798	0.162085	0.371053	0.235044	-0.39512	0.203652	0.646208	0.0231855	0.753628	0.0046455	-0.41863	0.175599	0.225523	0.480958	0.668593	0.0174528	-0.760607	0.00407562	0.511338	0.0892911	-0.295874	0.35044	-0.0722544	0.823418	0.849902	0.000463734	-0.162918	0.612923	0.423067	0.170592	-0.296705	0.349023	-0.124594	0.699641	0.215697	0.500762	0.0787303	0.807842	-0.648852	0.0224456	0.441644	0.150611	0.336953	0.284161	0.186826	0.560968	-0.326935	0.299616	0.0217059	0.946617	-0.481935	0.112607	-0.228462	0.475103	32
MSX2	turquoise	0.234079	0.464009	0.353398	0.259798	-0.598581	0.039752	0.652405	0.0214784	-0.60186	0.0384001	0.590995	0.0430077	0.731555	0.00684967	-0.0802471	0.804203	-0.612047	0.03441	0.165301	0.607666	-0.342787	0.275375	0.765164	0.00373322	0.665458	0.0181851	-0.280444	0.377284	0.203836	0.525144	0.418339	0.175931	-0.630827	0.027846	0.412783	0.182336	-0.232595	0.466928	-0.31231	0.323004	0.432041	0.160743	-0.242776	0.447074	0.226359	0.479289	-0.348141	0.267448	0.0350977	0.913769	0.0647301	0.84159	0.217131	0.497851	-0.384837	0.216733	0.389986	0.210121	0.400183	0.197393	-0.042173	0.896461	-0.525758	0.0791511	0.243092	0.446464	-0.409695	0.185958	-0.213936	0.504351	32
MTMR10	turquoise	0.445775	0.146383	0.54118	0.0692079	-0.921974	1.99585e-05	0.714164	0.00907675	-0.554957	0.0610837	0.598422	0.0398184	0.727612	0.00731397	-0.361541	0.248199	-0.126852	0.694426	0.452065	0.140091	-0.238413	0.455533	0.3703	0.23607	0.488327	0.107229	-0.219313	0.493432	0.00740224	0.981785	0.507383	0.0922187	-0.669847	0.017166	0.381475	0.221117	-0.0590031	0.855469	-0.00366562	0.990979	0.89699	7.66622e-05	0.070353	0.828003	0.233679	0.464795	-0.241638	0.449274	-0.278162	0.381342	0.14022	0.663814	0.141243	0.661492	-0.74078	0.00584982	0.369897	0.23662	0.0599411	0.853193	0.469686	0.123404	-0.018727	0.953936	-0.257421	0.419241	-0.533574	0.0739973	-0.0631371	0.845446	32
MTUS1	turquoise	0.64842	0.0225654	0.526335	0.0787623	-0.801011	0.00174044	0.777278	0.00292861	-0.662546	0.0188853	0.792799	0.00209912	0.701337	0.0110364	-0.378441	0.225119	-0.641474	0.0245544	0.680425	0.0148821	-0.482406	0.112204	0.607067	0.0363216	0.601095	0.0387125	-0.399517	0.19821	0.370982	0.235141	0.411456	0.183887	-0.688323	0.0133294	0.527719	0.0778355	-0.318775	0.312544	0.0854834	0.791667	0.48005	0.114225	-0.363126	0.245978	0.0945691	0.770024	0.147683	0.646926	0.224624	0.482755	0.161631	0.615771	0.00742428	0.981731	-0.280242	0.377643	0.22195	0.488118	0.177264	0.581531	0.188305	0.557816	-0.249827	0.433564	0.019412	0.952252	-0.261096	0.412395	0.155046	0.63041	32
MUSTN1	turquoise	0.357744	0.253569	0.663341	0.0186924	-0.705443	0.0103778	0.658886	0.0197933	-0.617849	0.0322749	0.397792	0.200334	0.829962	0.000835138	-0.41668	0.177828	-0.328764	0.29676	0.0217706	0.946458	-0.24335	0.445966	0.580533	0.047802	0.637593	0.0257197	-0.432435	0.160319	0.199651	0.533866	0.669164	0.0173217	-0.478786	0.115321	0.30443	0.336006	-0.313477	0.321101	0.0437476	0.892614	0.721646	0.0080609	-0.0993534	0.758687	0.6658	0.018104	-0.38615	0.215035	-0.244635	0.443493	0.246967	0.439021	-0.0113895	0.971976	-0.662219	0.0189653	0.418856	0.175342	0.345889	0.270766	0.0525121	0.871245	-0.234922	0.462355	0.0915906	0.777103	-0.305521	0.334189	-0.484512	0.110418	32
MXI1	turquoise	0.330828	0.293555	0.709712	0.00972469	-0.715307	0.00891569	0.567691	0.0541864	-0.767792	0.00354589	0.641648	0.0245031	0.853678	0.000411001	-0.429512	0.163481	-0.4084	0.18749	0.0927996	0.774228	-0.461154	0.131311	0.545713	0.0664574	0.80251	0.00168038	-0.51749	0.0848632	0.420333	0.173667	0.710875	0.00955219	-0.614502	0.0334949	0.561968	0.0572153	-0.451246	0.140899	-0.0477101	0.882944	0.653419	0.0212082	-0.148567	0.644935	0.667507	0.0177038	-0.260437	0.413618	0.0940902	0.771162	0.358272	0.252818	-0.127291	0.693414	-0.364228	0.24444	0.549361	0.0642989	0.504587	0.0943263	-0.155883	0.628541	-0.511296	0.089322	0.312152	0.323262	-0.242522	0.447565	-0.434158	0.158474	32
MXRA8	turquoise	0.356293	0.255639	0.517321	0.0849833	-0.783088	0.00259332	0.651276	0.0217825	-0.810078	0.00140109	0.660089	0.0194915	0.966345	3.21336e-07	-0.366507	0.241278	-0.490174	0.105707	0.0591231	0.855178	-0.167771	0.602233	0.645854	0.0232859	0.827734	0.000887789	-0.505361	0.0937395	0.303672	0.337271	0.739658	0.00596513	-0.740563	0.00587198	0.57233	0.0518153	-0.405414	0.191052	-0.177227	0.581611	0.691177	0.0127989	-0.0431519	0.894069	0.658568	0.0198737	-0.496701	0.100446	-0.0421333	0.896558	0.438888	0.153476	0.0437307	0.892655	-0.552337	0.0625752	0.658307	0.0199398	0.527597	0.0779172	-0.0309569	0.923914	-0.5701	0.052946	0.318693	0.312676	-0.444165	0.148021	-0.496116	0.10091	32
MYH11	turquoise	0.400564	0.196928	0.533102	0.0743019	-0.630218	0.0280433	0.67549	0.0159177	-0.651721	0.0216624	0.642823	0.0241586	0.827515	0.000893093	-0.273132	0.390367	-0.634819	0.0265767	0.40578	0.190614	-0.32942	0.295739	0.511565	0.0891247	0.622927	0.0304858	-0.39549	0.203191	0.336394	0.285011	0.431948	0.160844	-0.666229	0.018003	0.183838	0.567363	-0.328591	0.29703	-0.0807538	0.802988	0.622579	0.0306063	-0.22899	0.474057	0.557551	0.0596316	-0.0983269	0.761116	0.213604	0.505029	0.137322	0.670414	0.0834798	0.796458	-0.348502	0.26692	0.387422	0.213398	0.163464	0.611718	-0.0284603	0.930036	-0.265403	0.404442	0.199408	0.534374	-0.336856	0.284308	-0.0670399	0.836004	32
MYL9	turquoise	0.23715	0.457995	0.477328	0.116591	-0.700361	0.0111973	0.712085	0.00937525	-0.692031	0.0126432	0.611955	0.0344447	0.905149	5.14669e-05	-0.167227	0.603429	-0.604347	0.0373971	0.173481	0.589748	-0.233185	0.465767	0.596767	0.0405141	0.746477	0.00528994	-0.345938	0.270694	0.217824	0.496445	0.514811	0.0867725	-0.739739	0.00595681	0.283243	0.372338	-0.254599	0.424537	-0.27901	0.379832	0.69403	0.0122843	-0.0535336	0.868759	0.648674	0.0224949	-0.431673	0.16114	0.0175195	0.956903	0.211743	0.508834	0.236013	0.460218	-0.562857	0.0567369	0.567173	0.0544557	0.335185	0.286854	-3.45547e-05	0.999915	-0.429129	0.163899	0.235848	0.460541	-0.505287	0.0937958	-0.292771	0.355754	32
MYLIP	turquoise	0.643962	0.0238279	0.617098	0.0325458	-0.89962	6.76712e-05	0.618159	0.0321637	-0.787984	0.00233416	0.870779	0.000227515	0.772385	0.00323584	-0.484242	0.110646	-0.499893	0.0979376	0.627533	0.0289259	-0.408081	0.187868	0.363748	0.24511	0.663121	0.0187456	-0.475104	0.118548	0.382663	0.219562	0.554366	0.0614181	-0.812136	0.00133174	0.537416	0.0715504	-0.360315	0.249926	0.0572976	0.85961	0.718971	0.00841385	-0.146817	0.648878	0.329726	0.295264	0.0255652	0.93714	0.207456	0.517649	0.334999	0.287139	-0.0514102	0.873928	-0.407703	0.188318	0.500279	0.0976379	0.206226	0.520189	0.163718	0.611156	-0.277923	0.381768	0.0874801	0.786898	-0.371662	0.234216	0.0314637	0.922672	32
MYO1C	turquoise	0.34256	0.275712	0.607486	0.0361581	-0.514053	0.0873186	0.323777	0.304584	-0.700955	0.0110991	0.469739	0.123356	0.730732	0.00694472	-0.41252	0.182643	-0.476146	0.117628	-0.0498118	0.877821	-0.326838	0.299767	0.481995	0.112555	0.693702	0.0123426	-0.582082	0.0470697	0.403687	0.193131	0.683954	0.0141728	-0.454165	0.138029	0.339722	0.279971	-0.519604	0.0833768	-0.0196477	0.951673	0.51869	0.0840178	-0.285428	0.368499	0.6183	0.0321131	-0.31253	0.322645	0.00368297	0.990937	0.336147	0.285386	-0.164418	0.609612	-0.384198	0.217562	0.49742	0.0998773	0.531499	0.0753425	-0.31626	0.316591	-0.489421	0.106326	0.434806	0.157783	-0.173164	0.59044	-0.521093	0.0823406	32
MYO1F	turquoise	0.488225	0.107313	0.597509	0.0402009	-0.808769	0.00144665	0.62244	0.0306542	-0.758396	0.00425011	0.581281	0.0474475	0.891715	9.75097e-05	-0.541812	0.0688193	-0.384157	0.217616	0.172135	0.592683	-0.148678	0.644684	0.45081	0.141331	0.697571	0.0116672	-0.549119	0.0644407	0.288447	0.36323	0.746287	0.00530795	-0.650431	0.022012	0.425273	0.168136	-0.427147	0.166068	0.0744017	0.818247	0.757495	0.0043228	-0.049835	0.877764	0.71421	0.00907013	-0.324182	0.303944	-0.0978777	0.76218	0.433162	0.159539	-0.0883602	0.784799	-0.616325	0.0328265	0.545309	0.0666989	0.397747	0.20039	0.0465581	0.885754	-0.322504	0.306599	0.149531	0.642765	-0.353457	0.259712	-0.408644	0.187201	32
MYO1G	turquoise	0.604372	0.0373873	0.828862	0.000860813	-0.804196	0.00161476	0.738384	0.00609825	-0.798501	0.00184465	0.696258	0.0118933	0.857929	0.000357327	-0.577659	0.0491825	-0.515415	0.0863396	0.257002	0.420024	-0.654345	0.0209634	0.853825	0.000409036	0.76584	0.00368432	-0.599986	0.0391687	0.490448	0.105483	0.74984	0.00497904	-0.561754	0.0573304	0.660133	0.0194804	-0.540073	0.0698911	0.147334	0.647712	0.565443	0.0553622	-0.468398	0.124577	0.378105	0.225565	-0.0591244	0.855175	0.0889364	0.783425	0.202917	0.527054	-0.24623	0.440431	-0.328596	0.297021	0.330826	0.293559	0.499121	0.098541	-0.11449	0.723114	-0.465497	0.127246	0.225797	0.480411	-0.121094	0.707745	-0.342364	0.276006	32
MYOC	turquoise	0.416623	0.177894	0.587707	0.0444762	-0.814738	0.00124781	0.799369	0.00180808	-0.7945	0.00202055	0.825863	0.000933936	0.914855	3.05065e-05	-0.276764	0.383839	-0.691117	0.0128099	0.4022	0.194933	-0.492337	0.103944	0.717179	0.00865649	0.819858	0.00109466	-0.42514	0.168284	0.382298	0.220039	0.546788	0.065816	-0.814865	0.00124384	0.536452	0.072159	-0.355808	0.256332	-0.185601	0.563586	0.63198	0.0274748	-0.242905	0.446826	0.439113	0.153242	-0.185956	0.562827	0.21308	0.506099	0.207539	0.517477	0.107544	0.739381	-0.378273	0.225342	0.495336	0.101532	0.380369	0.22257	-0.00823171	0.979744	-0.513159	0.0879645	0.242094	0.448391	-0.408524	0.187343	-0.137248	0.670582	32
MYOF	turquoise	0.44349	0.148712	0.628446	0.0286235	-0.833942	0.000747141	0.733171	0.00666586	-0.745162	0.00541542	0.553366	0.061986	0.933882	8.89972e-06	-0.432473	0.160278	-0.443848	0.148345	0.0953928	0.768069	-0.226119	0.479767	0.693953	0.0122979	0.731793	0.00682228	-0.483061	0.111647	0.213103	0.506052	0.735627	0.00639373	-0.647264	0.022888	0.424287	0.169232	-0.353564	0.259558	-0.0401794	0.901333	0.769414	0.00343394	-0.118444	0.7139	0.602616	0.0380934	-0.458713	0.133633	-0.22494	0.482122	0.28698	0.365785	0.0402391	0.901188	-0.730022	0.00702742	0.525229	0.0795081	0.426482	0.1668	0.0752579	0.816187	-0.367204	0.240316	0.139542	0.665357	-0.428747	0.164316	-0.477855	0.116131	32
MYOM1	turquoise	0.583342	0.0464794	0.547378	0.0654658	-0.664788	0.0183444	0.591193	0.0429206	-0.769061	0.00345808	0.784444	0.00251943	0.816277	0.00120015	-0.442977	0.149238	-0.668553	0.017462	0.465426	0.127311	-0.398638	0.19929	0.55849	0.0591122	0.707975	0.0099867	-0.574378	0.050792	0.530395	0.0760648	0.563206	0.05655	-0.669818	0.0171725	0.513611	0.0876373	-0.52548	0.079339	0.0427775	0.894984	0.479442	0.114751	-0.392397	0.207067	0.393217	0.206036	0.0402021	0.901278	0.334047	0.288596	0.335991	0.285624	-0.136645	0.671958	-0.148788	0.644438	0.371116	0.234958	0.34024	0.279191	-0.114958	0.722023	-0.436165	0.156341	0.32768	0.29845	-0.188619	0.557145	-0.0848249	0.793241	32
NAALADL1	turquoise	0.293751	0.354071	0.431009	0.161857	-0.818485	0.00113423	0.557794	0.0594972	-0.719769	0.00830741	0.593733	0.0418118	0.828286	0.000874504	-0.383728	0.218173	-0.250727	0.431855	0.0318528	0.921718	-0.127236	0.693541	0.469124	0.123915	0.772021	0.0032596	-0.4393	0.153046	0.181834	0.571668	0.751362	0.00484292	-0.665263	0.0182315	0.691696	0.012704	-0.321138	0.308769	-0.135773	0.67395	0.691777	0.0126894	0.0518762	0.872793	0.484549	0.110386	-0.525742	0.0791618	-0.246395	0.440116	0.505004	0.0940101	0.0208994	0.948598	-0.625977	0.029446	0.579739	0.0481807	0.576618	0.0496889	0.10428	0.747059	-0.515	0.0866374	0.150114	0.641455	-0.449057	0.143077	-0.490734	0.105249	32
NBEAL2	turquoise	0.338305	0.28211	0.559659	0.0584699	-0.563647	0.0563145	0.444384	0.147798	-0.814003	0.0012711	0.682871	0.0143877	0.794338	0.00202792	-0.269811	0.396383	-0.751284	0.00484985	0.0643867	0.842421	-0.329572	0.295503	0.557514	0.0596525	0.831601	0.000797994	-0.541102	0.0692558	0.52989	0.0763972	0.569158	0.0534288	-0.689988	0.0130179	0.499061	0.0985873	-0.488268	0.107277	-0.185808	0.563145	0.411044	0.18437	-0.125641	0.697221	0.726189	0.00748719	-0.271589	0.393156	0.365643	0.242474	0.456206	0.136045	-0.0147273	0.963768	-0.229805	0.472441	0.737827	0.00615701	0.513499	0.0877183	-0.305239	0.334659	-0.676152	0.0157759	0.594966	0.0412808	-0.246308	0.440282	-0.40379	0.193007	32
NBL1	turquoise	0.442714	0.149508	0.642511	0.0242498	-0.832382	0.000780738	0.664749	0.0183539	-0.883397	0.00013915	0.733107	0.00667307	0.983892	8.31371e-09	-0.433167	0.159534	-0.575061	0.0504539	0.119086	0.712407	-0.30416	0.336456	0.674415	0.0161504	0.888686	0.000111348	-0.578044	0.0489959	0.403757	0.193047	0.77747	0.00291704	-0.768033	0.00352912	0.622787	0.0305342	-0.475652	0.118064	-0.117672	0.715696	0.697647	0.0116542	-0.121597	0.706578	0.680895	0.0147862	-0.409855	0.185769	0.0398676	0.902096	0.45973	0.132663	-0.0200724	0.95063	-0.527307	0.0781109	0.684772	0.0140118	0.557555	0.0596297	-0.0805557	0.803463	-0.598569	0.0397568	0.364952	0.243433	-0.392544	0.206882	-0.485125	0.109901	32
NCF1	turquoise	0.587148	0.0447292	0.799225	0.00181409	-0.866351	0.000267175	0.752164	0.00477237	-0.726259	0.00747864	0.71547	0.00889293	0.820587	0.00107408	-0.485239	0.109805	-0.411535	0.183794	0.392378	0.207091	-0.592104	0.0425207	0.713261	0.00920552	0.705212	0.0104142	-0.465513	0.127231	0.377016	0.227014	0.648436	0.0225609	-0.608245	0.0358629	0.634216	0.0267655	-0.360851	0.24917	0.101192	0.754342	0.683788	0.0142056	-0.312497	0.322699	0.273789	0.389181	-0.0649821	0.84098	0.00330512	0.991866	0.204975	0.52278	-0.102107	0.75218	-0.429487	0.163508	0.338796	0.281368	0.307416	0.331047	0.129384	0.688595	-0.297524	0.347631	0.0704017	0.827886	-0.243242	0.446176	-0.20532	0.522065	32
NCKAP1L	turquoise	0.364219	0.244453	0.406635	0.189591	-0.907537	4.54947e-05	0.804853	0.00158974	-0.577712	0.0491564	0.617527	0.0323908	0.809837	0.00140939	-0.218599	0.494876	-0.261953	0.410805	0.389636	0.210566	-0.0862115	0.789927	0.489558	0.106214	0.519973	0.0831196	-0.153755	0.633294	-0.0486231	0.880718	0.447868	0.144269	-0.787604	0.00235353	0.330486	0.294085	0.000821103	0.997979	-0.188947	0.556448	0.870545	0.000229489	0.18795	0.55857	0.32837	0.297373	-0.400265	0.197292	-0.218814	0.49444	0.119904	0.710508	0.317171	0.315122	-0.77797	0.00288703	0.503969	0.0947971	0.0568618	0.860668	0.47024	0.122901	-0.122559	0.704349	-0.179008	0.577759	-0.672434	0.0165852	-0.0888199	0.783703	32
NDP	turquoise	0.202037	0.528885	0.351377	0.262724	-0.660839	0.019305	0.527802	0.07778	-0.723037	0.0078819	0.57316	0.0513986	0.806498	0.00152835	-0.229427	0.473189	-0.551497	0.0630581	-0.0227189	0.944129	-0.118672	0.71337	0.49716	0.100083	0.826237	0.000924553	-0.446172	0.14598	0.269907	0.396209	0.627284	0.0290086	-0.67656	0.0156888	0.55239	0.0625447	-0.359249	0.251433	-0.248257	0.436556	0.508225	0.0915898	0.00164116	0.995961	0.631934	0.0274897	-0.521024	0.0823887	-0.0396747	0.902568	0.503043	0.0955045	0.116727	0.717897	-0.510482	0.0899194	0.636642	0.026011	0.616157	0.0328876	-0.0878162	0.786097	-0.635254	0.0264408	0.351793	0.262119	-0.412597	0.182553	-0.473754	0.119746	32
NEBL	turquoise	0.036977	0.909168	0.304667	0.33561	-0.623114	0.0304212	0.526849	0.0784172	-0.643215	0.0240445	0.517726	0.0846966	0.761609	0.00399834	-0.0788883	0.807463	-0.503215	0.0953726	-0.0721504	0.823669	-0.187648	0.559216	0.520894	0.0824785	0.77511	0.00306186	-0.308124	0.329875	0.128973	0.689541	0.538847	0.0706533	-0.668722	0.0174229	0.406682	0.189535	-0.235746	0.460741	-0.404189	0.192526	0.554338	0.061434	0.00794763	0.980443	0.542709	0.0682714	-0.615283	0.0332074	-0.126274	0.695761	0.279853	0.378333	0.248175	0.436712	-0.583436	0.0464359	0.598755	0.0396795	0.587201	0.0447054	-0.100216	0.756646	-0.624704	0.0298771	0.28802	0.363974	-0.512896	0.0881555	-0.443186	0.149024	32
NEK5	turquoise	0.504555	0.0943508	0.704053	0.0105974	-0.819345	0.00110931	0.794763	0.00200861	-0.570736	0.0526217	0.523027	0.0810077	0.779742	0.00278264	-0.494582	0.102135	-0.257912	0.418323	0.383845	0.218021	-0.428409	0.164685	0.553893	0.0616863	0.546684	0.0658779	-0.37832	0.22528	0.199313	0.534571	0.588796	0.0439861	-0.500401	0.0975427	0.363341	0.245678	-0.266045	0.403263	0.187725	0.55905	0.760471	0.00408621	-0.233143	0.465849	0.372157	0.233545	-0.0774312	0.810962	-0.18065	0.574216	0.103707	0.748409	-0.0669803	0.836148	-0.563326	0.056486	0.173699	0.589274	0.176327	0.583563	0.235754	0.460725	-0.053062	0.869907	-0.156841	0.626407	-0.264044	0.406942	-0.15436	0.631943	32
NEUROD2	turquoise	0.330367	0.29427	0.576404	0.0497936	-0.796218	0.00194351	0.58356	0.0463779	-0.794299	0.00202969	0.835516	0.000714403	0.861016	0.0003219	-0.207616	0.517318	-0.58263	0.0468122	0.380962	0.221791	-0.409583	0.18609	0.442306	0.149929	0.778897	0.00283203	-0.368365	0.238718	0.31633	0.316477	0.508199	0.0916091	-0.880379	0.000157284	0.408188	0.187742	-0.270934	0.394343	-0.300902	0.341918	0.779244	0.0028117	-0.0387962	0.904716	0.513636	0.0876192	-0.282869	0.372997	0.200834	0.531393	0.248703	0.435705	0.178518	0.578819	-0.467888	0.125044	0.694058	0.0122793	0.28502	0.369214	0.00325896	0.99198	-0.465445	0.127294	0.280219	0.377683	-0.538125	0.071105	-0.136997	0.671154	32
NFATC4	turquoise	0.526576	0.0786008	0.589526	0.0436597	-0.761609	0.00399833	0.48612	0.109066	-0.844784	0.000543424	0.667439	0.0177198	0.868953	0.000243274	-0.56337	0.0564627	-0.468431	0.124547	0.126337	0.695615	-0.237407	0.457493	0.519925	0.0831527	0.770744	0.00334417	-0.65222	0.021528	0.413476	0.181529	0.80762	0.00148756	-0.659028	0.0197573	0.574377	0.0507926	-0.559117	0.058767	0.0325904	0.919911	0.637092	0.0258728	-0.196198	0.541107	0.594682	0.0414025	-0.309715	0.327254	0.00830706	0.979559	0.488408	0.107162	-0.185962	0.562815	-0.472059	0.121261	0.591756	0.042673	0.562386	0.0569899	-0.135633	0.674267	-0.529629	0.076569	0.345645	0.271127	-0.287881	0.364216	-0.466726	0.12611	32
NFIB	turquoise	0.51846	0.0841789	0.727633	0.00731143	-0.826919	0.000907659	0.663255	0.0187132	-0.788517	0.0023072	0.712494	0.00931596	0.890738	0.000101816	-0.426402	0.166889	-0.483123	0.111594	0.281799	0.374884	-0.408438	0.187445	0.642453	0.0242668	0.721239	0.00811391	-0.479447	0.114747	0.346027	0.270562	0.657433	0.0201623	-0.713357	0.00919174	0.470397	0.122758	-0.368239	0.238892	-0.0429586	0.894541	0.758522	0.00424	-0.16362	0.611372	0.503664	0.0950291	-0.246236	0.44042	0.0442334	0.891428	0.245987	0.440898	-0.0137719	0.966117	-0.519797	0.0832426	0.568332	0.0538544	0.307986	0.330104	0.034837	0.914407	-0.368747	0.238194	0.214157	0.503899	-0.37869	0.224789	-0.302814	0.338708	32
NFIX	turquoise	0.758045	0.00427827	0.794512	0.00201999	-0.843032	0.000573027	0.527633	0.0778932	-0.852648	0.000424891	0.703277	0.0107216	0.840986	0.000609146	-0.702496	0.0108474	-0.452302	0.139857	0.303861	0.336956	-0.342135	0.276349	0.506577	0.0928226	0.72969	0.00706646	-0.70359	0.0106714	0.507472	0.0921517	0.813153	0.00129841	-0.610144	0.0351317	0.634771	0.0265915	-0.570092	0.0529499	0.262068	0.410593	0.67306	0.0164468	-0.251131	0.431089	0.528078	0.0775962	-0.094356	0.77053	0.0353611	0.913123	0.537575	0.0714507	-0.289655	0.361134	-0.461852	0.130652	0.530707	0.0758606	0.402315	0.194793	0.0118046	0.970955	-0.336546	0.28478	0.255597	0.422659	-0.174569	0.587381	-0.375711	0.228757	32
NHLH1	turquoise	0.267315	0.400937	0.405624	0.190801	-0.478609	0.115474	0.509412	0.090709	-0.588937	0.0439229	0.608433	0.03579	0.657038	0.0202636	-0.190558	0.553025	-0.644086	0.023792	0.319791	0.310918	-0.339897	0.279707	0.363954	0.244822	0.657447	0.0201587	-0.38318	0.218887	0.426047	0.167281	0.355001	0.257489	-0.573334	0.0513119	0.348436	0.267016	-0.352475	0.261131	-0.0991485	0.759172	0.357027	0.25459	-0.19784	0.537658	0.518485	0.0841613	-0.0218434	0.946279	0.350683	0.263733	0.306731	0.33218	0.030889	0.924081	-0.10535	0.744539	0.36525	0.243019	0.296611	0.349184	-0.137809	0.669303	-0.404404	0.192267	0.310312	0.326273	-0.184788	0.565326	-0.0591262	0.85517	32
NID1	turquoise	0.463234	0.129354	0.541784	0.0688365	-0.793944	0.00204598	0.766637	0.00362734	-0.712288	0.0093457	0.658263	0.0199509	0.903636	5.55594e-05	-0.347555	0.26831	-0.55345	0.0619384	0.323406	0.30517	-0.320925	0.30911	0.704882	0.0104661	0.695645	0.0119999	-0.434761	0.157831	0.243539	0.445602	0.602051	0.0383226	-0.690022	0.0130115	0.386613	0.214439	-0.336546	0.284779	-0.0898737	0.781191	0.70236	0.0108695	-0.276397	0.384496	0.388233	0.212358	-0.286499	0.366625	-0.0738156	0.819658	0.159789	0.619852	0.0887765	0.783806	-0.566129	0.0550018	0.378549	0.224976	0.333651	0.289205	0.0751236	0.81651	-0.349948	0.264805	0.11935	0.711794	-0.429018	0.16402	-0.224113	0.483777	32
NID2	turquoise	0.446631	0.145516	0.564569	0.0558243	-0.705462	0.0103749	0.595121	0.0412144	-0.710273	0.00964127	0.638215	0.0255303	0.858841	0.000346568	-0.397476	0.200725	-0.402795	0.194211	0.214824	0.502541	-0.304158	0.33646	0.644705	0.0236139	0.660733	0.0193312	-0.46905	0.123982	0.310714	0.325615	0.649267	0.022331	-0.619722	0.0316065	0.466922	0.12593	-0.390992	0.208844	-0.0662413	0.837934	0.661136	0.0192315	-0.237654	0.457013	0.394728	0.204141	-0.270607	0.394936	-0.00513365	0.987367	0.229439	0.473165	-0.0486269	0.880709	-0.411419	0.18393	0.433695	0.158968	0.352243	0.261467	-0.0194673	0.952116	-0.398323	0.199678	0.227603	0.476811	-0.336133	0.285408	-0.316207	0.316677	32
NKAPD1	turquoise	0.026507	0.934829	0.183282	0.568556	-0.689839	0.0130455	0.602428	0.0381694	-0.504119	0.0946824	0.60031	0.039035	0.705468	0.0103739	0.00788442	0.980599	-0.180303	0.574965	0.161468	0.616131	-0.13636	0.672607	0.47749	0.116449	0.600856	0.0388106	-0.0722055	0.823536	-0.0264281	0.935023	0.398006	0.20007	-0.71174	0.00942535	0.539059	0.0705215	0.00351001	0.991362	-0.458013	0.134304	0.636681	0.0259991	0.165728	0.606725	0.166733	0.604515	-0.513685	0.0875836	-0.143063	0.657363	0.159937	0.619524	0.334925	0.287252	-0.476116	0.117655	0.474732	0.118877	0.30321	0.338045	0.245487	0.441856	-0.442125	0.150116	0.0214735	0.947187	-0.617752	0.0323099	-0.173484	0.589741	32
NMI	turquoise	0.299596	0.34412	0.595635	0.0409949	-0.758539	0.00423861	0.784862	0.00249702	-0.628703	0.0285389	0.612303	0.0343137	0.819723	0.00109849	-0.230174	0.471709	-0.444602	0.147576	0.255342	0.423138	-0.513031	0.0880574	0.769341	0.00343893	0.638253	0.0255187	-0.279005	0.379841	0.160374	0.618556	0.507523	0.092114	-0.650106	0.0221008	0.333477	0.28947	-0.212523	0.507237	-0.192231	0.549477	0.702355	0.0108703	-0.240343	0.451781	0.311552	0.324242	-0.287038	0.365684	-0.0562038	0.862267	-0.0861353	0.790109	0.141805	0.660215	-0.527668	0.0778695	0.350457	0.264063	0.295985	0.350249	0.0434825	0.893262	-0.352134	0.261625	0.0550393	0.865097	-0.436183	0.156322	-0.197351	0.538685	32
NNAT	turquoise	0.535214	0.0729457	0.512568	0.0883936	-0.865364	0.000276709	0.690563	0.0129116	-0.794562	0.00201772	0.903855	5.49533e-05	0.857792	0.000358977	-0.30162	0.340711	-0.619375	0.0317297	0.566698	0.0547036	-0.344056	0.273483	0.516992	0.0852159	0.754603	0.00456247	-0.414636	0.180183	0.364783	0.243668	0.510441	0.0899492	-0.878535	0.000169235	0.595441	0.0410775	-0.303878	0.336927	-0.15005	0.641599	0.676553	0.0156903	-0.128156	0.691422	0.305703	0.333888	-0.130274	0.686548	0.213606	0.505024	0.351576	0.262435	0.123167	0.702942	-0.393898	0.205181	0.554681	0.0612394	0.245695	0.441458	0.169834	0.597711	-0.409615	0.186052	0.189559	0.555147	-0.472327	0.121021	-0.00958737	0.976409	32
NOTCH2	turquoise	0.590933	0.0430353	0.658207	0.0199652	-0.814428	0.0012576	0.570489	0.0527475	-0.839943	0.000628217	0.657057	0.0202587	0.928469	1.30685e-05	-0.593229	0.0420299	-0.416449	0.178094	0.136628	0.671996	-0.214912	0.50236	0.607531	0.0361406	0.769766	0.00340997	-0.647388	0.0228532	0.401367	0.195947	0.84362	0.000562963	-0.64147	0.0245555	0.626496	0.0292717	-0.528454	0.0773465	0.0793546	0.806344	0.699356	0.011365	-0.183268	0.568585	0.575632	0.0501726	-0.330528	0.29402	-0.0752612	0.816179	0.507564	0.0920827	-0.177468	0.581089	-0.527649	0.0778826	0.571771	0.0520973	0.498631	0.0989243	-0.0185669	0.954329	-0.455068	0.137149	0.291125	0.35859	-0.294709	0.35243	-0.503331	0.0952837	32
NOXO1	turquoise	0.113881	0.724537	0.216652	0.498821	-0.56751	0.0542806	0.538912	0.0706127	-0.666604	0.0179148	0.562053	0.0571693	0.797838	0.00187293	-0.119023	0.712553	-0.555298	0.0608915	-0.0169535	0.958294	-0.00963672	0.976288	0.498774	0.0988125	0.734262	0.00654395	-0.343802	0.273861	0.221807	0.488405	0.503	0.0955377	-0.715704	0.00886031	0.427393	0.165798	-0.290073	0.36041	-0.355877	0.256234	0.45938	0.132996	0.0990297	0.759453	0.666836	0.0178605	-0.518719	0.0839973	0.104434	0.746696	0.396041	0.202504	0.196449	0.54058	-0.39869	0.199226	0.663897	0.018558	0.500016	0.0978421	-0.107069	0.740496	-0.63135	0.0276771	0.372588	0.23296	-0.461312	0.131162	-0.385591	0.215757	32
NPHS2	turquoise	0.123225	0.702808	0.305026	0.335013	-0.594962	0.0412823	0.494171	0.102464	-0.565377	0.0553971	0.543575	0.0677449	0.758573	0.00423587	0.00994836	0.975521	-0.393144	0.206127	0.101452	0.753728	-0.0307427	0.924439	0.446487	0.145661	0.582281	0.0469761	-0.164418	0.609611	0.0583244	0.857116	0.377979	0.225732	-0.717634	0.0085944	0.235973	0.460296	-0.0560172	0.86272	-0.442979	0.149237	0.687975	0.0133952	0.179763	0.576129	0.456761	0.135508	-0.557384	0.0597248	-0.050141	0.877019	0.188326	0.557771	0.367911	0.239342	-0.562419	0.0569722	0.670052	0.0171194	0.168253	0.601176	0.126839	0.694456	-0.36383	0.244995	0.224276	0.483452	-0.625268	0.0296854	-0.266771	0.401931	32
NPR3	turquoise	0.497196	0.100054	0.495029	0.101777	-0.833389	0.000758931	0.549793	0.0640468	-0.780892	0.0027164	0.919105	2.37889e-05	0.813452	0.00128876	-0.301162	0.341481	-0.478237	0.115798	0.544786	0.0670135	-0.346657	0.269631	0.41709	0.177358	0.732541	0.00673702	-0.40567	0.190745	0.363032	0.246109	0.530231	0.0761728	-0.856105	0.000379639	0.656486	0.0204056	-0.299775	0.343818	-0.181067	0.573319	0.701076	0.0110793	-0.104607	0.746289	0.214541	0.503116	-0.140056	0.664189	0.197483	0.538407	0.384488	0.217186	0.073958	0.819315	-0.332146	0.29152	0.570051	0.0529709	0.251544	0.430306	0.15401	0.632724	-0.42778	0.165373	0.215413	0.501342	-0.469633	0.123452	-0.0223724	0.94498	32
NR1H3	turquoise	0.550542	0.0636109	0.779606	0.00279052	-0.696646	0.011826	0.483055	0.111652	-0.801008	0.00174054	0.511593	0.0891048	0.824534	0.000967833	-0.662273	0.0189519	-0.456507	0.135754	0.011422	0.971896	-0.362077	0.247446	0.550064	0.0638888	0.742372	0.00568909	-0.713017	0.00924042	0.470604	0.122571	0.845442	0.000532625	-0.477353	0.11657	0.466588	0.126238	-0.622173	0.0307469	0.215408	0.501352	0.602606	0.0380973	-0.29485	0.352188	0.740771	0.00585073	-0.230645	0.470777	-0.0365375	0.910243	0.438876	0.153489	-0.316787	0.31574	-0.482902	0.111782	0.497686	0.0996673	0.571425	0.0522721	-0.231487	0.469115	-0.430464	0.162447	0.335881	0.285793	-0.106365	0.742152	-0.578248	0.0488973	32
NRK	turquoise	0.366469	0.241331	0.662112	0.0189915	-0.68643	0.0136902	0.732692	0.00671997	-0.723467	0.00782721	0.569154	0.0534309	0.891164	9.99239e-05	-0.381029	0.221702	-0.605598	0.0368997	0.150016	0.641676	-0.428379	0.164717	0.696834	0.0117936	0.738498	0.00608618	-0.491493	0.10463	0.353895	0.25908	0.622732	0.0305533	-0.604988	0.0371419	0.304047	0.336645	-0.431426	0.161406	-0.0384353	0.905599	0.623244	0.0303765	-0.276588	0.384155	0.692384	0.0125793	-0.246741	0.439452	0.0708061	0.82691	0.158109	0.623585	-0.0207675	0.948922	-0.458312	0.134017	0.425988	0.167346	0.423036	0.170627	-0.157685	0.624527	-0.418707	0.175511	0.247235	0.438507	-0.275644	0.385845	-0.352531	0.261051	32
NT5DC2	turquoise	0.696016	0.0119353	0.843946	0.000557431	-0.790427	0.00221251	0.562329	0.0570209	-0.884415	0.000133413	0.657087	0.0202511	0.90287	5.7727e-05	-0.730103	0.00701804	-0.485017	0.109992	0.129853	0.687517	-0.417822	0.176521	0.671927	0.0166978	0.817001	0.00117821	-0.774693	0.00308805	0.579021	0.0485247	0.907586	4.53773e-05	-0.542172	0.068599	0.705082	0.0104346	-0.675103	0.0160012	0.258951	0.416383	0.599877	0.0392135	-0.356081	0.255941	0.625396	0.0296422	-0.151967	0.637297	0.0392842	0.903523	0.539202	0.0704322	-0.37093	0.235212	-0.391669	0.207987	0.503756	0.0949592	0.576271	0.0498587	-0.157111	0.625806	-0.481825	0.112701	0.366985	0.240618	-0.0798435	0.805171	-0.546295	0.0661095	32
NUF2	turquoise	0.405256	0.191241	0.548599	0.0647458	-0.887788	0.000115731	0.601433	0.0385743	-0.832208	0.000784559	0.890307	0.000103764	0.828514	0.000869073	-0.302412	0.339382	-0.524454	0.0800339	0.396194	0.202315	-0.420041	0.173997	0.467141	0.125729	0.819501	0.00110483	-0.413574	0.181416	0.338229	0.282226	0.587047	0.044775	-0.890172	0.000104379	0.662407	0.0189193	-0.312663	0.322428	-0.226105	0.479795	0.710649	0.00958562	-0.0387628	0.904798	0.383955	0.217878	-0.253857	0.425935	0.164396	0.60966	0.368116	0.239061	0.0930805	0.77356	-0.448881	0.143253	0.675826	0.0158456	0.41123	0.184152	0.0643576	0.842491	-0.545675	0.06648	0.234733	0.462725	-0.496592	0.100533	-0.15385	0.633081	32
NUPR1	turquoise	0.427619	0.16555	0.560493	0.0580144	-0.796629	0.00192542	0.73607	0.00634552	-0.81961	0.00110173	0.72028	0.00823979	0.97091	1.56252e-07	-0.362104	0.247408	-0.613357	0.0339196	0.202895	0.527099	-0.275259	0.386537	0.70993	0.00969216	0.81599	0.00120894	-0.502946	0.0955786	0.351282	0.262862	0.673728	0.0163002	-0.771486	0.0032948	0.519487	0.0834592	-0.413945	0.180984	-0.146861	0.648778	0.666026	0.0180508	-0.147379	0.64761	0.611	0.0348057	-0.360453	0.249731	0.074998	0.816812	0.33917	0.280803	0.0544715	0.866478	-0.493473	0.103026	0.594028	0.0416844	0.454021	0.13817	-0.0342354	0.91588	-0.531541	0.0753151	0.300035	0.343379	-0.41917	0.174985	-0.360375	0.249841	32
OAF	turquoise	0.519868	0.0831929	0.707634	0.0100387	-0.817857	0.00115267	0.489168	0.106535	-0.890725	0.000101876	0.731465	0.00686004	0.90279	5.79575e-05	-0.585033	0.045696	-0.418292	0.175985	0.121984	0.705682	-0.327806	0.298254	0.492436	0.103864	0.87483	0.000195399	-0.67513	0.0159955	0.496682	0.100461	0.864319	0.000287087	-0.675729	0.0158665	0.758728	0.00422352	-0.566976	0.0545588	0.0451995	0.889069	0.679266	0.0151209	-0.137686	0.669582	0.645292	0.0234459	-0.296194	0.349893	0.0372333	0.90854	0.629294	0.0283448	-0.222631	0.48675	-0.430461	0.162451	0.658712	0.0198372	0.598577	0.0397536	-0.101848	0.752794	-0.568788	0.0536191	0.378961	0.22443	-0.252145	0.429168	-0.518247	0.084329	32
OAS3	turquoise	0.208608	0.515273	0.493238	0.103215	-0.622803	0.0305288	0.487229	0.10814	-0.740089	0.00592069	0.713456	0.00917758	0.81469	0.00124933	-0.217204	0.497701	-0.58196	0.047127	0.222358	0.487298	-0.354801	0.257777	0.359053	0.251709	0.796241	0.0019425	-0.429152	0.163874	0.390597	0.209345	0.522671	0.0812521	-0.739072	0.00602613	0.395462	0.203226	-0.375065	0.229623	-0.252948	0.42765	0.612695	0.0341666	-0.0851425	0.792482	0.666114	0.0180301	-0.262087	0.410557	0.252314	0.428849	0.352907	0.260506	0.06915	0.830906	-0.30249	0.339251	0.608897	0.0356105	0.419271	0.17487	-0.182244	0.570785	-0.540945	0.0693521	0.383372	0.218637	-0.374547	0.230319	-0.231961	0.468179	32
OASL2	turquoise	0.252812	0.427906	0.501726	0.0965166	-0.728052	0.00726102	0.491935	0.10427	-0.744201	0.00550856	0.504812	0.0941557	0.861313	0.000318651	-0.374036	0.231006	-0.364961	0.24342	-0.102063	0.752284	-0.102664	0.750868	0.451834	0.140318	0.78373	0.00255813	-0.495953	0.10104	0.215076	0.502027	0.762437	0.00393535	-0.633879	0.0268718	0.46405	0.128591	-0.378718	0.224752	-0.150338	0.640952	0.715249	0.00892375	0.0441822	0.891553	0.744534	0.00547615	-0.598582	0.0397515	-0.218878	0.494311	0.47975	0.114485	0.0251583	0.938139	-0.687259	0.0135312	0.675466	0.0159229	0.583691	0.046317	-0.0627046	0.846494	-0.517048	0.0851766	0.282003	0.374524	-0.434961	0.157618	-0.612203	0.0343515	32
OAT	turquoise	0.165817	0.606529	0.473051	0.120373	-0.610555	0.0349752	0.568828	0.0535985	-0.740169	0.00591242	0.53975	0.0700917	0.832729	0.000773175	-0.266894	0.401707	-0.549198	0.0643947	-0.128119	0.691507	-0.243635	0.445419	0.624252	0.030031	0.813953	0.00127271	-0.457375	0.134916	0.330537	0.294006	0.644169	0.0237681	-0.640038	0.0249809	0.490785	0.105207	-0.412228	0.182983	-0.227179	0.477655	0.483448	0.111318	-0.021789	0.946413	0.785409	0.00246787	-0.478692	0.115402	0.0966628	0.765058	0.369959	0.236535	0.0274864	0.932426	-0.407109	0.189025	0.663879	0.0185623	0.629247	0.0283601	-0.247304	0.438376	-0.682345	0.014493	0.421443	0.172415	-0.32302	0.30578	-0.548616	0.0647357	32
OCEL1	turquoise	0.229286	0.473469	0.405551	0.190888	-0.84553	0.000531201	0.744661	0.00546381	-0.612274	0.0343247	0.63798	0.0256015	0.75752	0.00432077	-0.150411	0.640789	-0.39356	0.205605	0.287833	0.364299	-0.269311	0.397293	0.503283	0.0953209	0.6596	0.0196137	-0.192562	0.548777	0.0439636	0.892087	0.453382	0.138795	-0.769242	0.00344571	0.429454	0.163545	-0.0766962	0.812728	-0.271398	0.393501	0.725442	0.00757937	0.0843821	0.7943	0.349606	0.265304	-0.404033	0.192714	-0.131754	0.68315	0.153199	0.634537	0.296617	0.349173	-0.672458	0.0165798	0.508213	0.0915989	0.2913	0.358288	0.25868	0.41689	-0.342895	0.275213	-0.0384838	0.90548	-0.593139	0.0420692	-0.146176	0.650323	32
OGN	turquoise	0.400394	0.197135	0.499425	0.0983031	-0.773425	0.00316858	0.645534	0.0233771	-0.784307	0.00252684	0.682493	0.0144635	0.944517	3.77093e-06	-0.33018	0.294559	-0.510772	0.089706	0.164251	0.609981	-0.148498	0.64509	0.621438	0.0310028	0.756334	0.00441782	-0.460729	0.131714	0.279251	0.379402	0.66056	0.0193742	-0.76616	0.00366137	0.479081	0.115064	-0.354193	0.258651	-0.18878	0.556803	0.713208	0.00921313	-0.043004	0.89443	0.586394	0.045072	-0.441311	0.150956	-0.000108161	0.999734	0.365252	0.243017	0.0932367	0.773189	-0.546491	0.0659928	0.647096	0.0229351	0.392884	0.206454	0.02587	0.936392	-0.483707	0.111099	0.287062	0.365642	-0.48293	0.111758	-0.383563	0.218388	32
OLFML2A	turquoise	0.388182	0.212424	0.646889	0.0229932	-0.756928	0.004369	0.627745	0.0288554	-0.867624	0.000255263	0.70409	0.0105916	0.960833	6.79618e-07	-0.397533	0.200654	-0.643009	0.0241043	0.101385	0.753885	-0.361514	0.248237	0.651937	0.0216042	0.881814	0.00014844	-0.581469	0.0473582	0.427054	0.166171	0.735964	0.00635699	-0.740129	0.00591654	0.502792	0.0956965	-0.501026	0.0970583	-0.13919	0.666157	0.664142	0.0184991	-0.186206	0.562292	0.736957	0.00624977	-0.378272	0.225343	0.10276	0.75064	0.387571	0.213207	-0.0220115	0.945866	-0.481112	0.113312	0.658298	0.0199419	0.564282	0.0559769	-0.195886	0.541764	-0.610097	0.0351498	0.415278	0.179441	-0.359183	0.251526	-0.466906	0.125945	32
OLFML3	turquoise	0.479053	0.115089	0.606854	0.0364052	-0.861707	0.000314359	0.750739	0.00489826	-0.818014	0.00114806	0.81671	0.00118701	0.945483	3.45962e-06	-0.401352	0.195966	-0.561344	0.0575522	0.401337	0.195983	-0.38266	0.219565	0.593719	0.0418179	0.799802	0.00179003	-0.485103	0.109919	0.377851	0.225902	0.639188	0.025236	-0.811845	0.00134136	0.55718	0.0598383	-0.393633	0.205514	-0.089347	0.782446	0.729135	0.00713187	-0.1646	0.609211	0.521867	0.0818055	-0.19843	0.536421	0.142932	0.657659	0.326988	0.299532	0.0202585	0.950172	-0.434785	0.157805	0.529802	0.076455	0.365673	0.242432	0.0458664	0.887442	-0.445158	0.14701	0.201496	0.530013	-0.409231	0.186506	-0.187836	0.558815	32
OLFR279	turquoise	0.430406	0.16251	0.479751	0.114484	-0.667858	0.0176225	0.552195	0.0626564	-0.582134	0.047045	0.443173	0.149038	0.723516	0.00782092	-0.460704	0.131738	-0.261004	0.412566	0.168623	0.600365	-0.149678	0.642435	0.467888	0.125043	0.468637	0.124359	-0.410887	0.184555	0.149167	0.643585	0.596883	0.0404648	-0.50815	0.091646	0.233803	0.464551	-0.323561	0.304924	0.0697456	0.829469	0.659371	0.0196713	-0.129237	0.688932	0.456612	0.135653	-0.256983	0.420061	-0.150309	0.641018	0.146075	0.650551	-0.0740605	0.819068	-0.550811	0.0634547	0.347296	0.268691	0.265879	0.403567	0.0490157	0.879761	-0.196568	0.540329	0.0320569	0.921218	-0.320536	0.309729	-0.290195	0.360198	32
OMD	turquoise	0.390821	0.209061	0.531392	0.0754123	-0.77798	0.00288647	0.713561	0.00916257	-0.767871	0.00354041	0.621179	0.0310935	0.942794	4.38109e-06	-0.368133	0.239037	-0.499215	0.0984672	0.104569	0.746377	-0.159496	0.620504	0.67228	0.0166192	0.741504	0.00577632	-0.458759	0.133589	0.265914	0.403502	0.673763	0.0162924	-0.726983	0.00739023	0.455681	0.136554	-0.359641	0.250878	-0.131046	0.684775	0.689122	0.0131793	-0.0247242	0.939205	0.673142	0.0164288	-0.4358	0.156728	-0.012372	0.969559	0.330048	0.294763	0.0631225	0.845482	-0.567351	0.0543635	0.624324	0.0300064	0.413633	0.181347	0.0133705	0.967104	-0.467613	0.125295	0.245984	0.440903	-0.439133	0.15322	-0.427764	0.165392	32
OPLAH	turquoise	0.578691	0.0486834	0.838694	0.000651677	-0.815708	0.00121761	0.660429	0.0194066	-0.884063	0.000135375	0.754312	0.00458713	0.875363	0.000191453	-0.572426	0.0517671	-0.62853	0.0285957	0.217195	0.49772	-0.66789	0.017615	0.766097	0.00366586	0.904774	5.24604e-05	-0.68386	0.0141914	0.578088	0.0489744	0.803656	0.00163556	-0.615488	0.0331321	0.74729	0.00521351	-0.61396	0.0336951	0.105179	0.744942	0.546045	0.0662586	-0.45528	0.136943	0.487471	0.107939	-0.109095	0.735739	0.129008	0.689461	0.384824	0.21675	-0.247334	0.438318	-0.338218	0.282242	0.448739	0.143396	0.641608	0.0245147	-0.202294	0.52835	-0.597612	0.0401577	0.356976	0.254663	-0.122412	0.704691	-0.412426	0.182752	32
ORAI3	turquoise	0.575881	0.05005	0.557012	0.0599315	-0.816024	0.00120788	0.741417	0.00578517	-0.78392	0.00254777	0.725859	0.00752783	0.903149	5.69315e-05	-0.455646	0.136587	-0.626989	0.029107	0.40467	0.191947	-0.225794	0.480416	0.553166	0.0621004	0.714302	0.00905721	-0.521605	0.0819863	0.371785	0.23405	0.607406	0.0361893	-0.756175	0.004431	0.437208	0.15524	-0.415339	0.179371	0.0317862	0.921881	0.65459	0.020899	-0.150773	0.639975	0.593828	0.0417708	-0.155805	0.628715	0.136717	0.671794	0.370504	0.235792	-0.000284486	0.9993	-0.472972	0.120443	0.506395	0.0929594	0.298085	0.346678	0.0748009	0.817286	-0.341585	0.277172	0.181512	0.572359	-0.359959	0.250429	-0.177747	0.580485	32
OSGIN1	turquoise	0.467697	0.125218	0.639731	0.0250728	-0.715283	0.00891901	0.717976	0.00854795	-0.750105	0.00495514	0.694194	0.0122552	0.859519	0.00033873	-0.33034	0.294311	-0.689267	0.0131521	0.284318	0.370446	-0.527336	0.0780913	0.812506	0.00131954	0.766565	0.00363242	-0.491967	0.104244	0.401746	0.195485	0.589345	0.0437401	-0.641696	0.024489	0.472432	0.120927	-0.428123	0.164997	-0.0867999	0.788522	0.547255	0.0655386	-0.428517	0.164566	0.360526	0.249628	-0.182449	0.570345	0.101284	0.754125	0.146992	0.648483	0.0096339	0.976295	-0.379929	0.223151	0.374618	0.230223	0.427679	0.165484	-0.10694	0.740798	-0.485235	0.109808	0.284644	0.369874	-0.284931	0.369371	-0.248646	0.435814	32
OSMR	turquoise	0.450616	0.141524	0.660218	0.0194592	-0.671751	0.016737	0.560254	0.0581446	-0.732563	0.00673452	0.485858	0.109286	0.853536	0.000412884	-0.540956	0.0693457	-0.451456	0.140692	0.0503347	0.876547	-0.243699	0.445294	0.521266	0.0822207	0.687023	0.0135763	-0.595795	0.0409264	0.362217	0.247251	0.740494	0.00587905	-0.525352	0.0794251	0.326338	0.300552	-0.507126	0.092411	0.109683	0.734361	0.64847	0.0225514	-0.189853	0.554521	0.780581	0.00273418	-0.284813	0.369578	-0.0404923	0.900568	0.355807	0.256334	-0.168007	0.601717	-0.516848	0.0853185	0.484941	0.110056	0.450946	0.141197	-0.147859	0.646529	-0.359112	0.251626	0.261882	0.410938	-0.21753	0.497041	-0.489311	0.106416	32
OSR1	turquoise	0.394093	0.204936	0.588163	0.0442703	-0.735782	0.00637685	0.616475	0.0327717	-0.853084	0.000418963	0.701417	0.0110233	0.948588	2.59414e-06	-0.379051	0.224311	-0.642601	0.0242233	0.115653	0.720401	-0.256586	0.420804	0.60317	0.0378694	0.846248	0.000519628	-0.558042	0.0593596	0.421265	0.172615	0.69367	0.0123483	-0.761117	0.00403615	0.488267	0.107279	-0.474278	0.11928	-0.143179	0.657101	0.637704	0.0256856	-0.0935388	0.772471	0.77701	0.00294487	-0.370507	0.235788	0.159089	0.621406	0.434672	0.157926	0.00184109	0.995469	-0.451271	0.140875	0.704451	0.0105343	0.502591	0.0958511	-0.155676	0.629003	-0.585998	0.0452529	0.421551	0.172293	-0.372238	0.233434	-0.436559	0.155925	32
OSTF1	turquoise	0.282671	0.373346	0.389593	0.210621	-0.719455	0.00834916	0.247766	0.437492	-0.745582	0.00537516	0.804717	0.00159489	0.677226	0.0155477	-0.276041	0.385134	-0.313395	0.321235	0.309426	0.327731	-0.213383	0.50548	0.0635797	0.844375	0.72601	0.00750927	-0.401176	0.19618	0.319005	0.312176	0.552467	0.0625004	-0.801688	0.00171311	0.614753	0.0334019	-0.301723	0.340537	-0.243009	0.446625	0.678136	0.0153563	0.124459	0.699953	0.411646	0.183664	-0.275762	0.385635	0.15876	0.622137	0.555606	0.0607179	0.0277915	0.931677	-0.34493	0.272186	0.731376	0.00687028	0.385123	0.216362	0.0166802	0.958966	-0.509029	0.0909925	0.302082	0.339935	-0.464184	0.128466	-0.170404	0.596463	32
P2RY10	turquoise	0.535578	0.0727138	0.606551	0.0365241	-0.833128	0.000764538	0.66515	0.0182583	-0.630625	0.0279114	0.474422	0.119151	0.821854	0.00103903	-0.598293	0.039872	-0.162295	0.614301	0.196338	0.540814	-0.182432	0.57038	0.507208	0.0923492	0.594198	0.041611	-0.498475	0.099047	0.181334	0.572744	0.769459	0.00343084	-0.481863	0.112668	0.499537	0.0982156	-0.360217	0.250064	0.207225	0.518126	0.767435	0.00357093	-0.161873	0.615234	0.422543	0.171179	-0.283877	0.371221	-0.367769	0.239538	0.352011	0.261803	-0.142342	0.658997	-0.673165	0.0164237	0.278275	0.38114	0.354955	0.257556	0.222799	0.486411	-0.157959	0.623918	-0.0736946	0.819949	-0.290991	0.358822	-0.390878	0.208988	32
P4HA3	turquoise	0.710884	0.00955082	0.664959	0.0183038	-0.754038	0.00461049	0.733522	0.0066264	-0.665579	0.0181563	0.504129	0.0946748	0.759417	0.00416879	-0.692227	0.0126076	-0.424321	0.169194	0.303026	0.338352	-0.309129	0.328219	0.653044	0.021308	0.529368	0.076741	-0.584914	0.0457509	0.361588	0.248133	0.681907	0.0145811	-0.456594	0.13567	0.417596	0.176779	-0.500926	0.0971355	0.375144	0.229516	0.523543	0.0806549	-0.341549	0.277225	0.471157	0.122072	0.0168961	0.958436	-0.0127677	0.968586	0.235231	0.461748	-0.283924	0.371138	-0.429898	0.163061	0.21651	0.499111	0.315939	0.317109	0.0443441	0.891158	-0.179444	0.576818	0.0216845	0.946669	-0.084305	0.794484	-0.256809	0.420386	32
PABPC1	turquoise	0.453558	0.138623	0.674507	0.0161303	-0.722349	0.00797009	0.469585	0.123495	-0.599294	0.0394551	0.476251	0.117535	0.750885	0.00488522	-0.511857	0.0889114	-0.0766668	0.812799	0.158874	0.621884	-0.2441	0.444522	0.375256	0.229367	0.559393	0.0586154	-0.447113	0.145029	0.229558	0.472929	0.700617	0.0111549	-0.448567	0.143568	0.453997	0.138193	-0.314328	0.319719	0.130013	0.687148	0.787403	0.00236385	-0.0901276	0.780586	0.429169	0.163855	-0.258603	0.417033	-0.256192	0.421542	0.347065	0.26903	-0.147651	0.646997	-0.547469	0.0654124	0.376035	0.228324	0.250852	0.431617	0.156249	0.627725	-0.14152	0.660862	0.0399153	0.901979	-0.26592	0.403493	-0.388833	0.21159	32
PADI2	turquoise	0.690651	0.0128954	0.797928	0.00186909	-0.940911	5.13498e-06	0.801961	0.00170217	-0.799199	0.00181519	0.778009	0.0028847	0.884066	0.000135357	-0.589688	0.0435874	-0.49612	0.100907	0.499101	0.0985565	-0.549033	0.0644913	0.662999	0.0187753	0.729074	0.00713911	-0.552511	0.0624751	0.409285	0.186442	0.698437	0.0115198	-0.685872	0.0137978	0.592166	0.0424935	-0.439735	0.152592	0.175523	0.585309	0.738767	0.00605795	-0.342054	0.27647	0.366059	0.241898	-0.015472	0.961936	0.036715	0.909809	0.255479	0.422882	-0.140685	0.662758	-0.483443	0.111322	0.350472	0.264041	0.318419	0.313116	0.127423	0.693111	-0.278102	0.381449	0.0504684	0.876221	-0.265581	0.404115	-0.154923	0.630685	32
PALD1	turquoise	0.571758	0.0521039	0.794652	0.00201363	-0.594093	0.0416563	0.655048	0.0207791	-0.780653	0.00273009	0.632668	0.0272554	0.811641	0.00134817	-0.51135	0.0892819	-0.763153	0.00388152	0.202561	0.527794	-0.660518	0.0193846	0.856607	0.000373401	0.772427	0.00323306	-0.663764	0.0185901	0.632578	0.0272839	0.655225	0.0207328	-0.480481	0.113854	0.503146	0.0954252	-0.644544	0.0236603	0.152623	0.635828	0.353201	0.260082	-0.600647	0.0388963	0.521984	0.081725	0.0378139	0.907119	0.307528	0.330861	0.209405	0.513633	-0.272335	0.391805	-0.135072	0.675551	0.304713	0.335534	0.518706	0.084006	-0.351044	0.263208	-0.527983	0.07766	0.433715	0.158947	0.0257784	0.936617	-0.335363	0.286582	32
PAQR6	turquoise	0.592594	0.0423062	0.692026	0.012644	-0.701829	0.0109559	0.508683	0.0912489	-0.847566	0.000498897	0.626502	0.02927	0.80369	0.00163424	-0.604411	0.0373715	-0.586937	0.044825	0.0850425	0.792721	-0.291882	0.357284	0.565157	0.0555136	0.772897	0.0032026	-0.691449	0.0127491	0.552818	0.0622996	0.760587	0.00407716	-0.592177	0.0424885	0.612949	0.0340719	-0.608609	0.0357217	0.164693	0.609005	0.458927	0.133428	-0.169696	0.598012	0.745451	0.0053877	-0.163008	0.612723	0.208464	0.51557	0.560584	0.0579646	-0.269591	0.396783	-0.332029	0.291699	0.634461	0.0266886	0.546424	0.0660329	-0.198212	0.536878	-0.534232	0.0735743	0.428225	0.164886	-0.108997	0.735968	-0.487909	0.107576	32
PARD6G	turquoise	0.532924	0.0744166	0.604076	0.0375058	-0.783909	0.00254837	0.4987	0.0988704	-0.890133	0.00010456	0.761981	0.00396996	0.90914	4.18014e-05	-0.533621	0.0739671	-0.569149	0.0534334	0.242879	0.446875	-0.246555	0.439809	0.418179	0.176113	0.835796	0.000708689	-0.665478	0.0181803	0.484019	0.110834	0.769094	0.00345583	-0.749919	0.00497184	0.572877	0.0515404	-0.563861	0.0562004	0.00504793	0.987578	0.671721	0.0167436	-0.152829	0.635366	0.692517	0.0125553	-0.249804	0.433609	0.137867	0.66917	0.579139	0.0484682	-0.142439	0.658777	-0.430212	0.162721	0.658402	0.0199157	0.51443	0.0870465	-0.123098	0.703101	-0.528614	0.0772405	0.388487	0.212034	-0.314573	0.319321	-0.376695	0.227441	32
PARP10	turquoise	0.623104	0.030425	0.562684	0.05683	-0.730425	0.00698037	0.445507	0.146654	-0.837471	0.00067528	0.75141	0.00483869	0.822045	0.00103383	-0.577509	0.0492552	-0.572454	0.051753	0.367546	0.239845	-0.210833	0.5107	0.308527	0.329211	0.749571	0.00500333	-0.680714	0.0148231	0.527108	0.078244	0.701712	0.010975	-0.690538	0.0129163	0.547241	0.0655471	-0.581255	0.0474594	0.127845	0.692138	0.58526	0.0455917	-0.20115	0.530733	0.612173	0.0343626	-0.0765475	0.813085	0.211111	0.510129	0.614774	0.0333945	-0.208145	0.516228	-0.321671	0.307922	0.553379	0.061979	0.417965	0.176357	-0.0841886	0.794763	-0.420765	0.173178	0.348333	0.267167	-0.220433	0.491172	-0.243017	0.446608	32
PARP12	turquoise	0.461203	0.131265	0.564929	0.0556339	-0.843411	0.000566514	0.691882	0.0126703	-0.76424	0.00380075	0.62341	0.0303196	0.875896	0.000187568	-0.432503	0.160246	-0.443148	0.149063	0.111426	0.730276	-0.301825	0.340367	0.755331	0.00450123	0.770358	0.00337003	-0.502164	0.0961796	0.25095	0.431431	0.755915	0.00445253	-0.646127	0.0232085	0.635602	0.0263326	-0.392452	0.206999	-0.0616144	0.849136	0.649347	0.022309	-0.213482	0.505276	0.374199	0.230786	-0.424221	0.169305	-0.205796	0.521079	0.320336	0.310048	-0.00814973	0.979946	-0.625206	0.0297066	0.475682	0.118037	0.554979	0.0610714	0.0482207	0.881699	-0.503107	0.0954554	0.172192	0.592557	-0.38797	0.212695	-0.457073	0.135207	32
PBXIP1	turquoise	0.634099	0.0268025	0.835444	0.000715868	-0.780934	0.00271403	0.582476	0.0468847	-0.925503	1.59309e-05	0.747936	0.0051533	0.893829	8.86821e-05	-0.653901	0.0210805	-0.623048	0.030444	0.153757	0.633289	-0.600719	0.0388669	0.760672	0.00407058	0.922942	1.87821e-05	-0.780865	0.00271794	0.650243	0.0220634	0.883743	0.000137178	-0.58382	0.0462572	0.807374	0.00149643	-0.71483	0.00898259	0.161319	0.616462	0.503647	0.0950424	-0.485898	0.109252	0.532363	0.0747802	-0.116308	0.718873	0.146622	0.649317	0.499052	0.0985948	-0.349551	0.265384	-0.283489	0.371905	0.478267	0.115771	0.709777	0.009715	-0.275808	0.385552	-0.65219	0.0215363	0.453235	0.13894	-0.0584479	0.856816	-0.503586	0.0950888	32
PCDHGB5	turquoise	0.481191	0.113244	0.273077	0.390465	-0.785952	0.00243921	0.603695	0.0376582	-0.644334	0.0237206	0.683626	0.0142375	0.748482	0.00510289	-0.373985	0.231074	-0.318092	0.313641	0.390283	0.209744	-0.00349203	0.991406	0.39599	0.202569	0.572824	0.0515671	-0.368244	0.238885	0.189274	0.555752	0.541842	0.0688013	-0.717979	0.00854754	0.597164	0.0403462	-0.259132	0.416046	-0.0448339	0.889962	0.591868	0.042624	0.0310776	0.923618	0.264941	0.40529	-0.230886	0.4703	-0.0172256	0.957626	0.427962	0.165175	0.0470967	0.88444	-0.43684	0.155628	0.447489	0.14465	0.264197	0.406661	0.276058	0.385103	-0.315867	0.317226	0.036321	0.910773	-0.437362	0.155077	-0.109446	0.734915	32
PCOLCE	turquoise	0.43096	0.16191	0.679802	0.0150102	-0.76085	0.00405678	0.716519	0.0087473	-0.834447	0.000736512	0.708492	0.00990819	0.960187	7.36798e-07	-0.428737	0.164326	-0.613064	0.0340286	0.159135	0.621305	-0.447407	0.144732	0.757808	0.00429744	0.862087	0.00031028	-0.572883	0.0515378	0.454949	0.137265	0.729191	0.00712535	-0.685272	0.0139142	0.579076	0.0484985	-0.508179	0.0916241	-0.0677368	0.83432	0.615274	0.0332106	-0.285365	0.36861	0.626981	0.0291096	-0.273339	0.389993	0.118948	0.712729	0.330381	0.294248	-0.0753215	0.816034	-0.387985	0.212676	0.519445	0.083488	0.542488	0.0684062	-0.160633	0.61798	-0.577537	0.0492417	0.354046	0.258863	-0.278464	0.380804	-0.414408	0.180447	32
PCTP	turquoise	0.167151	0.603596	0.34676	0.26948	-0.777133	0.00293739	0.701485	0.0110121	-0.60789	0.0360008	0.601761	0.0384404	0.837137	0.000681838	-0.0774421	0.810936	-0.387603	0.213165	0.177664	0.580666	-0.129429	0.688492	0.537979	0.0711965	0.701562	0.0109995	-0.20162	0.529754	0.0393639	0.903328	0.485897	0.109252	-0.75214	0.00477442	0.436435	0.156056	-0.0758198	0.814835	-0.368592	0.238407	0.744696	0.00546042	0.10661	0.741576	0.393749	0.205367	-0.557495	0.0596631	-0.204944	0.522843	0.244378	0.443987	0.356812	0.254897	-0.680789	0.0148079	0.551136	0.0632667	0.30635	0.332812	0.249073	0.435	-0.386118	0.215077	0.0657598	0.839099	-0.637823	0.0256495	-0.26563	0.404025	32
PDE5A	turquoise	0.372275	0.233385	0.437406	0.155031	-0.866238	0.000268257	0.624849	0.0298278	-0.653388	0.0212165	0.750959	0.00487869	0.840854	0.000611524	-0.260024	0.414386	-0.212373	0.507544	0.433981	0.158663	-0.167843	0.602076	0.379572	0.223623	0.622126	0.0307633	-0.263111	0.408664	0.115269	0.721295	0.535062	0.0730428	-0.797688	0.00187937	0.519523	0.0834337	-0.125183	0.698279	-0.212711	0.506853	0.88111	0.000152729	0.0829425	0.797745	0.254406	0.4249	-0.33756	0.283239	-0.115081	0.721736	0.291076	0.358674	0.18617	0.562371	-0.572465	0.0517474	0.519812	0.0832315	0.143771	0.65576	0.353503	0.259646	-0.243864	0.444976	-0.0106707	0.973744	-0.604299	0.0374165	-0.0998813	0.757439	32
PDGFRB	turquoise	0.45156	0.140589	0.576088	0.0499486	-0.689999	0.013016	0.394492	0.204437	-0.843299	0.000568435	0.627375	0.0289782	0.856894	0.000369862	-0.507195	0.0923595	-0.50706	0.0924603	0.012586	0.969033	-0.225088	0.481827	0.490097	0.105771	0.847779	0.000495606	-0.68492	0.0139831	0.456205	0.136046	0.829671	0.00084188	-0.60645	0.0365639	0.624147	0.0300669	-0.588072	0.0443114	-0.0159643	0.960726	0.57922	0.0484293	-0.214854	0.502479	0.631079	0.0277645	-0.388299	0.212273	-0.0304974	0.925041	0.605099	0.0370976	-0.174243	0.588091	-0.45508	0.137137	0.617492	0.0324036	0.662525	0.0188904	-0.208068	0.516386	-0.611116	0.0347617	0.456578	0.135685	-0.253868	0.425913	-0.572554	0.0517025	32
PDGFRL	turquoise	0.282999	0.372767	0.591569	0.042755	-0.682309	0.0145003	0.808195	0.00146699	-0.669005	0.0173582	0.534672	0.0732921	0.89998	6.65097e-05	-0.29206	0.356978	-0.534373	0.0734837	0.070371	0.82796	-0.405853	0.190526	0.841203	0.000605221	0.739553	0.00597601	-0.404221	0.192487	0.275805	0.385557	0.608861	0.0356247	-0.579465	0.0483116	0.406821	0.189368	-0.351181	0.263009	-0.126568	0.695082	0.583407	0.0464493	-0.25234	0.4288	0.56861	0.053711	-0.346637	0.269662	-0.0231837	0.942987	0.110477	0.7325	0.0537258	0.868292	-0.458155	0.134167	0.377446	0.226441	0.453788	0.138398	-0.0876028	0.786606	-0.466565	0.126259	0.205341	0.522022	-0.311774	0.323879	-0.39802	0.200053	32
PDK4	turquoise	0.435812	0.156714	0.539886	0.0700071	-0.799081	0.00182012	0.765207	0.0037301	-0.588139	0.0442811	0.357639	0.253718	0.819294	0.00111077	-0.494922	0.101863	-0.23527	0.461672	0.0279791	0.931217	-0.0756453	0.815255	0.637415	0.0257741	0.570643	0.0526692	-0.412496	0.18267	0.0830345	0.797524	0.708494	0.00990791	-0.47937	0.114814	0.397935	0.200158	-0.276893	0.383609	0.12502	0.698657	0.695682	0.0119934	-0.0298639	0.926594	0.560998	0.0577396	-0.430705	0.162186	-0.397716	0.200428	0.275867	0.385446	-0.0129948	0.968028	-0.773335	0.00317433	0.356686	0.255077	0.366709	0.240999	0.223054	0.485901	-0.191703	0.550596	-0.0743761	0.818308	-0.345173	0.271825	-0.486098	0.109085	32
PDLIM3	turquoise	0.574541	0.0507114	0.676374	0.0157285	-0.769351	0.00343826	0.50802	0.0917423	-0.851757	0.000437211	0.680404	0.0148866	0.791709	0.00215066	-0.658781	0.0198199	-0.517114	0.0851295	0.168034	0.601657	-0.417722	0.176634	0.496858	0.100321	0.842172	0.000587996	-0.730337	0.00699062	0.551432	0.0630956	0.832023	0.000788633	-0.575317	0.0503275	0.751151	0.00486161	-0.653371	0.021221	0.199086	0.535047	0.489225	0.106487	-0.30918	0.328134	0.582885	0.0466929	-0.116891	0.717515	0.0928309	0.774154	0.594136	0.0416378	-0.332156	0.291503	-0.33572	0.286037	0.475801	0.117932	0.68237	0.0144881	-0.18682	0.560982	-0.567646	0.05421	0.335585	0.286243	-0.0884416	0.784605	-0.437362	0.155077	32
PDLIM4	turquoise	0.296012	0.350204	0.446564	0.145583	-0.860384	0.000328923	0.729923	0.00703911	-0.771335	0.00330482	0.801513	0.00172013	0.890891	0.000101132	-0.163231	0.612232	-0.578276	0.0488838	0.311274	0.324696	-0.287711	0.364512	0.586135	0.0451903	0.805582	0.00156229	-0.314332	0.319713	0.211753	0.508814	0.524548	0.0799704	-0.90128	6.24385e-05	0.535139	0.0729937	-0.207504	0.517549	-0.349702	0.265163	0.723132	0.00786976	0.0301691	0.925846	0.44779	0.144347	-0.419035	0.175138	0.0613839	0.849694	0.280223	0.377676	0.274964	0.387067	-0.568135	0.0539565	0.670614	0.0169923	0.371529	0.234397	0.126736	0.694694	-0.526375	0.0787356	0.195207	0.543194	-0.608846	0.0356302	-0.19363	0.54652	32
PDLIM5	turquoise	0.178939	0.577909	0.335898	0.285767	-0.722068	0.00800629	0.629919	0.0281407	-0.570712	0.0526337	0.706471	0.0102177	0.780668	0.00272921	-0.0458202	0.887555	-0.389034	0.211334	0.452514	0.139648	-0.177688	0.580614	0.277842	0.381912	0.609262	0.0354702	-0.147162	0.648099	0.101891	0.752691	0.324546	0.30337	-0.81367	0.00128174	0.285352	0.368633	-0.0401217	0.901475	-0.352499	0.261097	0.786604	0.00240513	0.135215	0.675224	0.400496	0.19701	-0.300186	0.343126	0.0621171	0.847917	0.194015	0.545706	0.349966	0.264778	-0.484908	0.110084	0.519318	0.0835768	0.0646451	0.841796	0.262614	0.409583	-0.238413	0.455532	0.0364221	0.910526	-0.622786	0.0305346	0.0351808	0.913565	32
PDPN	turquoise	0.725227	0.00760612	0.775963	0.0030089	-0.675034	0.016016	0.602399	0.0381813	-0.830605	0.000820425	0.667953	0.0176005	0.840669	0.000614887	-0.656015	0.0205275	-0.685006	0.0139663	0.279496	0.378968	-0.443095	0.149118	0.676389	0.0157254	0.746914	0.0052487	-0.743637	0.00556372	0.650505	0.0219918	0.729748	0.00705962	-0.531692	0.0752165	0.560158	0.0581969	-0.678519	0.0152761	0.282812	0.373097	0.435196	0.157369	-0.451563	0.140586	0.61258	0.0342097	0.054022	0.867571	0.282347	0.373917	0.443179	0.149031	-0.340057	0.279466	-0.202712	0.527479	0.403456	0.193411	0.448929	0.143205	-0.21249	0.507305	-0.430156	0.162781	0.397746	0.200391	0.00280182	0.993105	-0.336715	0.284523	32
PDZK1IP1	turquoise	0.610023	0.035178	0.65282	0.0213675	-0.840784	0.000612805	0.738769	0.00605772	-0.813763	0.00127877	0.859339	0.000340796	0.88873	0.000111133	-0.403661	0.193163	-0.69861	0.0114905	0.551083	0.0632975	-0.511078	0.0894813	0.655204	0.0207383	0.769063	0.00345796	-0.516816	0.0853413	0.442674	0.14955	0.577044	0.0494811	-0.7797	0.00278508	0.522288	0.0815155	-0.425449	0.167942	-0.0274118	0.932609	0.656271	0.0204612	-0.376468	0.227744	0.322984	0.305838	-0.0436919	0.89275	0.197858	0.53762	0.241309	0.44991	0.00300038	0.992616	-0.377096	0.226907	0.413967	0.180959	0.30599	0.33341	0.0336918	0.917212	-0.395492	0.203188	0.211162	0.510025	-0.345559	0.271254	-0.0570035	0.860324	32
PEAK1	turquoise	0.147308	0.647771	0.328131	0.297747	-0.635768	0.0262811	0.537343	0.0715962	-0.44803	0.144106	0.471221	0.122015	0.731355	0.00687264	-0.063243	0.84519	-0.176282	0.583661	0.231068	0.469941	-0.0505186	0.876099	0.324301	0.303756	0.490206	0.105681	-0.124064	0.700866	-0.0375905	0.907666	0.385475	0.215906	-0.601764	0.0384393	0.193066	0.547713	0.00642803	0.984182	-0.296398	0.349546	0.81166	0.00134754	0.110073	0.733446	0.314175	0.319966	-0.464281	0.128376	-0.272116	0.392202	0.138323	0.668132	0.323928	0.304345	-0.635383	0.0264007	0.409268	0.186462	0.0546875	0.865953	0.309467	0.327662	-0.116689	0.717986	-0.0341107	0.916186	-0.596845	0.040481	-0.162237	0.61443	32
PEAR1	turquoise	0.556503	0.0602156	0.716675	0.00872582	-0.778423	0.00286007	0.506365	0.0929821	-0.824888	0.00095869	0.619398	0.0317216	0.859385	0.000340263	-0.601721	0.038457	-0.461799	0.130703	0.141147	0.66171	-0.338048	0.2825	0.51035	0.0900166	0.768077	0.00352607	-0.667494	0.0177069	0.419293	0.174845	0.82024	0.00108383	-0.593384	0.041963	0.508571	0.0913322	-0.55698	0.0599494	0.116922	0.717442	0.692503	0.0125577	-0.261092	0.412401	0.618838	0.0319209	-0.266073	0.403212	-0.0663765	0.837607	0.447867	0.14427	-0.210594	0.511189	-0.542837	0.0681935	0.526716	0.0785063	0.528175	0.0775322	-0.118522	0.713719	-0.429241	0.163777	0.288456	0.363215	-0.242217	0.448154	-0.47599	0.117766	32
PECAM1	turquoise	0.437483	0.15495	0.366465	0.241337	-0.676503	0.015701	0.578525	0.0487636	-0.596272	0.0407239	0.554791	0.0611775	0.733273	0.00665444	-0.422612	0.171102	-0.377626	0.226201	0.337413	0.283463	-0.152111	0.636974	0.38465	0.216975	0.566861	0.0546186	-0.444441	0.14774	0.229308	0.473425	0.563887	0.0561869	-0.557472	0.0596755	0.38108	0.221635	-0.361815	0.247814	0.0575805	0.858923	0.577952	0.0490404	-0.215479	0.501207	0.358406	0.252627	-0.158063	0.623686	-0.0771237	0.811701	0.303514	0.337536	-0.0483409	0.881406	-0.433386	0.159298	0.249332	0.434507	0.323477	0.305057	0.0861089	0.790173	-0.253366	0.42686	0.0423737	0.89597	-0.300914	0.341897	-0.145765	0.651251	32
PERP	turquoise	0.30112	0.341551	0.200929	0.531195	-0.579267	0.0484068	0.289875	0.360752	-0.594979	0.0412754	0.591221	0.0429082	0.680334	0.0149009	-0.1983	0.536693	-0.303786	0.337082	0.254715	0.424318	0.18441	0.566136	0.0974761	0.76313	0.477653	0.116307	-0.294356	0.353034	0.139622	0.665174	0.414092	0.180814	-0.728363	0.00722373	0.239992	0.452463	-0.179353	0.577014	-0.236556	0.459156	0.664404	0.0184363	0.24814	0.43678	0.49774	0.099625	-0.371244	0.234785	0.0705769	0.827463	0.422083	0.171695	0.166607	0.604792	-0.450251	0.141887	0.692135	0.0126243	0.103904	0.747944	0.140285	0.663668	-0.267686	0.400257	0.222524	0.486963	-0.544622	0.0671119	-0.151071	0.639306	32
PF4	turquoise	0.423489	0.170121	0.60147	0.0385592	-0.7552	0.0045122	0.665603	0.0181507	-0.855942	0.000381696	0.732869	0.00669996	0.945826	3.35408e-06	-0.414413	0.180442	-0.645255	0.0234566	0.169373	0.59872	-0.333604	0.289275	0.650131	0.0220939	0.854027	0.000406364	-0.571614	0.0521765	0.451799	0.140353	0.701319	0.0110393	-0.751621	0.00482004	0.552084	0.0627204	-0.50298	0.0955528	-0.10011	0.756897	0.603126	0.0378872	-0.169556	0.59832	0.710019	0.00967902	-0.291703	0.357593	0.191644	0.550721	0.407577	0.188468	-0.0462251	0.886566	-0.388119	0.212504	0.626086	0.0294094	0.527971	0.077668	-0.161153	0.616828	-0.599351	0.0394314	0.390889	0.208974	-0.324078	0.304108	-0.389962	0.210152	32
PGGHG	turquoise	0.438238	0.154157	0.691718	0.0127001	-0.756883	0.00437271	0.560693	0.0579058	-0.784956	0.00249195	0.519123	0.0837135	0.909623	4.07353e-05	-0.541951	0.0687345	-0.323013	0.305792	-0.0868855	0.788318	-0.224317	0.483368	0.652875	0.021353	0.763446	0.00385958	-0.59077	0.0431074	0.3327	0.290666	0.858582	0.000349595	-0.554936	0.0610953	0.57217	0.0518959	-0.4808	0.11358	0.0305601	0.924887	0.699211	0.0113893	-0.102006	0.752419	0.695319	0.0120568	-0.465071	0.127641	-0.172617	0.591632	0.445251	0.146914	-0.158299	0.623162	-0.586449	0.0450472	0.601653	0.0384846	0.556418	0.0602631	-0.0789142	0.8074	-0.47982	0.114425	0.296146	0.349976	-0.282626	0.373425	-0.667342	0.0177423	32
PGLS	turquoise	0.372053	0.233685	0.380791	0.222015	-0.572361	0.0517999	0.501696	0.0965401	-0.744362	0.00549291	0.658424	0.0199101	0.713561	0.00916254	-0.297245	0.348105	-0.780728	0.00272575	0.228652	0.474727	-0.234257	0.46366	0.443932	0.14826	0.696435	0.0118626	-0.49651	0.100597	0.423438	0.170178	0.468207	0.124752	-0.711135	0.00951398	0.32712	0.299327	-0.459764	0.13263	-0.11528	0.721271	0.365717	0.242371	-0.14457	0.653951	0.657699	0.0200943	-0.153423	0.634036	0.374308	0.23064	0.338554	0.281733	0.00633372	0.984414	-0.260679	0.413169	0.591215	0.0429109	0.442918	0.149299	-0.245937	0.440993	-0.560649	0.0579294	0.41471	0.180098	-0.276582	0.384165	-0.187452	0.559632	32
PGPEP1	turquoise	0.573584	0.0511869	0.640363	0.024884	-0.826666	0.000913896	0.616376	0.0328079	-0.878271	0.000171007	0.725511	0.00757081	0.925483	1.59522e-05	-0.573375	0.0512913	-0.54236	0.0684843	0.193012	0.547826	-0.25287	0.427797	0.567025	0.0545329	0.846026	0.000523176	-0.66219	0.0189724	0.480807	0.113573	0.805519	0.00156466	-0.705196	0.0104166	0.693812	0.012323	-0.55566	0.060688	0.073105	0.821369	0.620329	0.0313921	-0.149598	0.642615	0.66955	0.0172335	-0.255304	0.42321	0.0829886	0.797634	0.594298	0.041568	-0.166402	0.605243	-0.442047	0.150196	0.6142	0.0336064	0.546177	0.0661802	-0.0522261	0.871941	-0.53001	0.0763176	0.334575	0.287788	-0.263599	0.407764	-0.439606	0.152727	32
PHF11	turquoise	0.587476	0.0445808	0.689955	0.013024	-0.814712	0.00124865	0.531579	0.0752904	-0.693117	0.0124472	0.679261	0.0151219	0.777712	0.00290252	-0.50049	0.0974735	-0.303128	0.338181	0.441497	0.150764	-0.328738	0.2968	0.336151	0.285381	0.617619	0.0323577	-0.476794	0.117059	0.324993	0.302666	0.625775	0.0295144	-0.620593	0.0312991	0.469691	0.123399	-0.3337	0.289129	0.117725	0.715572	0.798209	0.00185705	-0.144673	0.653719	0.375756	0.228696	-0.0977837	0.762402	-0.0501925	0.876893	0.371506	0.234428	-0.0886112	0.7842	-0.50283	0.0956677	0.424767	0.168698	0.173538	0.589624	0.198357	0.536574	-0.146642	0.649271	0.0617712	0.848756	-0.319472	0.311428	-0.161222	0.616675	32
PHGDH	turquoise	0.565214	0.0554834	0.577863	0.0490832	-0.859448	0.000339536	0.605308	0.0370148	-0.770774	0.00334215	0.841626	0.000597655	0.800624	0.0017562	-0.4399	0.152421	-0.454524	0.137679	0.536365	0.0722142	-0.327964	0.298006	0.350599	0.263856	0.710133	0.00966209	-0.464477	0.128193	0.395184	0.203572	0.571987	0.051988	-0.787748	0.00234621	0.623937	0.0301387	-0.348125	0.267472	0.0148317	0.963511	0.694247	0.0122458	-0.0685004	0.832475	0.396249	0.202247	-0.0493358	0.878981	0.188775	0.556813	0.454561	0.137643	-0.0329756	0.918967	-0.365945	0.242055	0.530229	0.0761738	0.242819	0.446992	0.175965	0.584348	-0.322492	0.306618	0.135789	0.673911	-0.3611	0.24882	-0.0510894	0.874709	32
PHKG1	turquoise	0.410664	0.184817	0.474302	0.119258	-0.889143	0.000109165	0.848191	0.000489286	-0.675123	0.015997	0.645812	0.0232979	0.937807	6.59769e-06	-0.30477	0.33544	-0.408053	0.187902	0.324597	0.303289	-0.183555	0.567969	0.668782	0.0174092	0.663559	0.0186396	-0.326537	0.300239	0.0910526	0.778384	0.59514	0.0412063	-0.753661	0.00464268	0.405945	0.190415	-0.196567	0.540332	-0.152799	0.635433	0.828392	0.000871983	-0.0737768	0.819751	0.382876	0.219284	-0.414339	0.180528	-0.219258	0.493545	0.168271	0.601135	0.206473	0.51968	-0.720852	0.00816447	0.42823	0.16488	0.26008	0.414282	0.277775	0.382032	-0.275182	0.386675	-0.0297058	0.926982	-0.57742	0.0492981	-0.221764	0.488492	32
PIAS3	turquoise	0.333302	0.28974	0.632216	0.0273993	-0.597362	0.0402628	0.701888	0.0109462	-0.661538	0.0191324	0.546909	0.0657443	0.810398	0.00139013	-0.313701	0.320737	-0.623884	0.0301567	0.184061	0.566884	-0.451897	0.140256	0.672652	0.0165369	0.64926	0.022333	-0.420175	0.173845	0.356068	0.25596	0.498604	0.0989459	-0.580434	0.0478493	0.202067	0.528821	-0.384754	0.21684	-0.0551858	0.864741	0.543202	0.0679714	-0.260109	0.414227	0.670082	0.0171126	-0.149937	0.641853	0.208839	0.514798	0.0511493	0.874563	-0.003397	0.99164	-0.339889	0.279719	0.405606	0.190822	0.315608	0.317645	-0.190443	0.55327	-0.376661	0.227487	0.254971	0.423837	-0.237757	0.456811	-0.249477	0.434231	32
PIK3AP1	turquoise	0.463725	0.128894	0.658991	0.0197669	-0.8664	0.000266713	0.781396	0.00268777	-0.792387	0.00211845	0.717242	0.00864792	0.980559	2.11715e-08	-0.400272	0.197285	-0.500002	0.0978534	0.283122	0.372551	-0.331313	0.292805	0.67464	0.0161014	0.763869	0.00382821	-0.46048	0.13195	0.296468	0.349426	0.673675	0.0163117	-0.76565	0.00369803	0.464357	0.128305	-0.349254	0.265818	-0.0926668	0.774544	0.806153	0.00154109	-0.123918	0.701203	0.581857	0.0471753	-0.322434	0.30671	-0.00431558	0.98938	0.259713	0.414963	0.0562492	0.862156	-0.578133	0.0489528	0.552462	0.0625031	0.333678	0.289162	0.079652	0.80563	-0.383407	0.218592	0.167494	0.602843	-0.450472	0.141667	-0.308135	0.329858	32
PIPOX	turquoise	0.284152	0.370738	0.390559	0.209393	-0.798021	0.00186509	0.500528	0.0974439	-0.795187	0.00198945	0.75257	0.0047369	0.853684	0.000410918	-0.194137	0.545449	-0.48062	0.113734	0.14583	0.651104	-0.102688	0.750811	0.442963	0.149253	0.805949	0.00154865	-0.37794	0.225783	0.224388	0.483227	0.603835	0.0376022	-0.868361	0.000248559	0.591831	0.04264	-0.251469	0.430448	-0.36427	0.244382	0.710191	0.00965334	0.152448	0.63622	0.510263	0.0900805	-0.552205	0.0626505	0.000545567	0.998657	0.485896	0.109254	0.217753	0.496589	-0.586571	0.0449917	0.826849	0.000909388	0.441538	0.150722	0.0792599	0.806571	-0.58954	0.0436534	0.327131	0.299309	-0.609543	0.0353619	-0.363361	0.245649	32
LILRB2	turquoise	0.388704	0.211756	0.373517	0.231706	-0.77127	0.0033091	0.529783	0.0764672	-0.708428	0.00991781	0.824043	0.000980572	0.750801	0.0048927	-0.271336	0.393613	-0.507977	0.0917748	0.557707	0.0595451	-0.248799	0.435522	0.201654	0.529683	0.668773	0.0174113	-0.367593	0.23978	0.283075	0.372633	0.44492	0.147252	-0.841331	0.000602938	0.4158	0.178841	-0.273219	0.39021	-0.168075	0.601567	0.692779	0.0125079	-0.0365696	0.910165	0.383267	0.218773	-0.120195	0.709833	0.19786	0.537616	0.350327	0.264251	0.119053	0.712484	-0.387025	0.213908	0.520126	0.0830129	0.226953	0.478105	0.117095	0.717041	-0.342576	0.27569	0.133165	0.679915	-0.487958	0.107535	0.0626497	0.846627	32
PKD2	turquoise	0.367589	0.239786	0.703985	0.0106083	-0.75294	0.00470482	0.673814	0.0162813	-0.699405	0.0113567	0.567084	0.0545023	0.874983	0.000194266	-0.341597	0.277154	-0.428228	0.164883	0.133895	0.678244	-0.392535	0.206894	0.667422	0.0177236	0.687507	0.0134839	-0.405787	0.190605	0.241706	0.449141	0.62955	0.0282609	-0.623311	0.0303534	0.329137	0.29618	-0.301787	0.34043	-0.101953	0.752544	0.771144	0.0033175	-0.148397	0.645317	0.563358	0.0564691	-0.362578	0.246744	-0.0911173	0.77823	0.134656	0.676501	0.0542907	0.866918	-0.602	0.0383433	0.510485	0.0899173	0.319158	0.311932	0.00422728	0.989597	-0.334888	0.287309	0.17314	0.590491	-0.396409	0.202047	-0.386982	0.213963	32
PKNOX1	turquoise	0.272118	0.392198	0.596159	0.0407715	-0.525469	0.0793458	0.599996	0.0391646	-0.482087	0.112477	0.240927	0.450649	0.725135	0.00761755	-0.296642	0.34913	-0.276388	0.384513	-0.121811	0.706084	-0.195498	0.54258	0.691579	0.0127254	0.488504	0.107083	-0.320919	0.309118	0.13376	0.678552	0.547888	0.0651648	-0.336949	0.284167	0.176505	0.583176	-0.230825	0.470422	-0.00534357	0.98685	0.579247	0.0484161	-0.101166	0.754402	0.575825	0.0500774	-0.40931	0.186412	-0.236613	0.459044	0.0728859	0.821897	0.024822	0.938965	-0.565288	0.0554443	0.356036	0.256006	0.250899	0.431528	0.00670376	0.983503	-0.19659	0.540283	0.120852	0.708307	-0.247852	0.43733	-0.515059	0.0865948	32
PLAC9	turquoise	0.292693	0.355888	0.398313	0.19969	-0.595286	0.0411437	0.464922	0.127779	-0.636334	0.0261059	0.440181	0.152128	0.791923	0.00214045	-0.389981	0.210127	-0.276168	0.384907	-0.038121	0.906368	0.0766195	0.812912	0.362119	0.247387	0.603815	0.0376102	-0.442018	0.150226	0.23642	0.459422	0.639839	0.0250406	-0.559534	0.0585385	0.384083	0.217712	-0.349308	0.26574	-0.0435539	0.893087	0.598104	0.0399514	0.144419	0.654295	0.7777	0.00290324	-0.426981	0.166251	-0.0386165	0.905156	0.487294	0.108086	-0.0400049	0.90176	-0.464387	0.128277	0.609415	0.0354112	0.367765	0.239544	-0.00821971	0.979774	-0.369334	0.23739	0.251568	0.43026	-0.327783	0.298289	-0.485493	0.109592	32
PLAT	turquoise	0.42061	0.173353	0.683026	0.0143569	-0.899979	6.65105e-05	0.779524	0.00279533	-0.734078	0.00656438	0.707332	0.0100849	0.905946	4.94103e-05	-0.407225	0.188887	-0.377538	0.226318	0.337921	0.282692	-0.454882	0.13733	0.600966	0.0387656	0.739715	0.00595927	-0.407745	0.188268	0.247425	0.438145	0.657748	0.020082	-0.717615	0.00859699	0.504933	0.0940641	-0.298764	0.345527	-0.0569398	0.860479	0.833728	0.000751684	-0.15304	0.634894	0.45185	0.140303	-0.256734	0.420526	-0.0838433	0.795589	0.198868	0.535504	0.032552	0.920005	-0.585304	0.0455714	0.434056	0.158582	0.336808	0.284381	0.137112	0.670892	-0.324125	0.304034	0.0334949	0.917694	-0.427588	0.165584	-0.236356	0.459547	32
PLCB3	turquoise	0.65126	0.0217867	0.800702	0.001753	-0.752043	0.00478293	0.534221	0.0735811	-0.941947	4.7085e-06	0.79844	0.00184721	0.875561	0.000190002	-0.650384	0.0220249	-0.710348	0.00963009	0.272165	0.392113	-0.542504	0.0683962	0.573353	0.0513025	0.903636	5.55605e-05	-0.792593	0.00210878	0.704752	0.0104866	0.806654	0.00152265	-0.6523	0.0215066	0.696545	0.0118435	-0.728436	0.00721508	0.177085	0.581919	0.502527	0.0959004	-0.411291	0.184081	0.671524	0.0167878	-0.0095913	0.976399	0.324727	0.303084	0.561298	0.057577	-0.340934	0.278148	-0.216862	0.498396	0.544854	0.0669722	0.615501	0.0331273	-0.2978	0.347162	-0.603823	0.0376072	0.487286	0.108093	-0.06111	0.850358	-0.37605	0.228303	32
PLCD1	turquoise	0.540899	0.0693807	0.708375	0.00992594	-0.662323	0.0189398	0.664909	0.0183157	-0.690533	0.0129171	0.465268	0.127458	0.82814	0.000877996	-0.611691	0.0345443	-0.36708	0.240487	0.0165401	0.959311	-0.350683	0.263733	0.792066	0.00213364	0.67766	0.0154561	-0.61063	0.0349463	0.435793	0.156735	0.786324	0.0024197	-0.385964	0.215276	0.61633	0.0328245	-0.546643	0.0659025	0.237993	0.456352	0.470511	0.122655	-0.337856	0.282791	0.543064	0.0680552	-0.174011	0.588595	-0.0479715	0.882307	0.351063	0.26318	-0.30457	0.335773	-0.330724	0.293716	0.299449	0.344369	0.510587	0.0898419	-0.102593	0.751034	-0.400569	0.19692	0.230855	0.470362	-0.0317107	0.922067	-0.532792	0.0745025	32
PLD1	turquoise	0.381842	0.220636	0.626734	0.0291922	-0.835917	0.000706246	0.814606	0.00125199	-0.502888	0.0956232	0.432798	0.15993	0.755897	0.00445402	-0.422057	0.171724	-0.0807707	0.802947	0.2318	0.468495	-0.327533	0.298681	0.599674	0.0392977	0.485294	0.109758	-0.252571	0.428362	0.0282839	0.930469	0.582897	0.0466875	-0.488659	0.106955	0.370092	0.236354	-0.134026	0.677944	0.0888057	0.783736	0.800915	0.00174434	-0.059517	0.854222	0.336124	0.285423	-0.2593	0.415732	-0.341698	0.277002	0.0287995	0.929205	0.0217356	0.946544	-0.682073	0.0145476	0.22168	0.48866	0.177092	0.581905	0.328537	0.297114	-0.0538416	0.86801	-0.249004	0.435132	-0.367011	0.240583	-0.248217	0.436632	32
PLD4	turquoise	0.578071	0.0489828	0.760488	0.00408489	-0.843658	0.000562301	0.778502	0.00285539	-0.769198	0.00344871	0.57612	0.0499326	0.909232	4.15974e-05	-0.604166	0.0374696	-0.428916	0.164132	0.138861	0.666906	-0.386452	0.214645	0.77409	0.00312611	0.755492	0.00448776	-0.592298	0.0424358	0.377156	0.226826	0.807943	0.00147598	-0.547759	0.0652408	0.618375	0.0320862	-0.486495	0.108752	0.180194	0.575201	0.646552	0.0230883	-0.267626	0.400367	0.566348	0.0548868	-0.237821	0.456686	-0.116664	0.718044	0.352308	0.261372	-0.183834	0.56737	-0.539954	0.0699647	0.395663	0.202975	0.492401	0.103892	0.0255377	0.937208	-0.379041	0.224323	0.141642	0.660586	-0.198843	0.535557	-0.476334	0.117463	32
PLEKHA2	turquoise	0.178203	0.579501	0.354451	0.25828	-0.770783	0.00334151	0.567688	0.0541879	-0.689653	0.0130801	0.554872	0.0611317	0.855774	0.000383805	-0.249546	0.4341	-0.240687	0.451115	-0.0786343	0.808073	-0.0315442	0.922475	0.543766	0.0676288	0.751858	0.00479916	-0.34476	0.272438	0.0976036	0.762829	0.699488	0.0113428	-0.697119	0.0117446	0.626129	0.0293951	-0.231178	0.469724	-0.296573	0.349248	0.701913	0.0109421	0.163658	0.611288	0.516953	0.0852438	-0.679847	0.0150009	-0.262162	0.410419	0.435593	0.156947	0.150238	0.641178	-0.658986	0.0197681	0.670155	0.0170959	0.542122	0.0686295	0.107716	0.738975	-0.558207	0.0592687	0.193066	0.547712	-0.551431	0.0630962	-0.54858	0.0647568	32
PLIN3	turquoise	0.560624	0.0579434	0.632943	0.0271677	-0.912525	3.47752e-05	0.84933	0.000472157	-0.579293	0.0483941	0.552338	0.062574	0.807742	0.00148318	-0.504919	0.0940748	-0.149968	0.641783	0.361295	0.248545	-0.329425	0.295731	0.687139	0.0135542	0.539341	0.0703459	-0.347317	0.26866	0.116755	0.717833	0.648937	0.0224221	-0.533454	0.0740747	0.556725	0.0600915	-0.213784	0.504661	0.15478	0.631005	0.773962	0.00313429	-0.181654	0.572054	0.173308	0.590125	-0.190436	0.553283	-0.326102	0.300921	0.139576	0.66528	-0.0335208	0.917631	-0.638657	0.0253962	0.187121	0.560338	0.206693	0.519224	0.391107	0.208698	-0.0917505	0.776723	-0.221778	0.488463	-0.345664	0.271098	-0.207282	0.518008	32
PLP2	turquoise	0.281153	0.376028	0.372401	0.233214	-0.679767	0.0150174	0.620744	0.0312459	-0.656628	0.0203689	0.708334	0.00993205	0.78765	0.00235117	-0.131957	0.682684	-0.584243	0.046061	0.400437	0.197083	-0.143435	0.656522	0.334137	0.288459	0.620522	0.0313242	-0.261009	0.412556	0.228452	0.475125	0.340737	0.278443	-0.836321	0.000698083	0.22681	0.478391	-0.172272	0.592383	-0.270706	0.394758	0.661572	0.0191239	0.125016	0.698665	0.613188	0.0339823	-0.23545	0.461321	0.269031	0.397803	0.242886	0.446862	0.261003	0.412566	-0.41359	0.181396	0.640012	0.0249886	0.111278	0.730624	0.0989123	0.75973	-0.319659	0.311129	0.192125	0.549704	-0.530453	0.0760265	-0.0197906	0.951322	32
PLSCR1	turquoise	0.687119	0.013558	0.644402	0.023701	-0.820878	0.00106596	0.732726	0.00671607	-0.773004	0.0031957	0.594973	0.0412778	0.870571	0.000229271	-0.623973	0.0301265	-0.525007	0.079659	0.23236	0.467391	-0.282539	0.373578	0.758183	0.00426716	0.686649	0.013648	-0.628136	0.028726	0.368876	0.238018	0.770088	0.00338823	-0.56846	0.0537883	0.548192	0.0649854	-0.521717	0.0819092	0.208034	0.516456	0.578856	0.0486042	-0.346129	0.270411	0.44993	0.142206	-0.190044	0.554115	-0.093454	0.772673	0.339738	0.279946	-0.181482	0.572425	-0.538288	0.0710032	0.359692	0.250806	0.459669	0.13272	0.0273564	0.932745	-0.358931	0.251883	0.150587	0.640393	-0.215931	0.500287	-0.383565	0.218385	32
PLSCR3	turquoise	0.644068	0.0237973	0.729675	0.00706824	-0.717794	0.00857261	0.507979	0.0917732	-0.777103	0.00293922	0.62315	0.030409	0.837226	0.000680091	-0.602203	0.0382607	-0.429594	0.163393	0.233076	0.465981	-0.272298	0.391873	0.51186	0.0889097	0.654894	0.0208193	-0.626371	0.0293139	0.46476	0.12793	0.727728	0.00730001	-0.5693	0.0533557	0.473973	0.11955	-0.518251	0.0843264	0.182005	0.5713	0.650685	0.0219429	-0.207713	0.517118	0.599642	0.0393109	-0.128088	0.691577	0.086719	0.788715	0.43215	0.160626	-0.234406	0.463368	-0.392545	0.206881	0.519376	0.0835367	0.313405	0.321219	-0.0429225	0.894629	-0.305388	0.334411	0.28907	0.362149	-0.183091	0.568966	-0.373223	0.232102	32
PLSCR4	turquoise	0.252451	0.428588	0.316499	0.316205	-0.843172	0.000570607	0.604824	0.0372071	-0.702465	0.0108524	0.780024	0.00276628	0.827591	0.000891256	-0.103865	0.748036	-0.473981	0.119543	0.393451	0.205742	-0.101883	0.752711	0.300728	0.342211	0.719443	0.00835071	-0.241241	0.450042	0.104771	0.745901	0.44634	0.14581	-0.928216	1.32959e-05	0.417748	0.176605	-0.101882	0.752712	-0.388791	0.211645	0.813417	0.0012899	0.187961	0.558547	0.427683	0.16548	-0.451063	0.141081	-0.0153341	0.962276	0.350492	0.26401	0.365392	0.242822	-0.650303	0.0220469	0.699326	0.01137	0.233864	0.464431	0.261111	0.412367	-0.386387	0.214729	0.109497	0.734796	-0.718392	0.00849173	-0.0889835	0.783313	32
PLXND1	turquoise	0.535769	0.0725924	0.663747	0.0185942	-0.781573	0.00267777	0.551502	0.0630552	-0.912729	3.43836e-05	0.724803	0.00765894	0.934705	8.37101e-06	-0.535994	0.0724496	-0.655593	0.0206371	0.149961	0.641798	-0.307383	0.331101	0.558206	0.0592692	0.897746	7.39873e-05	-0.705008	0.0104462	0.515511	0.0862715	0.810996	0.00136981	-0.710912	0.00954671	0.604446	0.0373578	-0.604045	0.0375178	0.0148461	0.963475	0.620641	0.0312823	-0.228597	0.474836	0.727615	0.00731366	-0.296079	0.35009	0.0991511	0.759166	0.574747	0.0506093	-0.146796	0.648925	-0.464351	0.12831	0.65092	0.021879	0.608702	0.0356859	-0.181789	0.571764	-0.593106	0.0420837	0.438446	0.15394	-0.271953	0.392497	-0.479957	0.114306	32
PMP22	turquoise	0.462301	0.13023	0.456164	0.136085	-0.912882	3.40933e-05	0.823258	0.00100124	-0.558434	0.0591433	0.522727	0.0812136	0.80005	0.00177976	-0.405565	0.190871	-0.20421	0.524367	0.366692	0.241022	-0.135101	0.675485	0.525215	0.079518	0.500271	0.0976434	-0.278148	0.381367	-0.0283275	0.930362	0.573663	0.0511475	-0.634156	0.0267846	0.342597	0.275657	-0.129776	0.687694	0.0280844	0.930959	0.841713	0.000596107	-0.0304428	0.925175	0.278617	0.380531	-0.325733	0.301501	-0.383421	0.218573	0.118363	0.714088	0.133814	0.678429	-0.810579	0.00138397	0.279144	0.379592	0.170576	0.596087	0.42467	0.168806	-0.063459	0.844667	-0.266452	0.402516	-0.526269	0.0788071	-0.153526	0.633807	32
PODXL	turquoise	0.077843	0.809972	0.202416	0.528096	-0.455958	0.136285	0.47707	0.116817	-0.449961	0.142176	0.392941	0.206383	0.71342	0.00918276	0.013538	0.966692	-0.382061	0.220349	0.0750125	0.816777	0.0638459	0.84373	0.396997	0.201317	0.474526	0.119059	-0.15729	0.625406	0.0139369	0.965711	0.322052	0.307316	-0.579657	0.04822	0.0364969	0.910343	-0.0723239	0.823251	-0.371095	0.234987	0.613233	0.0339657	0.0856977	0.791155	0.483131	0.111587	-0.510415	0.0899689	-0.101144	0.754454	0.110553	0.732322	0.340732	0.278451	-0.521846	0.0818204	0.479401	0.114787	0.123815	0.701442	0.0760912	0.814182	-0.253921	0.425814	0.172395	0.592114	-0.546567	0.0659474	-0.23358	0.46499	32
PON3	turquoise	0.326886	0.299693	0.545715	0.0664559	-0.764623	0.00377268	0.53562	0.072687	-0.77557	0.0030332	0.540269	0.0697699	0.87584	0.000187976	-0.389853	0.21029	-0.418499	0.175748	-0.0605826	0.851637	-0.126924	0.694262	0.52962	0.0765748	0.765276	0.00372507	-0.497093	0.100136	0.224501	0.483	0.750465	0.00492279	-0.675514	0.0159126	0.443981	0.148209	-0.375351	0.229239	-0.140652	0.662834	0.724533	0.00769277	0.0377286	0.907328	0.729762	0.00705801	-0.57296	0.0514989	-0.16941	0.59864	0.423024	0.170641	0.0350579	0.913866	-0.704764	0.0104847	0.716793	0.00870948	0.535042	0.0730555	-0.0473513	0.883819	-0.506156	0.0931393	0.285903	0.367668	-0.453354	0.138823	-0.586626	0.0449664	32
POU4F2	turquoise	0.274845	0.387281	0.360501	0.249663	-0.590938	0.0430329	0.777305	0.002927	-0.447952	0.144185	0.514552	0.0869591	0.705631	0.0103484	-0.12367	0.701777	-0.520729	0.0825931	0.457624	0.134677	-0.244991	0.442809	0.469765	0.123331	0.472843	0.120558	-0.179048	0.577673	0.133417	0.679338	0.246874	0.439199	-0.589659	0.0436003	0.087424	0.787032	-0.112143	0.728599	-0.109889	0.733878	0.565352	0.0554104	-0.133277	0.679659	0.392325	0.207159	-0.0835607	0.796265	0.0875006	0.78685	-0.011939	0.970624	0.240944	0.450616	-0.389211	0.211109	0.196133	0.541244	0.0157759	0.961189	0.182175	0.570933	-0.0923836	0.775217	-0.0534353	0.868998	-0.383424	0.21857	0.0956055	0.767565	32
PPBP	turquoise	0.0769601	0.812094	0.357448	0.25399	-0.648308	0.0225964	0.723395	0.00783629	-0.591761	0.0426706	0.637331	0.0257997	0.79736	0.00189356	0.00535844	0.986814	-0.588908	0.0439357	0.285153	0.368981	-0.324285	0.303782	0.517392	0.0849327	0.658199	0.0199672	-0.164307	0.609856	0.120276	0.709644	0.316921	0.315525	-0.784636	0.00250912	0.161079	0.616992	-0.112468	0.727839	-0.421153	0.172741	0.658851	0.0198021	-0.0107828	0.973468	0.521625	0.0819724	-0.350431	0.2641	0.135277	0.675081	-0.010124	0.975089	0.360648	0.249457	-0.468486	0.124497	0.498877	0.0987315	0.231359	0.469367	0.00828485	0.979613	-0.404499	0.192153	0.140813	0.662468	-0.572051	0.0519558	-0.0641462	0.843003	32
PPFIBP1	turquoise	0.340683	0.278525	0.557313	0.0597641	-0.887209	0.000118626	0.674499	0.0161319	-0.736277	0.00632303	0.787546	0.00235651	0.83759	0.000672957	-0.215701	0.500756	-0.459638	0.13275	0.374	0.231055	-0.42485	0.168606	0.5357	0.0726364	0.758516	0.00424043	-0.311436	0.324431	0.191175	0.551715	0.543579	0.0677422	-0.828194	0.000876717	0.516143	0.0858196	-0.19044	0.553274	-0.273267	0.390123	0.808272	0.00146423	-0.0681804	0.833248	0.298828	0.345419	-0.348774	0.266521	-0.0491621	0.879404	0.199735	0.533689	0.214546	0.503106	-0.610207	0.0351076	0.56499	0.0556014	0.320331	0.310055	0.169292	0.598899	-0.412896	0.182204	0.101509	0.753593	-0.576369	0.0498108	-0.155778	0.628777	32
PPIB	turquoise	0.418611	0.17562	0.506821	0.0926398	-0.696963	0.0117715	0.528032	0.0776268	-0.623115	0.0304209	0.377876	0.225869	0.815112	0.00123612	-0.480632	0.113725	-0.148929	0.644121	-0.083555	0.796278	0.0215069	0.947105	0.574638	0.0506629	0.558698	0.0589977	-0.456306	0.135948	0.13695	0.671261	0.754789	0.00454678	-0.473088	0.120339	0.438037	0.154368	-0.327526	0.298691	0.0380177	0.906621	0.695003	0.0121123	0.00960413	0.976368	0.5394	0.0703091	-0.515981	0.0859353	-0.346847	0.269352	0.369528	0.237124	-0.0710044	0.826432	-0.667383	0.0177327	0.497873	0.0995199	0.378711	0.224761	0.114169	0.723862	-0.285741	0.367951	0.122305	0.704937	-0.350573	0.263893	-0.596519	0.0406189	32
PPP1R14B	turquoise	0.157428	0.625099	0.285396	0.368556	-0.825479	0.000943636	0.791576	0.00215703	-0.590488	0.0432321	0.637704	0.0256857	0.853799	0.000409382	-0.0114739	0.971768	-0.41079	0.184668	0.287999	0.364011	-0.0758201	0.814834	0.53139	0.0754135	0.62066	0.0312755	-0.0973287	0.76348	-0.0680194	0.833637	0.385372	0.216041	-0.86437	0.000286576	0.275641	0.385852	0.0306404	0.92469	-0.446512	0.145636	0.828366	0.000872608	0.205471	0.521752	0.398408	0.199573	-0.561992	0.0572022	-0.160584	0.618089	0.0890339	0.783193	0.48427	0.110622	-0.757087	0.00435597	0.592466	0.0423624	0.157783	0.62431	0.336795	0.284402	-0.305987	0.333415	-0.0313744	0.922891	-0.777675	0.00290472	-0.126411	0.695444	32
PPP1R1A	turquoise	0.528266	0.0774712	0.650492	0.0219954	-0.808031	0.00147282	0.523825	0.0804621	-0.896676	7.77987e-05	0.758769	0.00422027	0.911538	3.67196e-05	-0.522438	0.0814124	-0.492418	0.103878	0.145507	0.651833	-0.263567	0.407821	0.548109	0.065034	0.842403	0.000583938	-0.629365	0.0283214	0.477322	0.116596	0.796092	0.00194908	-0.74233	0.00569332	0.708938	0.0098408	-0.525508	0.0793198	-0.0229253	0.943622	0.65003	0.0221214	-0.0777215	0.810264	0.650367	0.0220296	-0.31089	0.325325	0.126804	0.694537	0.579811	0.0481461	-0.145613	0.651595	-0.415681	0.178977	0.729646	0.00707166	0.530793	0.0758039	-0.0857485	0.791034	-0.584152	0.0461032	0.40824	0.18768	-0.310656	0.32571	-0.470686	0.122497	32
PPP1R3B	turquoise	0.429413	0.163589	0.68798	0.0133943	-0.631141	0.0277444	0.507213	0.0923453	-0.788335	0.00231641	0.581367	0.0474067	0.844636	0.000545881	-0.480149	0.11414	-0.461838	0.130666	-0.0497462	0.877981	-0.388033	0.212614	0.742939	0.00563264	0.771237	0.00331135	-0.602971	0.0379496	0.475151	0.118506	0.770061	0.00339004	-0.529047	0.0769536	0.612236	0.0343389	-0.550147	0.0638406	-0.00489116	0.987964	0.502488	0.0959302	-0.262263	0.410231	0.593534	0.0418978	-0.302862	0.338627	0.0909393	0.778654	0.368528	0.238494	-0.215271	0.501629	-0.301651	0.340658	0.552831	0.0622918	0.581362	0.0474091	-0.260015	0.414402	-0.603085	0.0379039	0.451883	0.14027	-0.153614	0.63361	-0.578278	0.0488828	32
PRDM6	turquoise	0.524902	0.0797298	0.518345	0.08426	-0.68796	0.013398	0.418058	0.176251	-0.797618	0.00188238	0.587408	0.0446115	0.840331	0.000621074	-0.529902	0.0763891	-0.41087	0.184574	0.017942	0.955865	-0.0609406	0.850769	0.525408	0.0793871	0.723598	0.00781061	-0.633003	0.0271487	0.394703	0.204173	0.795783	0.0019628	-0.596104	0.0407952	0.612498	0.0342407	-0.52567	0.0792103	0.0289658	0.928797	0.565766	0.0551922	-0.100051	0.757037	0.588267	0.0442236	-0.38664	0.214404	-0.0356675	0.912373	0.589274	0.0437719	-0.170279	0.596738	-0.453023	0.139147	0.635994	0.026211	0.526192	0.0788586	-0.0829569	0.79771	-0.515979	0.0859366	0.393045	0.206252	-0.271508	0.393302	-0.554261	0.0614774	32
PRDX6	turquoise	0.471082	0.12214	0.616989	0.0325852	-0.853809	0.00040925	0.747296	0.00521294	-0.697173	0.0117354	0.496864	0.100317	0.896491	7.84708e-05	-0.511501	0.0891721	-0.281177	0.375986	0.058687	0.856236	-0.162494	0.613861	0.675177	0.0159853	0.690339	0.0129529	-0.477421	0.116509	0.192267	0.549401	0.778363	0.00286362	-0.568704	0.0536626	0.557807	0.0594901	-0.340579	0.278681	0.0718371	0.824424	0.73551	0.0064064	-0.053168	0.869649	0.561861	0.057273	-0.434288	0.158335	-0.30451	0.335872	0.37275	0.232741	-0.0417636	0.897461	-0.708932	0.00984165	0.462714	0.129842	0.432322	0.160441	0.176954	0.582203	-0.314843	0.318884	0.045972	0.887184	-0.358188	0.252937	-0.517627	0.0847668	32
PRELP	turquoise	0.500851	0.0971933	0.585749	0.045367	-0.84006	0.000626046	0.776593	0.00297025	-0.761405	0.00401402	0.676615	0.0156773	0.949415	2.39541e-06	-0.433763	0.158895	-0.519979	0.0831154	0.311695	0.324008	-0.226884	0.478243	0.602435	0.0381667	0.734498	0.00651777	-0.485747	0.109379	0.301713	0.340555	0.657867	0.0200515	-0.728245	0.00723793	0.45351	0.13867	-0.369479	0.237192	-0.0125449	0.969134	0.740855	0.00584222	-0.119279	0.711959	0.602088	0.0383076	-0.275563	0.385992	-0.0119682	0.970553	0.343683	0.274038	0.0331947	0.91843	-0.564152	0.0560457	0.495325	0.10154	0.324572	0.303328	0.114668	0.722698	-0.33393	0.288776	0.13592	0.673614	-0.405695	0.190715	-0.275451	0.386192	32
PRG4	turquoise	0.335873	0.285805	0.357364	0.254109	-0.712514	0.00931302	0.447708	0.144429	-0.778128	0.00287765	0.62329	0.0303607	0.847665	0.000497363	-0.34371	0.273998	-0.406459	0.189801	-0.00925013	0.977239	0.0157869	0.961162	0.486805	0.108493	0.747628	0.0051819	-0.488075	0.107438	0.255317	0.423186	0.711214	0.00950236	-0.72736	0.00734445	0.587364	0.0446315	-0.384258	0.217484	-0.212642	0.506993	0.611193	0.0347327	0.0796204	0.805706	0.584453	0.045964	-0.554588	0.0612921	-0.0541843	0.867176	0.537009	0.0718071	0.0368846	0.909394	-0.532541	0.0746646	0.745968	0.00533824	0.537848	0.0712788	-0.0306688	0.924621	-0.601489	0.0385513	0.365491	0.242685	-0.46816	0.124794	-0.514057	0.0873153	32
PRKAG2	turquoise	0.313466	0.32112	0.650474	0.0220002	-0.764409	0.00378836	0.58016	0.0479797	-0.861456	0.000317086	0.719334	0.0083652	0.936955	7.05207e-06	-0.355376	0.256952	-0.533891	0.0737932	0.0279635	0.931255	-0.417736	0.176619	0.675596	0.015895	0.90992	4.00919e-05	-0.539595	0.0701878	0.405765	0.190631	0.760103	0.00411492	-0.732648	0.0067249	0.635022	0.0265132	-0.464121	0.128525	-0.215004	0.502174	0.667022	0.0178169	-0.149289	0.643309	0.63796	0.0256077	-0.444138	0.148049	0.0584867	0.856722	0.392406	0.207056	-0.0194436	0.952175	-0.456711	0.135557	0.688181	0.0133561	0.626196	0.0293726	-0.192188	0.549568	-0.688145	0.0133629	0.429561	0.163428	-0.375314	0.229289	-0.524882	0.0797434	32
PRKCD	turquoise	0.425405	0.167991	0.577511	0.0492543	-0.905668	5.01193e-05	0.5886	0.044074	-0.824301	0.000973869	0.781961	0.00265596	0.884421	0.000133382	-0.370691	0.235537	-0.450909	0.141233	0.294897	0.352108	-0.260971	0.412626	0.405899	0.190471	0.814893	0.00124295	-0.460914	0.131539	0.284597	0.369956	0.677169	0.0155598	-0.836746	0.000689592	0.589227	0.0437932	-0.318337	0.313247	-0.155124	0.630237	0.817145	0.00117388	0.0338188	0.916901	0.538018	0.0711723	-0.379846	0.22326	-0.0314577	0.922687	0.47413	0.119411	0.0873915	0.78711	-0.62959	0.0282479	0.703375	0.0107058	0.40419	0.192525	0.128377	0.690913	-0.447556	0.144583	0.197952	0.537424	-0.522029	0.0816941	-0.298391	0.346159	32
PRRX1	turquoise	0.456939	0.135337	0.62723	0.0290266	-0.854456	0.000400738	0.77523	0.00305441	-0.663614	0.0186264	0.726137	0.00749367	0.854198	0.000404118	-0.272963	0.390672	-0.432267	0.1605	0.475244	0.118424	-0.393407	0.205797	0.587654	0.0445002	0.644815	0.0235825	-0.297384	0.347869	0.211002	0.510352	0.489578	0.106197	-0.740817	0.00584609	0.413928	0.181004	-0.169784	0.597821	-0.116467	0.718503	0.811294	0.00135978	-0.111678	0.729686	0.310391	0.326145	-0.197967	0.537392	-0.0180364	0.955633	0.134267	0.677391	0.171649	0.593744	-0.551422	0.0631017	0.429311	0.163701	0.110202	0.733143	0.272791	0.390982	-0.200832	0.531397	0.00791382	0.980526	-0.485945	0.109212	-0.070534	0.827566	32
PRRX2	turquoise	0.38966	0.210536	0.563116	0.0565985	-0.749899	0.00497363	0.743484	0.00557878	-0.765471	0.00371095	0.616279	0.0328432	0.914021	3.19844e-05	-0.326685	0.300008	-0.628615	0.0285678	0.0963892	0.765706	-0.319991	0.310599	0.814193	0.00126506	0.787678	0.00234978	-0.477211	0.116693	0.301842	0.340338	0.658168	0.0199751	-0.677369	0.0155174	0.473342	0.120112	-0.394392	0.204561	-0.145121	0.652708	0.592213	0.0424728	-0.220094	0.491856	0.548426	0.0648478	-0.406098	0.190232	-0.0236862	0.941753	0.239394	0.453624	0.0706663	0.827247	-0.543047	0.0680657	0.522302	0.0815057	0.504667	0.0942658	-0.0714033	0.82547	-0.537781	0.0713206	0.28289	0.37296	-0.382972	0.219158	-0.425437	0.167956	32
PRX	turquoise	0.458865	0.133488	0.518233	0.0843393	-0.837881	0.000667301	0.575746	0.0501163	-0.783772	0.00255582	0.823659	0.000990633	0.852417	0.000428065	-0.316444	0.316293	-0.539802	0.0700594	0.462072	0.130445	-0.320592	0.309639	0.408168	0.187765	0.741126	0.00581462	-0.436458	0.156031	0.294005	0.353635	0.56927	0.0533711	-0.836582	0.000692859	0.452971	0.139198	-0.318414	0.313124	-0.176106	0.584041	0.781501	0.00268183	-0.136699	0.671834	0.372282	0.233375	-0.246337	0.440226	0.0595797	0.85407	0.318081	0.313658	0.112692	0.727315	-0.526775	0.078467	0.565315	0.05543	0.298211	0.346465	0.0937977	0.771856	-0.389069	0.211289	0.189007	0.55632	-0.517753	0.0846778	-0.106909	0.740871	32
PTBP1	turquoise	0.433769	0.158889	0.598078	0.039962	-0.679374	0.0150985	0.39066	0.209265	-0.732008	0.00679774	0.480911	0.113484	0.773981	0.00313305	-0.59429	0.0415714	-0.274572	0.387772	-0.0102314	0.974825	-0.110507	0.73243	0.298858	0.345369	0.6752	0.0159803	-0.608281	0.0358487	0.355448	0.256848	0.788435	0.00231135	-0.51877	0.0839617	0.471	0.122214	-0.501143	0.0969675	0.140861	0.662358	0.643755	0.0238877	-0.000696798	0.998285	0.794775	0.00200805	-0.320622	0.309592	-0.0724182	0.823024	0.572051	0.0519559	-0.237807	0.456715	-0.504297	0.0945466	0.594437	0.0415081	0.49269	0.103658	-0.0941642	0.770986	-0.37734	0.226582	0.266764	0.401945	-0.209711	0.513003	-0.547321	0.0654998	32
PTGDS	turquoise	0.429318	0.163693	0.56897	0.0535255	-0.74291	0.00563555	0.472764	0.120629	-0.827304	0.000898231	0.607725	0.0360649	0.908591	4.3038e-05	-0.496506	0.100601	-0.376951	0.2271	-0.0356785	0.912346	-0.114202	0.723787	0.540295	0.0697535	0.793594	0.00206212	-0.602831	0.0380065	0.361814	0.247816	0.832773	0.000772214	-0.651823	0.0216348	0.620553	0.0313133	-0.493399	0.103085	-0.0555625	0.863825	0.671401	0.0168153	-0.029833	0.92667	0.690238	0.0129716	-0.483263	0.111475	-0.072621	0.822535	0.568026	0.0540128	-0.118813	0.713043	-0.526249	0.0788201	0.705201	0.0104159	0.569378	0.0533155	-0.0896554	0.781711	-0.561078	0.0576967	0.384558	0.217095	-0.344325	0.273084	-0.614341	0.0335541	32
PTGFR	turquoise	0.147977	0.646263	0.337358	0.283545	-0.547649	0.0653056	0.599734	0.0392727	-0.480647	0.113712	0.250247	0.432766	0.752862	0.00471151	-0.198109	0.537095	-0.206329	0.519977	-0.232979	0.466173	0.0452236	0.889011	0.70594	0.0103002	0.50384	0.0948954	-0.247455	0.438087	-0.00612663	0.984923	0.562669	0.056838	-0.434941	0.15764	0.283449	0.371975	-0.160698	0.617836	-0.193935	0.545875	0.559659	0.0584697	0.0757257	0.815061	0.521777	0.0818676	-0.644129	0.0237797	-0.33447	0.287949	0.143395	0.656611	0.149974	0.64177	-0.633652	0.0269432	0.45721	0.135075	0.358248	0.252852	0.06953	0.829989	-0.34519	0.2718	0.120759	0.708523	-0.417099	0.177348	-0.581903	0.0471538	32
PTGIS	turquoise	0.10613	0.742705	0.390367	0.209636	-0.598584	0.0397508	0.574232	0.0508644	-0.599244	0.0394758	0.490736	0.105248	0.816775	0.00118504	-0.123759	0.701571	-0.433198	0.1595	0.0487048	0.880519	-0.0680235	0.833627	0.391024	0.208803	0.651775	0.0216478	-0.27001	0.396021	0.144757	0.653529	0.462792	0.129768	-0.674308	0.0161734	0.196845	0.539746	-0.179505	0.576687	-0.296507	0.34936	0.684889	0.0139891	0.163009	0.612722	0.772967	0.00319807	-0.48948	0.106278	0.001513	0.996277	0.26989	0.39624	0.240402	0.451668	-0.544467	0.0672056	0.632073	0.0274452	0.271466	0.393379	0.0118939	0.970735	-0.364952	0.243433	0.222062	0.487892	-0.502279	0.0960909	-0.338804	0.281355	32
PTGS2	turquoise	0.295817	0.350537	0.534778	0.0732247	-0.608473	0.0357745	0.768545	0.00349359	-0.530253	0.076158	0.6002	0.0390806	0.724131	0.00774323	-0.172975	0.59085	-0.536676	0.0720176	0.427102	0.166118	-0.564259	0.055989	0.678006	0.0153835	0.520849	0.0825098	-0.230801	0.470469	0.221764	0.488491	0.319746	0.31099	-0.590986	0.0430117	0.150838	0.63983	-0.208202	0.51611	-0.138716	0.667236	0.570217	0.0528862	-0.345713	0.271026	0.276176	0.384892	-0.0278519	0.931529	0.17781	0.58035	-0.211658	0.509008	0.124083	0.700822	-0.290045	0.360458	0.184395	0.566168	0.126223	0.695877	-0.0176803	0.956508	-0.237581	0.457155	0.0434459	0.893351	-0.321092	0.308843	0.0499057	0.877592	32
PTK7	turquoise	0.298053	0.346733	0.579899	0.0481042	-0.467135	0.125734	0.393206	0.20605	-0.735359	0.00642299	0.441913	0.150334	0.761033	0.00404264	-0.460175	0.13224	-0.48249	0.112133	-0.274042	0.388726	-0.357148	0.254418	0.736718	0.00627552	0.808537	0.00145483	-0.658674	0.0198468	0.516696	0.0854262	0.799804	0.00178995	-0.371091	0.234992	0.660555	0.0193753	-0.64531	0.0234409	0.00438754	0.989203	0.284035	0.370943	-0.347935	0.267752	0.635085	0.0264935	-0.352976	0.260406	0.0586034	0.856439	0.457052	0.135228	-0.298084	0.34668	-0.191309	0.551432	0.46772	0.125197	0.804387	0.00160744	-0.453824	0.138362	-0.748914	0.00506323	0.566943	0.0545761	-0.00555562	0.986329	-0.728511	0.00720607	32
PTPN1	turquoise	0.601163	0.0386847	0.883073	0.000141011	-0.684088	0.0141463	0.586228	0.045148	-0.826242	0.000924438	0.587872	0.0444018	0.82968	0.000841663	-0.677994	0.0153859	-0.604945	0.0371587	0.121939	0.705786	-0.599394	0.0394137	0.680605	0.0148454	0.800451	0.00176328	-0.751727	0.00481065	0.615812	0.0330136	0.809821	0.00140996	-0.461571	0.130918	0.534182	0.0736064	-0.696973	0.0117698	0.276934	0.383536	0.494018	0.102587	-0.486651	0.108622	0.698474	0.0115135	-0.0284756	0.929999	0.153848	0.633086	0.369881	0.236642	-0.385142	0.216338	-0.296167	0.349939	0.382715	0.219494	0.59366	0.0418434	-0.322843	0.306061	-0.477436	0.116497	0.376168	0.228145	0.0300888	0.926043	-0.476679	0.11716	32
PTPN14	turquoise	0.657075	0.0202541	0.765033	0.0037427	-0.845655	0.000529168	0.625772	0.0295154	-0.807986	0.00147444	0.5841	0.0461271	0.895051	8.38713e-05	-0.705249	0.0104083	-0.348269	0.267261	0.119726	0.710922	-0.337665	0.283079	0.689542	0.0131009	0.740488	0.00587973	-0.684123	0.0141393	0.397091	0.201201	0.904843	5.22759e-05	-0.52251	0.0813625	0.650864	0.0218943	-0.565517	0.0553236	0.234237	0.463698	0.688016	0.0133873	-0.316423	0.316327	0.501352	0.0968058	-0.259361	0.415619	-0.194631	0.544407	0.433948	0.158697	-0.287863	0.364246	-0.566544	0.0547844	0.415398	0.179303	0.539943	0.0699716	-0.00941323	0.976837	-0.385256	0.216191	0.184959	0.564959	-0.186931	0.560746	-0.539677	0.0701367	32
PTPRC	turquoise	0.291273	0.358334	0.342539	0.275745	-0.875469	0.000190681	0.808146	0.00146872	-0.541908	0.068761	0.614246	0.0335893	0.806862	0.00151503	-0.186933	0.56074	-0.221395	0.489234	0.375641	0.22885	-0.189713	0.554819	0.577321	0.0493463	0.548866	0.0645892	-0.151915	0.637414	-0.072828	0.822036	0.47845	0.115612	-0.725081	0.00762424	0.402573	0.19448	-0.0284415	0.930083	-0.239145	0.454109	0.830405	0.000824964	-0.00781465	0.98077	0.119257	0.712011	-0.416425	0.178121	-0.322011	0.307381	0.033301	0.918169	0.296642	0.34913	-0.723883	0.00777455	0.319488	0.311403	0.181318	0.572778	0.409538	0.186143	-0.201108	0.530821	-0.200506	0.532078	-0.6499	0.0221572	-0.0861227	0.790139	32
PTTG1IP	turquoise	0.623144	0.0304112	0.58499	0.0457158	-0.913906	3.21935e-05	0.61429	0.033573	-0.786365	0.00241756	0.694064	0.0122783	0.891199	9.97693e-05	-0.568075	0.0539875	-0.330792	0.293611	0.331636	0.292305	-0.104803	0.745826	0.419403	0.174721	0.685741	0.0138232	-0.541513	0.0690029	0.279917	0.378219	0.751872	0.00479792	-0.723961	0.00776471	0.573376	0.0512907	-0.381588	0.220968	0.0912512	0.777911	0.816295	0.00119961	-0.0164452	0.959544	0.508401	0.0914587	-0.289369	0.36163	-0.133587	0.678948	0.519252	0.083623	-0.066518	0.837265	-0.645162	0.0234832	0.56838	0.0538295	0.312747	0.32229	0.233196	0.465745	-0.269282	0.397346	0.0875641	0.786698	-0.42109	0.172812	-0.313751	0.320655	32
PXDC1	turquoise	0.495294	0.101565	0.573617	0.0511705	-0.673091	0.0164398	0.893428	9.03068e-05	-0.541422	0.0690592	0.496367	0.100711	0.791727	0.0021498	-0.367099	0.240462	-0.546162	0.0661891	0.378663	0.224825	-0.398063	0.199999	0.786732	0.00239849	0.535733	0.0726153	-0.369133	0.237666	0.253479	0.426646	0.463056	0.129521	-0.481648	0.112852	0.260152	0.414147	-0.303436	0.337666	0.116335	0.718811	0.526276	0.0788024	-0.398107	0.199946	0.347009	0.269113	-0.0350183	0.913963	-0.0100607	0.975245	-0.013114	0.967735	0.0150494	0.962975	-0.408225	0.187697	0.0850234	0.792766	0.179474	0.576753	0.107676	0.739069	-0.14503	0.652912	-0.0296088	0.92722	-0.210613	0.511151	-0.0931673	0.773354	32
PYCARD	turquoise	0.483021	0.111681	0.734077	0.00656446	-0.920662	2.1645e-05	0.698828	0.0114537	-0.748062	0.00514159	0.675584	0.0158977	0.847976	0.000492582	-0.476301	0.117492	-0.301489	0.34093	0.254598	0.424538	-0.4432	0.149009	0.600863	0.0388077	0.726473	0.00745248	-0.442591	0.149635	0.256768	0.420463	0.717997	0.00854513	-0.669421	0.017263	0.607368	0.0362041	-0.314937	0.31873	0.0107902	0.97345	0.805045	0.00158246	-0.113096	0.726371	0.40875	0.187075	-0.281954	0.374611	-0.147215	0.647979	0.275074	0.386869	-0.0401949	0.901296	-0.621237	0.0310731	0.492619	0.103716	0.381502	0.221082	0.156048	0.628173	-0.336858	0.284306	0.0482355	0.881663	-0.383325	0.218698	-0.336144	0.285392	32
PYROXD2	turquoise	0.253759	0.426119	0.486604	0.108661	-0.748791	0.00507443	0.530401	0.0760607	-0.772648	0.00321872	0.723485	0.00782495	0.892111	9.58056e-05	-0.243602	0.445482	-0.47859	0.11549	0.192252	0.549434	-0.203632	0.525566	0.371445	0.234511	0.816211	0.00120218	-0.417227	0.177201	0.294986	0.351956	0.607706	0.0360724	-0.803846	0.00162821	0.480115	0.11417	-0.310332	0.326241	-0.276494	0.384322	0.755959	0.00444884	0.0603709	0.852151	0.66024	0.0194538	-0.431111	0.161747	0.0598193	0.853489	0.454202	0.137993	0.138177	0.668464	-0.506253	0.0930666	0.711192	0.00950567	0.404067	0.192673	-0.000630167	0.998449	-0.505077	0.093955	0.311154	0.324893	-0.51063	0.0898106	-0.32498	0.302686	32
QPRT	turquoise	0.217031	0.498054	0.508386	0.0914699	-0.645183	0.0234771	0.621227	0.0310766	-0.594654	0.0414145	0.383422	0.218572	0.837568	0.000673382	-0.337125	0.283899	-0.248615	0.435872	-0.082433	0.798964	-0.0782143	0.809081	0.525418	0.0793804	0.622627	0.0305894	-0.365367	0.242857	0.151949	0.637337	0.640029	0.0249836	-0.522478	0.081385	0.327518	0.298704	-0.269468	0.397007	-0.0800076	0.804777	0.686861	0.0136073	0.08749	0.786875	0.759337	0.00417516	-0.490388	0.105532	-0.18024	0.575101	0.299846	0.343698	0.0365864	0.910124	-0.587668	0.0444935	0.520269	0.0829131	0.362613	0.246695	0.0326925	0.91966	-0.321671	0.307922	0.141408	0.661116	-0.363375	0.245629	-0.523716	0.0805366	32
RAB29	turquoise	0.585294	0.045576	0.574539	0.0507124	-0.902052	6.01142e-05	0.911325	3.71509e-05	-0.571553	0.0522074	0.563909	0.0561749	0.811583	0.0013501	-0.44583	0.146327	-0.283363	0.372127	0.426146	0.167171	-0.313813	0.320556	0.761499	0.00400677	0.513598	0.087647	-0.321103	0.308826	0.0904171	0.779897	0.576854	0.049574	-0.570797	0.0525905	0.458989	0.133369	-0.191948	0.550078	0.113557	0.725292	0.735891	0.00636493	-0.23928	0.453846	0.124385	0.700123	-0.178114	0.579693	-0.292111	0.35689	0.0445338	0.890694	0.0495141	0.878546	-0.659436	0.0196549	0.158099	0.623607	0.162213	0.614481	0.395167	0.203593	-0.0823516	0.799159	-0.227223	0.477568	-0.390194	0.209857	-0.125479	0.697596	32
RAB3D	turquoise	0.49598	0.101019	0.758178	0.00426761	-0.81341	0.00129013	0.470044	0.123079	-0.820507	0.00107633	0.668444	0.017487	0.804459	0.00160472	-0.544027	0.0674713	-0.341761	0.276908	0.10064	0.755645	-0.458904	0.13345	0.555248	0.0609197	0.783747	0.00255719	-0.588414	0.0441576	0.399451	0.19829	0.812406	0.00132283	-0.60837	0.0358145	0.678346	0.0153123	-0.482006	0.112546	0.0317551	0.921958	0.690875	0.0128543	-0.194697	0.544269	0.46579	0.126975	-0.294801	0.352272	-0.0645604	0.842001	0.413874	0.181067	-0.197067	0.539281	-0.499419	0.0983074	0.58552	0.0454721	0.554085	0.0615775	-0.0834547	0.796518	-0.504924	0.0940704	0.285442	0.368474	-0.262538	0.409723	-0.494365	0.102308	32
RAB3IL1	turquoise	0.465773	0.126991	0.745508	0.00538222	-0.56529	0.0554429	0.687044	0.0135723	-0.625121	0.0297353	0.382362	0.219955	0.779189	0.0028149	-0.507752	0.0919427	-0.526363	0.0787435	0.0457793	0.887654	-0.417999	0.176319	0.736828	0.00626364	0.620367	0.0313786	-0.547151	0.0656008	0.418972	0.17521	0.632475	0.0273169	-0.357688	0.253649	0.294166	0.35336	-0.49386	0.102714	0.218161	0.495763	0.4559	0.136341	-0.360041	0.250312	0.700534	0.0111687	-0.105044	0.745258	0.0476196	0.883165	0.179244	0.577251	-0.208524	0.515447	-0.351767	0.262158	0.27166	0.393028	0.385142	0.216338	-0.182839	0.569507	-0.290587	0.359521	0.226526	0.478956	-0.0218964	0.946149	-0.434366	0.158251	32
RAMP2	turquoise	0.562355	0.0570068	0.860052	0.000332662	-0.661652	0.0191044	0.60135	0.0386084	-0.819373	0.00110851	0.522518	0.0813574	0.857489	0.000362614	-0.655591	0.0206376	-0.576204	0.0498915	-0.0380074	0.906646	-0.533193	0.074243	0.809432	0.00142344	0.825836	0.000934611	-0.751647	0.0048177	0.589704	0.0435802	0.861738	0.000314031	-0.416319	0.178243	0.608406	0.0358005	-0.695196	0.0120785	0.239216	0.45397	0.450802	0.141339	-0.465436	0.127303	0.70274	0.0108079	-0.161959	0.615044	0.0593913	0.854527	0.402191	0.194944	-0.371056	0.23504	-0.328917	0.296522	0.407552	0.188498	0.674648	0.0160997	-0.330896	0.29345	-0.550034	0.0639061	0.42119	0.1727	0.0308106	0.924273	-0.628758	0.0285208	32
RANBP3L	turquoise	0.407522	0.188533	0.543901	0.0675472	-0.818108	0.00114529	0.731932	0.00680639	-0.804816	0.00159115	0.817717	0.00115683	0.9572	1.05247e-06	-0.283331	0.372182	-0.61476	0.0333994	0.372045	0.233696	-0.344009	0.273554	0.623125	0.0304174	0.806547	0.00152655	-0.432937	0.15978	0.340723	0.278464	0.584849	0.0457808	-0.844226	0.000552718	0.500638	0.0973588	-0.342721	0.275473	-0.219749	0.492551	0.726953	0.0073939	-0.145682	0.651439	0.499053	0.0985936	-0.284713	0.369753	0.144026	0.655183	0.285945	0.367595	0.12937	0.688627	-0.448347	0.143788	0.573856	0.0510513	0.346193	0.270317	0.0322465	0.920753	-0.483883	0.11095	0.255985	0.421932	-0.485462	0.109618	-0.187728	0.559043	32
RARG	turquoise	0.179412	0.576887	0.46568	0.127076	-0.579199	0.048439	0.313355	0.321299	-0.749111	0.00504516	0.438392	0.153996	0.786139	0.00242939	-0.340201	0.279249	-0.382328	0.22	-0.310973	0.325191	-0.0348782	0.914306	0.42574	0.16762	0.779707	0.00278466	-0.524809	0.0797933	0.288884	0.362472	0.755037	0.00452583	-0.576176	0.0499053	0.478876	0.115242	-0.433681	0.158983	-0.193115	0.547609	0.557551	0.0596321	0.124418	0.700047	0.864937	0.000280922	-0.649734	0.0222028	-0.0891976	0.782802	0.567046	0.0545224	-0.0348225	0.914442	-0.552351	0.0625666	0.820042	0.00108943	0.664869	0.0183253	-0.242904	0.446827	-0.654059	0.0210388	0.488367	0.107196	-0.347951	0.267728	-0.755577	0.00448061	32
RARRES1	turquoise	0.382459	0.219828	0.603145	0.0378795	-0.825974	0.000931146	0.852734	0.000423722	-0.669349	0.0172794	0.645771	0.0233094	0.854905	0.000394902	-0.342205	0.276243	-0.415335	0.179376	0.258253	0.417686	-0.505461	0.0936642	0.83537	0.000717394	0.702121	0.0109083	-0.357509	0.253903	0.222568	0.486876	0.609177	0.0355026	-0.633805	0.0268951	0.559413	0.0586043	-0.288938	0.362378	-0.0867025	0.788755	0.647762	0.0227485	-0.276267	0.384729	0.276792	0.383789	-0.252436	0.428618	-0.0834708	0.79648	0.0570489	0.860214	0.0403409	0.900939	-0.485579	0.109519	0.300543	0.342522	0.40574	0.190662	0.0867352	0.788677	-0.408336	0.187566	0.0353985	0.913032	-0.359809	0.250641	-0.247836	0.437358	32
RASAL3	turquoise	0.681648	0.0146335	0.848447	0.000485399	-0.777068	0.00294137	0.773406	0.00316979	-0.673998	0.016241	0.544172	0.0673838	0.791384	0.00216622	-0.616981	0.0325884	-0.409846	0.185779	0.264905	0.405357	-0.570616	0.0526829	0.85615	0.000379081	0.632188	0.0274084	-0.558141	0.059305	0.41449	0.180353	0.711669	0.00943583	-0.407553	0.188497	0.583784	0.0462741	-0.467624	0.125285	0.306081	0.333259	0.551256	0.0631972	-0.476017	0.117742	0.299432	0.344397	-0.0094947	0.976637	-0.0769526	0.812112	0.171769	0.593481	-0.259083	0.416137	-0.402203	0.19493	0.174143	0.588308	0.354233	0.258594	0.0498088	0.877828	-0.238379	0.455599	0.0667269	0.83676	-0.0527819	0.870588	-0.329376	0.295807	32
RBP1	turquoise	0.248074	0.436905	0.446564	0.145583	-0.717512	0.00861108	0.579177	0.0484497	-0.745772	0.00535695	0.597385	0.040253	0.933903	8.88568e-06	-0.286525	0.366581	-0.407613	0.188424	0.00012623	0.999689	-0.0912256	0.777972	0.558402	0.0591609	0.778362	0.00286368	-0.435794	0.156734	0.228391	0.475246	0.692885	0.012489	-0.713632	0.00915245	0.483566	0.111218	-0.336964	0.284144	-0.252858	0.42782	0.716663	0.00872736	0.0351868	0.91355	0.668726	0.017422	-0.56955	0.0532275	-0.0937407	0.771992	0.411182	0.184208	0.102343	0.751624	-0.569345	0.0533326	0.667112	0.0177959	0.483318	0.111429	-0.0236306	0.94189	-0.536648	0.0720353	0.307783	0.33044	-0.491153	0.104907	-0.505505	0.093631	32
RBP3	turquoise	0.31196	0.323574	0.424181	0.16935	-0.49329	0.103174	0.516919	0.0852682	-0.727375	0.00734263	0.689229	0.0131592	0.729846	0.00704807	-0.17478	0.586922	-0.812012	0.00133582	0.174665	0.587173	-0.358397	0.25264	0.636013	0.0262053	0.754984	0.0045303	-0.453187	0.138987	0.503965	0.0947996	0.428637	0.164435	-0.669015	0.0173559	0.472062	0.121258	-0.439461	0.152878	-0.219101	0.49386	0.267085	0.401357	-0.225547	0.480909	0.53346	0.0740707	-0.152388	0.636354	0.4609	0.131552	0.30919	0.328119	0.0368917	0.909376	-0.0809792	0.802448	0.568631	0.0537	0.452258	0.1399	-0.290383	0.359873	-0.665245	0.0182356	0.537313	0.0716151	-0.217497	0.497108	-0.2219	0.488217	32
RBP4	turquoise	0.39519	0.203564	0.590847	0.0430731	-0.635535	0.0263534	0.572547	0.0517061	-0.721968	0.0080193	0.474226	0.119326	0.828802	0.000862241	-0.454319	0.137879	-0.410309	0.185234	-0.149084	0.643772	-0.263876	0.407253	0.817136	0.00117418	0.746153	0.00532062	-0.559061	0.058798	0.367879	0.239387	0.779776	0.00278064	-0.466056	0.126729	0.649605	0.022238	-0.492335	0.103946	0.000170119	0.999581	0.452816	0.139351	-0.22214	0.487736	0.539269	0.0703903	-0.416443	0.1781	-0.0923143	0.775382	0.385273	0.216169	-0.159219	0.621117	-0.407243	0.188866	0.48705	0.10829	0.627174	0.0290452	-0.161062	0.617029	-0.586544	0.045004	0.363002	0.246151	-0.175137	0.586147	-0.653771	0.021115	32
RCN3	turquoise	0.544034	0.0674672	0.674687	0.0160913	-0.820024	0.00108995	0.686333	0.0137088	-0.899544	6.79209e-05	0.781125	0.00270315	0.971846	1.32883e-07	-0.474978	0.118659	-0.701315	0.01104	0.260373	0.413736	-0.377793	0.22598	0.670047	0.0171204	0.881373	0.000151117	-0.631472	0.0276379	0.490563	0.105389	0.739142	0.00601882	-0.767028	0.00359957	0.580241	0.047941	-0.537888	0.071254	-0.0330366	0.918817	0.64577	0.0233099	-0.254769	0.424217	0.651989	0.0215902	-0.246774	0.439389	0.155606	0.629159	0.440279	0.152026	-0.0666128	0.837036	-0.444445	0.147736	0.605188	0.0370622	0.513238	0.0879073	-0.114255	0.723662	-0.557706	0.0595458	0.376051	0.228302	-0.320562	0.309688	-0.364852	0.243572	32
RCSD1	turquoise	0.343731	0.273966	0.611255	0.0347092	-0.766218	0.00365722	0.670702	0.0169723	-0.719363	0.00836142	0.492724	0.10363	0.899081	6.9444e-05	-0.40984	0.185786	-0.407944	0.188031	0.00286923	0.992939	-0.188105	0.558241	0.593581	0.0418774	0.71033	0.00963273	-0.460158	0.132255	0.206762	0.519083	0.709406	0.00977049	-0.625201	0.0297084	0.341888	0.276717	-0.345728	0.271004	-0.059948	0.853176	0.752117	0.00477644	-0.0138951	0.965814	0.762764	0.00391072	-0.479106	0.115043	-0.167858	0.602042	0.295956	0.3503	0.0298202	0.926701	-0.697841	0.011621	0.58709	0.0447554	0.42936	0.163647	-0.000622176	0.998469	-0.37592	0.228476	0.175023	0.586394	-0.408199	0.187729	-0.517899	0.0845744	32
REEP3	turquoise	0.387568	0.213211	0.411271	0.184103	-0.806317	0.00153502	0.678216	0.0153393	-0.539084	0.0705058	0.345056	0.271999	0.768398	0.00350374	-0.447178	0.144963	-0.0530419	0.869956	-0.00589392	0.985496	0.0437386	0.892636	0.590409	0.0432671	0.486049	0.109125	-0.325577	0.301746	-0.0516193	0.873418	0.698339	0.0115365	-0.492909	0.103481	0.433352	0.159335	-0.182628	0.56996	0.0343106	0.915696	0.736729	0.00627431	0.0741847	0.818769	0.380056	0.222984	-0.541317	0.0691233	-0.520728	0.0825939	0.243864	0.444977	0.0364892	0.910362	-0.825128	0.000952562	0.380698	0.222138	0.33842	0.281937	0.318645	0.312753	-0.185999	0.562735	-0.138825	0.666988	-0.452902	0.139267	-0.486521	0.10873	32
RFTN1	turquoise	0.379437	0.223801	0.401637	0.195618	-0.806875	0.00151455	0.389502	0.210737	-0.823085	0.00100584	0.830799	0.000816008	0.770704	0.0033468	-0.334569	0.287797	-0.457008	0.13527	0.323001	0.305811	-0.143506	0.65636	0.179021	0.577731	0.765485	0.00370993	-0.456485	0.135775	0.323912	0.30437	0.596148	0.0407766	-0.886507	0.000122217	0.588758	0.044003	-0.34249	0.275818	-0.2095	0.513438	0.695244	0.01207	0.141281	0.661404	0.54137	0.0690909	-0.315318	0.318113	0.170495	0.596265	0.574409	0.0507766	0.057594	0.85889	-0.456708	0.13556	0.801786	0.00170916	0.408647	0.187197	0.0376235	0.907586	-0.529423	0.0767049	0.302288	0.33959	-0.512019	0.0887934	-0.202558	0.5278	32
RFTN2	turquoise	0.118196	0.714477	0.253999	0.425667	-0.707422	0.0100712	0.62027	0.0314129	-0.623964	0.0301295	0.653607	0.0211583	0.783686	0.00256052	-0.0177478	0.956342	-0.416002	0.178607	0.161293	0.616519	-0.0524991	0.871277	0.46865	0.124347	0.664104	0.0185084	-0.158211	0.623358	0.0815538	0.80107	0.397509	0.200684	-0.830575	0.000821085	0.440871	0.151412	-0.0630432	0.845674	-0.451354	0.140793	0.642314	0.0243072	0.269483	0.39698	0.476699	0.117142	-0.521824	0.0818355	0.0482317	0.881672	0.273296	0.39007	0.364954	0.243431	-0.514012	0.0873476	0.714157	0.00907771	0.267395	0.400789	0.174944	0.586566	-0.478797	0.115311	0.180493	0.574555	-0.642126	0.0243626	-0.214955	0.502272	32
RGL2	turquoise	0.655019	0.0207868	0.662887	0.0188024	-0.711183	0.00950693	0.626316	0.0293321	-0.69356	0.012368	0.508047	0.0917225	0.802561	0.00167837	-0.58615	0.0451836	-0.477943	0.116054	0.228636	0.474758	-0.26983	0.396348	0.652315	0.0215027	0.573367	0.0512955	-0.584151	0.0461035	0.341946	0.276631	0.68734	0.0135157	-0.489223	0.106489	0.336748	0.284472	-0.480497	0.113841	0.221891	0.488236	0.599432	0.039398	-0.345445	0.271423	0.47429	0.119269	-0.144812	0.653404	-0.0792335	0.806634	0.240239	0.451983	-0.179622	0.576433	-0.516011	0.085914	0.327474	0.298773	0.317264	0.314972	-0.00545443	0.986578	-0.227777	0.476464	0.147713	0.646856	-0.190101	0.553995	-0.341161	0.277807	32
RGL3	turquoise	0.517185	0.0850793	0.752691	0.00472635	-0.694738	0.0121591	0.615132	0.0332625	-0.829778	0.000839391	0.775554	0.00303422	0.837387	0.000676938	-0.419637	0.174455	-0.781983	0.00265467	0.371245	0.234784	-0.5972	0.0403312	0.58035	0.0478892	0.824823	0.000960378	-0.596091	0.0408004	0.589666	0.0435973	0.585486	0.0454879	-0.684155	0.014133	0.459195	0.133172	-0.537827	0.0712918	0.0166715	0.958988	0.533116	0.074293	-0.37703	0.226994	0.613156	0.0339944	0.00255753	0.993706	0.368614	0.238377	0.315471	0.317866	-0.112159	0.728562	-0.236909	0.458467	0.493209	0.103239	0.410717	0.184754	-0.225851	0.480303	-0.488227	0.107311	0.402299	0.194813	-0.172228	0.592479	-0.189125	0.55607	32
RHOA	turquoise	0.519617	0.0833678	0.499381	0.0983376	-0.88234	0.000145303	0.722936	0.00789487	-0.478947	0.11518	0.57271	0.0516245	0.636896	0.0259329	-0.37136	0.234627	-0.0917191	0.776798	0.50156	0.0966452	-0.295829	0.350516	0.480281	0.114027	0.439026	0.153333	-0.211381	0.509575	0.0267494	0.934234	0.47989	0.114364	-0.545919	0.0663341	0.535069	0.0730384	-0.0617963	0.848695	0.0847285	0.793471	0.737218	0.00622193	-0.0962493	0.766038	-0.0715726	0.825062	-0.127702	0.692468	-0.327733	0.298367	0.121924	0.705821	0.0797746	0.805336	-0.620507	0.0313294	0.160471	0.618339	0.0718075	0.824496	0.532058	0.0749783	0.00115945	0.997147	-0.314624	0.319238	-0.412728	0.1824	-0.00294027	0.992764	32
RHPN1	turquoise	0.264408	0.406271	0.476314	0.11748	-0.668505	0.017473	0.470279	0.122866	-0.739644	0.00596664	0.636745	0.0259793	0.870354	0.00023111	-0.290434	0.359784	-0.343988	0.273585	0.0230572	0.943298	-0.143118	0.657238	0.501727	0.0965158	0.75355	0.00465216	-0.433766	0.158892	0.302056	0.339979	0.667499	0.0177059	-0.688335	0.013327	0.568748	0.0536398	-0.346813	0.269402	-0.237756	0.456813	0.664837	0.0183328	0.0459652	0.887201	0.595663	0.0409827	-0.475922	0.117825	0.0228283	0.94386	0.44952	0.142615	0.0303755	0.92534	-0.412716	0.182415	0.69013	0.0129917	0.443819	0.148375	-0.0496883	0.878122	-0.550171	0.0638268	0.368958	0.237905	-0.419377	0.17475	-0.471413	0.121841	32
RIN2	turquoise	-0.0235306	0.942135	0.255344	0.423136	-0.749154	0.00504125	0.613327	0.0339307	-0.523167	0.0809124	0.569562	0.053221	0.752265	0.00476351	0.0451577	0.889171	-0.235134	0.461939	0.178949	0.577887	-0.0758391	0.814789	0.293457	0.354575	0.610057	0.0351652	-0.0394262	0.903175	-0.106909	0.740871	0.366157	0.241763	-0.800809	0.00174866	0.271932	0.392535	0.0826796	0.798374	-0.499893	0.0979376	0.844819	0.000542847	0.336651	0.28462	0.450525	0.141615	-0.608746	0.035669	-0.201053	0.530936	0.152692	0.635674	0.470238	0.122903	-0.726837	0.00740801	0.627777	0.0288446	0.192168	0.549612	0.295603	0.350903	-0.310024	0.326747	-0.0289752	0.928774	-0.763492	0.00385621	-0.171084	0.594977	32
RLBP1	turquoise	0.259463	0.415429	0.559974	0.0582973	-0.674209	0.0161952	0.548203	0.0649786	-0.833326	0.000760285	0.700632	0.0111524	0.862624	0.000304568	-0.330868	0.293493	-0.598981	0.0395854	0.015656	0.961484	-0.412708	0.182423	0.628328	0.0286625	0.888909	0.000110277	-0.535123	0.0730042	0.449662	0.142473	0.690964	0.0128378	-0.709551	0.00974878	0.616979	0.0325889	-0.498543	0.0989936	-0.208507	0.515481	0.51139	0.0892532	-0.151994	0.637237	0.681718	0.0146193	-0.357733	0.253584	0.210441	0.511505	0.394605	0.204295	-0.0538022	0.868106	-0.308202	0.329746	0.661311	0.0191882	0.667522	0.0177005	-0.296473	0.349419	-0.749536	0.00500652	0.477215	0.11669	-0.294364	0.35302	-0.469438	0.123628	32
RNFT1	turquoise	0.146957	0.648561	0.38227	0.220075	-0.614168	0.0336181	0.530257	0.0761555	-0.532934	0.0744105	0.322302	0.306919	0.73292	0.00669413	-0.229259	0.473523	-0.240781	0.450932	-0.110492	0.732464	-0.0248603	0.938871	0.480652	0.113707	0.511175	0.0894107	-0.264765	0.405615	-0.0187266	0.953937	0.548906	0.0645657	-0.536889	0.0718825	0.131734	0.683196	-0.166264	0.605546	-0.201086	0.530867	0.699801	0.0112905	0.111167	0.730883	0.617709	0.0323254	-0.596044	0.0408207	-0.291977	0.357121	0.114777	0.722445	0.16153	0.615993	-0.733525	0.00662613	0.534635	0.0733157	0.328806	0.296694	0.0343896	0.915503	-0.296372	0.34959	0.0847453	0.793431	-0.49692	0.100272	-0.475662	0.118055	32
RNH1	turquoise	0.519673	0.0833292	0.293589	0.354349	-0.762012	0.0039676	0.723353	0.00784166	-0.631032	0.0277796	0.686763	0.0136261	0.73198	0.00680097	-0.311264	0.324713	-0.547819	0.0652051	0.471369	0.121881	-0.149662	0.642471	0.570639	0.052671	0.577826	0.0491011	-0.358429	0.252594	0.215289	0.501594	0.451324	0.140823	-0.705161	0.0104222	0.500429	0.0975212	-0.267417	0.40075	-0.0460365	0.887027	0.486308	0.108909	-0.168091	0.601532	0.1773	0.581453	-0.138363	0.66804	0.0470683	0.884509	0.257081	0.419877	0.108552	0.737012	-0.418246	0.176037	0.327063	0.299415	0.257746	0.418634	0.221001	0.490026	-0.320612	0.309608	0.0358759	0.911863	-0.40052	0.19698	-0.00780202	0.980801	32
RPH3AL	turquoise	0.0956753	0.767399	0.445434	0.146728	-0.54658	0.0659399	0.542082	0.068654	-0.507011	0.0924967	0.275731	0.385691	0.728536	0.0072031	-0.227731	0.476557	-0.139322	0.665856	-0.305028	0.33501	-0.108849	0.736316	0.678165	0.0153502	0.6072	0.0362695	-0.287861	0.36425	0.0979025	0.762121	0.629315	0.028338	-0.384764	0.216827	0.487828	0.107642	-0.210489	0.511406	-0.168222	0.601245	0.521755	0.0818827	0.0665429	0.837205	0.539539	0.0702224	-0.609758	0.0352794	-0.299563	0.344176	0.262196	0.410356	0.0497425	0.87799	-0.526355	0.0787493	0.472311	0.121035	0.482364	0.11224	0.00356917	0.991217	-0.442518	0.149711	0.18605	0.562627	-0.307804	0.330405	-0.667151	0.0177868	32
RPLP0	turquoise	0.386064	0.215146	0.556985	0.0599468	-0.674705	0.0160873	0.373998	0.231057	-0.745646	0.00536894	0.560424	0.0580518	0.772131	0.00325245	-0.47786	0.116126	-0.31549	0.317835	0.036348	0.910707	-0.084027	0.795149	0.26844	0.39888	0.676026	0.0158029	-0.527472	0.0780005	0.351029	0.263229	0.695136	0.012089	-0.626707	0.0292011	0.465715	0.127044	-0.420356	0.173641	0.00576139	0.985822	0.653151	0.0212793	0.13098	0.684927	0.802054	0.00169846	-0.338052	0.282494	0.0645023	0.842141	0.564805	0.0556994	-0.127934	0.691932	-0.455635	0.136598	0.732137	0.00678301	0.403922	0.192847	-0.0642592	0.842729	-0.412443	0.182732	0.322037	0.307339	-0.29974	0.343877	-0.472705	0.120682	32
RRAS	turquoise	0.292814	0.35568	0.291289	0.358307	-0.77533	0.00304815	0.670172	0.017092	-0.677237	0.0155454	0.642444	0.0242694	0.867092	0.000260194	-0.178273	0.579349	-0.473778	0.119725	0.232317	0.467477	-0.00741049	0.981765	0.518175	0.0843802	0.642924	0.0241292	-0.287735	0.36447	0.0729777	0.821676	0.507504	0.0921278	-0.822818	0.00101298	0.325062	0.302556	-0.172686	0.591482	-0.31536	0.318045	0.736325	0.00631793	0.0943766	0.770481	0.475793	0.117939	-0.512746	0.0882641	-0.0876166	0.786573	0.240303	0.451859	0.291508	0.35793	-0.666249	0.0179982	0.620232	0.0314263	0.278909	0.380011	0.173781	0.589095	-0.392626	0.206779	0.125388	0.697807	-0.651701	0.0216676	-0.230389	0.471284	32
RSPO3	turquoise	0.436233	0.156269	0.450792	0.141349	-0.504745	0.0942063	0.264384	0.406317	-0.717881	0.00856091	0.523487	0.0806934	0.736031	0.00634969	-0.410646	0.184837	-0.495808	0.101155	0.0370114	0.909083	-0.0226822	0.944219	0.341996	0.276555	0.635155	0.0264717	-0.583219	0.046537	0.414102	0.180802	0.630876	0.0278302	-0.550191	0.063815	0.358137	0.25301	-0.495699	0.101242	-0.0198585	0.951155	0.48933	0.106401	-0.0856778	0.791202	0.670187	0.0170886	-0.307038	0.331672	0.118113	0.71467	0.533704	0.0739134	-0.121018	0.707922	-0.340243	0.279186	0.640233	0.0249229	0.397388	0.200833	-0.192568	0.548765	-0.446732	0.145413	0.477816	0.116165	-0.237506	0.457301	-0.446624	0.145523	32
S100A11	turquoise	0.144326	0.654503	0.417972	0.176349	-0.695154	0.0120858	0.633207	0.027084	-0.74089	0.00583867	0.626846	0.0291548	0.906017	4.92299e-05	-0.177657	0.580682	-0.54929	0.0643407	0.0341574	0.916071	-0.194444	0.544801	0.557015	0.0599301	0.810692	0.0013801	-0.374675	0.230146	0.228587	0.474855	0.588678	0.0440388	-0.773073	0.00319124	0.398202	0.199828	-0.302475	0.339275	-0.348723	0.266595	0.662976	0.0187808	0.0364643	0.910423	0.727424	0.00733676	-0.534181	0.0736073	0.0373976	0.908138	0.309566	0.3275	0.192748	0.548384	-0.531713	0.0752032	0.68162	0.014639	0.499631	0.0981424	-0.101132	0.754483	-0.597187	0.0403367	0.324443	0.303531	-0.516152	0.0858133	-0.411601	0.183717	32
S100A6	turquoise	0.272052	0.392318	0.435995	0.15652	-0.866863	0.000262334	0.823446	0.00099625	-0.678929	0.0151908	0.688782	0.0132429	0.884201	0.000134607	-0.158138	0.62352	-0.508433	0.091435	0.308096	0.329922	-0.286108	0.367309	0.641734	0.0244777	0.721451	0.00808633	-0.252431	0.428627	0.0809465	0.802526	0.504823	0.0941472	-0.820789	0.00106843	0.393516	0.205659	-0.140011	0.66429	-0.310749	0.325558	0.778577	0.00285097	-0.0320125	0.921327	0.383176	0.218893	-0.44643	0.145719	-0.126184	0.695968	0.114496	0.7231	0.31723	0.315028	-0.697631	0.0116569	0.50603	0.0932345	0.316354	0.316439	0.203737	0.525349	-0.389979	0.21013	0.0278121	0.931627	-0.632834	0.0272024	-0.17557	0.585206	32
SAMD9L	turquoise	0.306008	0.33338	0.448958	0.143176	-0.803823	0.00162911	0.835573	0.000713243	-0.529283	0.0767974	0.423519	0.170087	0.867633	0.000255187	-0.257536	0.419026	-0.246813	0.439315	0.14446	0.654201	-0.0936531	0.7722	0.685988	0.0137754	0.54467	0.0670831	-0.230499	0.471067	-0.0575364	0.85903	0.564444	0.055891	-0.587234	0.0446902	0.271047	0.394138	-0.0921551	0.77576	-0.131358	0.684059	0.822484	0.00102194	-0.0119941	0.970489	0.387517	0.213276	-0.52458	0.0799484	-0.435329	0.157227	0.0660056	0.838504	0.24278	0.447067	-0.829578	0.000844044	0.337121	0.283905	0.20861	0.51527	0.333669	0.289175	-0.148837	0.644326	-0.138028	0.668804	-0.560649	0.0579294	-0.330433	0.294166	32
SCARA3	turquoise	0.563347	0.056475	0.674186	0.0162002	-0.85408	0.000405667	0.594746	0.0413751	-0.851133	0.000445989	0.706195	0.0102605	0.933527	9.13561e-06	-0.550327	0.063736	-0.429528	0.163464	0.187501	0.559528	-0.28833	0.363434	0.610208	0.0351074	0.783496	0.00257089	-0.607069	0.0363211	0.374284	0.230672	0.816793	0.00118449	-0.697087	0.0117502	0.608535	0.0357506	-0.488266	0.107279	0.0166062	0.959148	0.751636	0.00481868	-0.181686	0.571986	0.534682	0.0732858	-0.334724	0.287559	-0.065664	0.83933	0.436163	0.156343	-0.123569	0.702011	-0.557977	0.059396	0.588401	0.0441631	0.482357	0.112246	-0.0052822	0.987001	-0.462898	0.129669	0.265162	0.404884	-0.355265	0.257111	-0.449641	0.142494	32
SCNN1A	turquoise	0.431355	0.161483	0.645625	0.0233509	-0.789491	0.00225854	0.739239	0.00600871	-0.816338	0.0011983	0.673817	0.0162807	0.895795	8.10457e-05	-0.458644	0.133699	-0.605753	0.0368385	0.134496	0.676868	-0.468586	0.124405	0.767575	0.00356107	0.854499	0.000400174	-0.570226	0.0528815	0.418884	0.17531	0.737389	0.00620362	-0.655512	0.020658	0.628744	0.0285253	-0.50888	0.0911026	-0.0207467	0.948973	0.547042	0.0656652	-0.297325	0.347969	0.571851	0.0520569	-0.264473	0.406153	0.0608064	0.851094	0.323085	0.305678	-0.0975012	0.763071	-0.427585	0.165588	0.469301	0.123754	0.625766	0.0295174	-0.149355	0.643161	-0.599658	0.0393043	0.286581	0.366482	-0.250257	0.432748	-0.418557	0.175682	32
SCTR	turquoise	0.225702	0.4806	0.371768	0.234073	-0.377729	0.226065	0.343372	0.274502	-0.631905	0.0274989	0.355161	0.25726	0.721434	0.00808854	-0.362681	0.2466	-0.452318	0.139841	-0.247077	0.43881	-0.0528958	0.870311	0.523118	0.0809456	0.691143	0.012805	-0.56526	0.0554592	0.407597	0.188444	0.669953	0.0171418	-0.378955	0.224437	0.469703	0.123388	-0.536669	0.0720218	-0.0379067	0.906892	0.281522	0.375375	-0.148714	0.644603	0.7357	0.00638576	-0.395797	0.202808	0.0528587	0.870401	0.517815	0.0846336	-0.173137	0.590497	-0.221017	0.489996	0.489276	0.106445	0.636459	0.0260674	-0.341529	0.277256	-0.609852	0.0352434	0.509403	0.0907154	-0.0897316	0.78153	-0.637089	0.0258738	32
SELENBP1	turquoise	0.304698	0.33556	0.332612	0.290801	-0.732493	0.0067425	0.347602	0.268241	-0.731296	0.00687947	0.77105	0.00332373	0.732257	0.00676932	-0.274501	0.387899	-0.392823	0.206531	0.346692	0.269581	-0.113249	0.726013	0.0841324	0.794897	0.724497	0.00769726	-0.409574	0.186101	0.282024	0.374487	0.542173	0.0685985	-0.810805	0.00137626	0.528495	0.0773196	-0.298454	0.346054	-0.219102	0.493858	0.691255	0.0127846	0.106557	0.741698	0.47455	0.119038	-0.298473	0.346022	0.100869	0.755105	0.562637	0.0568552	0.0860066	0.790417	-0.425729	0.167632	0.673846	0.0162742	0.359929	0.25047	0.0703603	0.827986	-0.449729	0.142406	0.248191	0.436681	-0.497855	0.0995341	-0.146441	0.649726	32
SELENOS	turquoise	0.49951	0.0982365	0.296691	0.349048	-0.678446	0.0152914	0.425975	0.16736	-0.659732	0.0195806	0.575521	0.0502271	0.751836	0.00480114	-0.469477	0.123593	-0.295698	0.35074	0.242723	0.447176	0.124478	0.699908	0.272616	0.391297	0.556581	0.0601718	-0.493649	0.102884	0.247042	0.438878	0.631509	0.027626	-0.620512	0.0313276	0.480053	0.114224	-0.378909	0.224498	0.0409929	0.899345	0.595326	0.0411267	0.0194536	0.95215	0.462065	0.130451	-0.281386	0.375616	-0.0555992	0.863736	0.552145	0.0626854	-0.0729495	0.821744	-0.449008	0.143126	0.498455	0.0990622	0.307899	0.330247	0.134358	0.677183	-0.299311	0.344603	0.163463	0.611719	-0.357428	0.254019	-0.272161	0.39212	32
SELPLG	turquoise	0.399403	0.198349	0.617792	0.0322954	-0.790782	0.00219526	0.790183	0.00222445	-0.601353	0.0386072	0.658432	0.0199081	0.804821	0.00159096	-0.245068	0.44266	-0.395081	0.203701	0.420219	0.173796	-0.407422	0.188652	0.61053	0.0349845	0.597659	0.0401379	-0.248136	0.436787	0.20234	0.528253	0.438938	0.153424	-0.674422	0.0161488	0.391765	0.207866	-0.141043	0.661945	-0.0999644	0.757242	0.735537	0.00640356	-0.0862453	0.789847	0.332927	0.290316	-0.162116	0.614696	0.0227369	0.944084	0.0808907	0.802659	0.157648	0.62461	-0.476289	0.117503	0.384859	0.216705	0.0880052	0.785646	0.252019	0.429406	-0.184025	0.566961	-0.00944278	0.976765	-0.422042	0.171741	-0.070949	0.826566	32
SEMA3B	turquoise	0.462614	0.129935	0.605865	0.036794	-0.882069	0.000146914	0.695398	0.0120431	-0.897055	7.64318e-05	0.878937	0.000166571	0.96008	7.46554e-07	-0.366519	0.241262	-0.65502	0.0207865	0.345867	0.270799	-0.409613	0.186054	0.620934	0.0311792	0.891414	9.88212e-05	-0.523299	0.0808216	0.41338	0.181641	0.675285	0.015962	-0.881847	0.000148246	0.627644	0.028889	-0.428588	0.164489	-0.183854	0.567328	0.713418	0.009183	-0.162384	0.614105	0.528614	0.0772403	-0.285546	0.368292	0.168014	0.601701	0.386394	0.214721	0.0519567	0.872597	-0.462641	0.12991	0.657297	0.0201971	0.479521	0.114683	-0.0308713	0.924124	-0.591206	0.0429149	0.320897	0.309154	-0.456934	0.135342	-0.256703	0.420585	32
SERPIND1	turquoise	0.399439	0.198306	0.594878	0.0413184	-0.841877	0.000593199	0.73132	0.00687667	-0.739787	0.00595183	0.55847	0.0591231	0.956644	1.12167e-06	-0.419411	0.174711	-0.363567	0.245362	0.0611869	0.850172	-0.194373	0.544952	0.70195	0.0109361	0.735574	0.00639945	-0.46	0.132406	0.180713	0.574081	0.759708	0.00414589	-0.657468	0.0201535	0.473159	0.120276	-0.334273	0.28825	-0.0851037	0.792574	0.79938	0.00180759	-0.0786032	0.808147	0.579207	0.0484355	-0.515344	0.086391	-0.26303	0.408813	0.293297	0.35485	0.047688	0.882998	-0.727217	0.00736178	0.53425	0.0735627	0.444553	0.147625	0.0944277	0.77036	-0.394287	0.204693	0.12985	0.687523	-0.462388	0.130148	-0.508034	0.091732	32
SERPING1	turquoise	0.387538	0.21325	0.631336	0.0276816	-0.790074	0.0022298	0.747484	0.00519534	-0.798215	0.00185682	0.61823	0.0321384	0.957886	9.71986e-07	-0.403608	0.193227	-0.557384	0.0597244	0.0508155	0.875376	-0.347314	0.268665	0.791276	0.00217137	0.849992	0.000462425	-0.53299	0.0743744	0.338276	0.282154	0.755052	0.00452462	-0.658338	0.0199318	0.567395	0.0543402	-0.444338	0.147845	-0.0926162	0.774664	0.641953	0.0244132	-0.212621	0.507037	0.62401	0.0301139	-0.424101	0.169438	-0.0736379	0.820086	0.332865	0.290411	-0.00441254	0.989141	-0.555819	0.0605985	0.527075	0.0782658	0.580236	0.0479432	-0.0804336	0.803756	-0.559035	0.0588121	0.282242	0.374102	-0.345814	0.270876	-0.51123	0.0893704	32
SERPINH1	turquoise	0.374958	0.229766	0.6059	0.0367803	-0.711116	0.00951675	0.688861	0.0132282	-0.753947	0.00461822	0.534324	0.0735154	0.943155	4.24742e-06	-0.407668	0.18836	-0.519115	0.0837196	0.00571212	0.985943	-0.235216	0.461779	0.723151	0.0078674	0.759382	0.00417162	-0.521929	0.081763	0.308554	0.329166	0.723832	0.007781	-0.613605	0.0338271	0.401343	0.195976	-0.435194	0.15737	-0.0690911	0.831049	0.655851	0.0205699	-0.159623	0.62022	0.727078	0.00737868	-0.433164	0.159537	-0.0655816	0.83953	0.300632	0.342372	-0.0136504	0.966415	-0.558602	0.0590506	0.540642	0.0695393	0.487968	0.107526	-0.105758	0.743579	-0.47327	0.120177	0.291134	0.358575	-0.338517	0.281789	-0.526237	0.0788284	32
SFT2D2	turquoise	0.404532	0.192112	0.661938	0.019034	-0.827633	0.000890239	0.563735	0.0562677	-0.866614	0.00026468	0.794434	0.00202356	0.909931	4.00669e-05	-0.425533	0.167849	-0.445055	0.147114	0.179655	0.576364	-0.408477	0.187399	0.558097	0.0593294	0.861055	0.000321475	-0.534634	0.0733167	0.418911	0.17528	0.748492	0.00510196	-0.773516	0.00316273	0.69375	0.0123341	-0.446841	0.145304	-0.138039	0.668778	0.716713	0.00872053	-0.0933345	0.772957	0.568894	0.0535643	-0.324646	0.303211	0.111359	0.730432	0.438848	0.153518	-0.07004	0.828758	-0.415787	0.178855	0.684852	0.0139962	0.525918	0.0790433	-0.0831401	0.797272	-0.60013	0.0391093	0.348509	0.266909	-0.374512	0.230365	-0.40356	0.193286	32
SFXN2	turquoise	0.531687	0.0752196	0.634026	0.0268253	-0.767261	0.00358314	0.627313	0.0289989	-0.773735	0.00314872	0.609331	0.0354435	0.895122	8.35991e-05	-0.462364	0.130171	-0.48815	0.107376	0.147286	0.64782	-0.186312	0.562066	0.627501	0.0289363	0.711215	0.00950223	-0.53363	0.0739611	0.344738	0.272471	0.701598	0.0109936	-0.651583	0.0216996	0.481399	0.113065	-0.411473	0.183867	0.0114647	0.971791	0.672409	0.0165906	-0.0941379	0.771048	0.621666	0.0309233	-0.333496	0.289442	-0.0177208	0.956408	0.40514	0.191381	-0.0395635	0.90284	-0.544676	0.0670794	0.599233	0.0394805	0.361584	0.248139	0.0329581	0.91901	-0.382019	0.220404	0.265289	0.40465	-0.339276	0.280643	-0.432339	0.160423	32
SHC1	turquoise	0.39311	0.20617	0.555255	0.0609157	-0.600175	0.0390905	0.403018	0.193941	-0.668102	0.0175659	0.394654	0.204234	0.800456	0.00176307	-0.458148	0.134174	-0.308118	0.329887	-0.10059	0.755763	-0.0330388	0.918812	0.459985	0.13242	0.637074	0.0258785	-0.541082	0.0692683	0.277742	0.382091	0.737993	0.00613949	-0.463592	0.129019	0.375661	0.228824	-0.421459	0.172396	0.0305277	0.924967	0.635168	0.0264676	-0.0456391	0.887996	0.697992	0.0115953	-0.46196	0.130551	-0.196279	0.540936	0.47363	0.119856	-0.104125	0.747424	-0.570895	0.0525408	0.565846	0.0551505	0.425034	0.168402	-0.0590665	0.855315	-0.349828	0.26498	0.302443	0.339329	-0.273057	0.390502	-0.613209	0.0339746	32
SHISA5	turquoise	0.410431	0.18509	0.548403	0.0648608	-0.59857	0.0397564	0.614161	0.0336206	-0.542069	0.0686621	0.495492	0.101407	0.731366	0.00687137	-0.32679	0.299843	-0.388922	0.211478	0.283011	0.372746	-0.23428	0.463615	0.468499	0.124484	0.547972	0.0651147	-0.364497	0.244065	0.293788	0.354007	0.467043	0.125818	-0.486304	0.108912	0.331337	0.292768	-0.270053	0.395943	0.0560285	0.862693	0.567801	0.0541295	-0.131821	0.682997	0.476105	0.117664	-0.113224	0.72607	0.0335757	0.917496	0.26542	0.404411	0.00217444	0.994649	-0.350868	0.263464	0.312182	0.323212	0.138233	0.668338	0.12031	0.709564	-0.154527	0.631568	0.102487	0.751285	-0.226629	0.478751	-0.179671	0.576327	32
SHISA8	turquoise	0.318516	0.31296	0.488343	0.107216	-0.868289	0.000249204	0.807486	0.00149239	-0.525482	0.0793376	0.593758	0.041801	0.813181	0.00129751	-0.178061	0.579807	-0.232917	0.466294	0.417824	0.176519	-0.271384	0.393526	0.546504	0.065985	0.536934	0.0718544	-0.141364	0.661216	-0.0447164	0.890249	0.446386	0.145764	-0.691639	0.0127145	0.299681	0.343976	0.00434904	0.989298	-0.198107	0.537098	0.911019	3.77769e-05	-0.0192767	0.952585	0.180595	0.574336	-0.364329	0.2443	-0.31834	0.313243	-0.00295872	0.992719	0.311734	0.323945	-0.756461	0.00440735	0.320575	0.309667	0.0572308	0.859772	0.438715	0.153657	-0.0776324	0.810478	-0.210819	0.510728	-0.6284	0.0286386	-0.0669476	0.836227	32
SIGLEC1	turquoise	0.267768	0.400109	0.521514	0.0820496	-0.706242	0.0102532	0.858593	0.000349465	-0.539192	0.0704385	0.410969	0.184458	0.856038	0.000380479	-0.222074	0.487868	-0.413176	0.181878	0.105484	0.744223	-0.230596	0.470874	0.764622	0.00377273	0.586342	0.0450958	-0.257757	0.418612	0.0649259	0.841116	0.509864	0.0903748	-0.549523	0.0642043	0.215038	0.502105	-0.157576	0.62477	-0.1252	0.69824	0.693886	0.0123099	-0.100714	0.755471	0.518627	0.0840617	-0.425401	0.167996	-0.235362	0.461492	0.0141865	0.965097	0.209114	0.514231	-0.675625	0.0158887	0.330717	0.293728	0.24007	0.452312	0.157569	0.624785	-0.219931	0.492184	-0.0122868	0.969769	-0.438655	0.15372	-0.330986	0.293311	32
CD33	turquoise	0.266389	0.402631	0.313743	0.320669	-0.866663	0.000264225	0.857565	0.000361699	-0.472065	0.121255	0.601921	0.0383756	0.728704	0.00718315	-0.117398	0.716334	-0.194987	0.543658	0.429637	0.163346	-0.187513	0.559502	0.56122	0.0576195	0.472229	0.121108	-0.0365476	0.910219	-0.114588	0.722885	0.353712	0.259344	-0.729455	0.00709416	0.391842	0.207768	0.0839985	0.795217	-0.244556	0.443644	0.773857	0.00314093	0.108546	0.737026	0.0818262	0.800418	-0.342117	0.276375	-0.238464	0.455434	-0.0270519	0.933492	0.358382	0.252662	-0.67145	0.0168043	0.318934	0.31229	0.0582185	0.857373	0.508599	0.0913118	-0.130884	0.685148	-0.281149	0.376034	-0.648776	0.0224667	0.0246025	0.939504	32
SIX1	turquoise	0.441539	0.15072	0.54855	0.0647748	-0.679463	0.01508	0.401722	0.195514	-0.810055	0.00140188	0.633548	0.0269761	0.833816	0.000749818	-0.489939	0.1059	-0.388607	0.211879	-0.0108711	0.973251	-0.228556	0.474918	0.582489	0.0468785	0.787137	0.0023775	-0.621889	0.0308455	0.424474	0.169024	0.813843	0.0012762	-0.591277	0.0428836	0.710468	0.00961235	-0.542664	0.0682985	-0.0455921	0.888111	0.547004	0.0656875	-0.18515	0.564551	0.496362	0.100715	-0.385689	0.21563	-0.012699	0.968755	0.532472	0.0747096	-0.191389	0.551261	-0.37083	0.235348	0.601705	0.0384635	0.628059	0.0287515	-0.1713	0.594506	-0.629669	0.028222	0.434061	0.158577	-0.249826	0.433567	-0.567451	0.0543113	32
SIX2	turquoise	0.563258	0.0565226	0.501034	0.0970516	-0.787582	0.00235468	0.664988	0.0182968	-0.632393	0.027343	0.521364	0.0821529	0.830752	0.000817076	-0.50047	0.0974891	-0.260839	0.412871	0.269743	0.396507	-0.0301884	0.925798	0.521819	0.0818387	0.493923	0.102664	-0.422317	0.171432	0.14894	0.644094	0.635368	0.0264055	-0.597969	0.040008	0.337821	0.282843	-0.290047	0.360454	0.098566	0.76055	0.753995	0.00461412	-0.041664	0.897704	0.452013	0.140142	-0.283978	0.371044	-0.186167	0.562377	0.262789	0.409258	-0.0236409	0.941865	-0.630259	0.0280299	0.412736	0.18239	0.168997	0.599544	0.244879	0.443023	-0.131353	0.684071	-0.0148779	0.963397	-0.399719	0.197962	-0.275538	0.386035	32
SLC12A4	turquoise	0.536639	0.0720405	0.814453	0.00125682	-0.737218	0.00622185	0.727053	0.00738169	-0.761171	0.00403201	0.550723	0.0635062	0.881006	0.00015337	-0.546823	0.0657955	-0.514354	0.0871017	0.0887642	0.783835	-0.476945	0.116926	0.823996	0.000981809	0.730065	0.00702244	-0.582475	0.0468851	0.431216	0.161633	0.743569	0.00557049	-0.516606	0.0854906	0.489177	0.106527	-0.505533	0.0936094	0.137789	0.669349	0.58775	0.0444568	-0.32356	0.304927	0.626503	0.0292694	-0.196765	0.539916	0.0222312	0.945327	0.233675	0.464804	-0.189119	0.556083	-0.441475	0.150787	0.423954	0.169603	0.457712	0.134593	-0.125232	0.698166	-0.407754	0.188257	0.254812	0.424136	-0.146655	0.649242	-0.479281	0.114891	32
SLC12A7	turquoise	0.491902	0.104297	0.693872	0.0123124	-0.73296	0.00668967	0.633617	0.0269543	-0.860783	0.000324476	0.640457	0.0248558	0.948183	2.69596e-06	-0.528618	0.0772375	-0.585681	0.0453984	0.0278772	0.931467	-0.361241	0.248621	0.767676	0.00355402	0.857808	0.000358785	-0.66653	0.0179322	0.489578	0.106197	0.823986	0.00098207	-0.616393	0.0328017	0.618491	0.0320446	-0.594899	0.0413094	0.0197059	0.95153	0.564627	0.0557936	-0.288791	0.362633	0.688374	0.0133197	-0.321643	0.307965	0.0633064	0.845036	0.434953	0.157626	-0.180803	0.573888	-0.409256	0.186477	0.561177	0.057643	0.62817	0.0287146	-0.221104	0.48982	-0.612332	0.0343027	0.423374	0.17025	-0.208269	0.515972	-0.565064	0.0555626	32
SLC13A3	turquoise	0.553801	0.0617388	0.641519	0.0245411	-0.814665	0.00125011	0.638108	0.0255627	-0.825399	0.000945654	0.646299	0.0231598	0.933615	9.07702e-06	-0.547926	0.0651419	-0.445345	0.146819	0.109311	0.735233	-0.256985	0.420057	0.717156	0.00865973	0.775538	0.00303522	-0.610361	0.0350488	0.371487	0.234454	0.823853	0.000985538	-0.640312	0.024899	0.632159	0.0274178	-0.504206	0.0946163	0.0345488	0.915113	0.665689	0.0181304	-0.215613	0.500934	0.530745	0.0758355	-0.357467	0.253963	-0.087597	0.78662	0.424113	0.169425	-0.136744	0.671731	-0.531112	0.0755954	0.538645	0.0707796	0.527279	0.0781297	-0.0280495	0.931044	-0.493832	0.102737	0.276471	0.384364	-0.307377	0.331111	-0.50711	0.0924229	32
SLC13A4	turquoise	0.423394	0.170228	0.595925	0.0408714	-0.799196	0.00181533	0.731307	0.00687818	-0.837518	0.000674359	0.752291	0.00476126	0.971115	1.50857e-07	-0.362433	0.246948	-0.629227	0.0283667	0.221483	0.489058	-0.34006	0.279461	0.708847	0.00985448	0.83549	0.000714936	-0.508951	0.0910505	0.384704	0.216905	0.670808	0.0169483	-0.785942	0.0024397	0.533087	0.0743116	-0.427706	0.165455	-0.153854	0.633073	0.667098	0.0177993	-0.164271	0.609936	0.618157	0.0321643	-0.326621	0.300108	0.129962	0.687266	0.326794	0.299837	0.0386107	0.90517	-0.454515	0.137688	0.606105	0.0366997	0.460689	0.131752	-0.0681322	0.833364	-0.554215	0.0615033	0.323265	0.305393	-0.404474	0.192182	-0.34367	0.274058	32
SLC14A1	turquoise	0.371684	0.234186	0.575251	0.0503602	-0.866939	0.000261627	0.773332	0.00317453	-0.791234	0.00217344	0.693962	0.0122964	0.947355	2.91449e-06	-0.343141	0.274845	-0.543868	0.0675671	0.203048	0.52678	-0.292832	0.355649	0.638368	0.0254837	0.819847	0.00109497	-0.442682	0.149542	0.262374	0.410026	0.666929	0.0178386	-0.783877	0.00255012	0.508686	0.0912472	-0.331667	0.292258	-0.156435	0.627311	0.744673	0.00546263	-0.0566071	0.861287	0.624197	0.0300497	-0.409061	0.186706	-0.0397259	0.902442	0.327148	0.299283	0.114779	0.722439	-0.627207	0.0290341	0.598302	0.0398685	0.4505	0.14164	0.0605627	0.851685	-0.475878	0.117864	0.181108	0.573231	-0.480687	0.113677	-0.35368	0.25939	32
SLC16A11	turquoise	0.128518	0.690588	0.362729	0.246533	-0.42267	0.171037	0.240754	0.450985	-0.738137	0.00612423	0.547106	0.065627	0.737729	0.00616742	-0.176536	0.583109	-0.556809	0.0600445	-0.201749	0.529485	-0.0883527	0.784817	0.430485	0.162425	0.776394	0.00298243	-0.479226	0.114938	0.415333	0.179379	0.580664	0.0477398	-0.625479	0.0296143	0.472537	0.120832	-0.440293	0.152011	-0.329045	0.296323	0.377043	0.226977	0.0597589	0.853635	0.778826	0.00283623	-0.502934	0.0955883	0.252846	0.427842	0.529097	0.0769202	0.0145287	0.964256	-0.22968	0.472689	0.83095	0.000812591	0.58973	0.0435687	-0.370558	0.235718	-0.760191	0.00410803	0.671646	0.0167604	-0.301667	0.340631	-0.57613	0.049928	32
SLC16A12	turquoise	0.524434	0.0800474	0.623123	0.0304182	-0.744856	0.00544492	0.667046	0.0178114	-0.724568	0.00768838	0.588144	0.0442789	0.905108	5.15757e-05	-0.477731	0.116239	-0.436106	0.156403	0.205059	0.522607	-0.252026	0.429392	0.671608	0.016769	0.657536	0.020136	-0.519645	0.0833487	0.309061	0.328331	0.695836	0.0119666	-0.598719	0.0396942	0.406531	0.189715	-0.419516	0.174592	0.0355883	0.912567	0.700468	0.0111796	-0.238943	0.454501	0.51166	0.0890558	-0.277377	0.382743	-0.0702741	0.828193	0.258103	0.417966	-0.0700694	0.828687	-0.515757	0.0860956	0.425666	0.167702	0.333873	0.288864	0.0179487	0.955848	-0.321454	0.308266	0.185978	0.56278	-0.319743	0.310995	-0.365839	0.242203	32
SLC16A13	turquoise	0.494293	0.102367	0.639298	0.0252029	-0.833433	0.000757985	0.661407	0.0191647	-0.819448	0.00110636	0.897564	7.46273e-05	0.85514	0.000391873	-0.292134	0.35685	-0.643007	0.0241048	0.483611	0.11118	-0.524881	0.0797438	0.608145	0.0359016	0.792027	0.00213553	-0.432069	0.160713	0.415979	0.178634	0.534115	0.0736495	-0.842593	0.000580624	0.578042	0.0489966	-0.341341	0.277537	-0.178643	0.578547	0.673819	0.0162802	-0.217575	0.496951	0.325286	0.302204	-0.130871	0.685176	0.252002	0.429437	0.251743	0.429929	0.0812037	0.801909	-0.357637	0.253721	0.572061	0.0519508	0.304515	0.335865	0.0307301	0.92447	-0.478588	0.115492	0.272277	0.39191	-0.421531	0.172315	-0.0830988	0.79737	32
SLC16A2	turquoise	0.602589	0.0381042	0.687947	0.0134005	-0.796153	0.00194636	0.405799	0.190591	-0.845302	0.000534918	0.645539	0.0233754	0.812646	0.00131494	-0.655819	0.0205783	-0.398377	0.199612	0.152889	0.635233	-0.26531	0.404613	0.385698	0.215618	0.756595	0.00439629	-0.69825	0.0115515	0.43819	0.154208	0.846868	0.000509794	-0.607712	0.0360699	0.591918	0.0426021	-0.574171	0.0508947	0.158133	0.62353	0.682807	0.0144006	-0.18023	0.575123	0.60338	0.0377849	-0.250348	0.432575	-0.0544162	0.866613	0.577141	0.0494341	-0.264253	0.406558	-0.528836	0.0770928	0.594076	0.0416635	0.538059	0.0711463	-0.0861082	0.790174	-0.434207	0.158422	0.300643	0.342354	-0.23353	0.465088	-0.47885	0.115265	32
SLC16A9	turquoise	0.42371	0.169875	0.357604	0.253768	-0.622103	0.0307713	0.561274	0.0575904	-0.618366	0.0320896	0.540762	0.0694652	0.766415	0.00364315	-0.353445	0.25973	-0.406926	0.189244	0.163057	0.612616	-0.131086	0.684684	0.624777	0.0298523	0.623547	0.0302724	-0.454239	0.137957	0.265859	0.403604	0.607952	0.0359766	-0.521214	0.0822572	0.545261	0.0667282	-0.377468	0.226411	-0.0395911	0.902772	0.470513	0.122654	-0.252379	0.428726	0.262448	0.409889	-0.294997	0.351937	-0.101375	0.75391	0.340304	0.279095	-0.027995	0.931178	-0.376049	0.228305	0.311569	0.324213	0.419607	0.174489	0.0370309	0.909036	-0.413071	0.182	0.198925	0.535385	-0.283933	0.371123	-0.318103	0.313624	32
SLC17A7	turquoise	0.393317	0.205909	0.643147	0.0240642	-0.792494	0.00211343	0.654213	0.0209983	-0.614608	0.0334557	0.550759	0.0634853	0.765658	0.00369744	-0.329459	0.295679	-0.355334	0.257011	0.29929	0.344638	-0.345648	0.271123	0.459872	0.132527	0.578532	0.0487603	-0.320709	0.309454	0.139319	0.665864	0.525533	0.0793028	-0.624838	0.0298314	0.235626	0.460976	-0.188589	0.55721	-0.0432583	0.893809	0.818388	0.00113707	-0.0714181	0.825434	0.457952	0.134362	-0.270802	0.394583	-0.155765	0.628804	0.109203	0.735486	0.111716	0.729599	-0.684898	0.0139872	0.436259	0.156242	0.170091	0.597148	0.179613	0.576453	-0.145444	0.651978	-0.0177673	0.956294	-0.444615	0.147562	-0.200934	0.531185	32
SLC22A18	turquoise	0.617318	0.0324663	0.589229	0.043792	-0.872085	0.000216749	0.644398	0.0237021	-0.813909	0.0012741	0.793668	0.00205869	0.916232	2.81852e-05	-0.505346	0.0937514	-0.465946	0.12683	0.428433	0.164659	-0.263061	0.408756	0.528698	0.0771845	0.727257	0.00735693	-0.547761	0.0652397	0.364265	0.244389	0.700213	0.0112219	-0.761258	0.00402527	0.5796	0.0482471	-0.426657	0.166608	0.0171135	0.957901	0.75607	0.00443967	-0.192973	0.547909	0.40209	0.195067	-0.192657	0.548577	0.0251202	0.938233	0.409141	0.186612	-0.0586051	0.856435	-0.486297	0.108918	0.501986	0.0963168	0.324678	0.303161	0.121963	0.705731	-0.357653	0.253698	0.173396	0.589933	-0.395528	0.203143	-0.208768	0.514945	32
SLC22A2	turquoise	0.385651	0.215679	0.566099	0.0550177	-0.819086	0.00111678	0.557461	0.0596817	-0.801695	0.00171283	0.649953	0.0221426	0.908231	4.38645e-05	-0.464189	0.128462	-0.298632	0.345751	0.0267642	0.934198	-0.201818	0.529341	0.56456	0.0558294	0.821968	0.00103594	-0.536184	0.0723288	0.310783	0.325501	0.826308	0.000922798	-0.670999	0.0169055	0.737433	0.0061989	-0.424418	0.169086	-0.0865051	0.789226	0.709856	0.00970325	-0.0289171	0.928916	0.557038	0.0599169	-0.477129	0.116765	-0.143012	0.657478	0.535007	0.0730781	-0.0776087	0.810535	-0.543258	0.067937	0.629029	0.0284316	0.584005	0.0461711	0.0148997	0.963344	-0.557317	0.0597621	0.269451	0.397037	-0.380469	0.222439	-0.554823	0.0611593	32
SLC22A6	turquoise	0.472722	0.120666	0.601594	0.0385085	-0.834018	0.000745535	0.66048	0.0193939	-0.868931	0.000243464	0.789495	0.00225835	0.966519	3.13242e-07	-0.412324	0.182871	-0.563434	0.0564284	0.227018	0.477975	-0.325641	0.301646	0.673547	0.0163397	0.848387	0.000486305	-0.548153	0.0650083	0.396408	0.202048	0.731965	0.0068027	-0.793458	0.00206841	0.630614	0.0279148	-0.453823	0.138364	-0.13759	0.669802	0.695956	0.0119457	-0.167981	0.601773	0.537056	0.0717772	-0.344396	0.272979	0.0804229	0.803781	0.401578	0.19569	-0.0087775	0.978401	-0.467018	0.125842	0.632165	0.0274156	0.495308	0.101554	-0.0446473	0.890417	-0.575887	0.0500473	0.335902	0.28576	-0.412284	0.182919	-0.373867	0.231233	32
SLC22A8	turquoise	0.599276	0.0394624	0.690892	0.0128512	-0.806444	0.00153036	0.591287	0.042879	-0.811358	0.00135764	0.571095	0.0524391	0.905337	5.09766e-05	-0.625973	0.0294477	-0.383469	0.21851	0.044553	0.890647	-0.22035	0.491339	0.681978	0.0145668	0.748123	0.00513594	-0.653881	0.0210859	0.374764	0.230027	0.874753	0.000195975	-0.561469	0.0574846	0.627971	0.0287805	-0.531575	0.0752927	0.137037	0.671063	0.665626	0.0181452	-0.207411	0.517741	0.572184	0.0518889	-0.361265	0.248587	-0.168355	0.600953	0.48075	0.113623	-0.209041	0.514383	-0.578558	0.0487477	0.52879	0.0771236	0.536087	0.0723908	-0.0186021	0.954243	-0.437706	0.154716	0.260056	0.414325	-0.247475	0.438049	-0.587539	0.044552	32
SLC25A45	turquoise	0.178369	0.57914	0.396541	0.201883	-0.603184	0.0378641	0.494161	0.102473	-0.5877	0.0444794	0.574563	0.0507002	0.716355	0.00876993	-0.171345	0.594408	-0.300047	0.343359	0.0686858	0.832027	-0.293392	0.354687	0.554208	0.0615077	0.714913	0.00897088	-0.319891	0.310759	0.247282	0.438419	0.550945	0.0633774	-0.544802	0.0670035	0.671137	0.0168745	-0.253083	0.427395	-0.24151	0.449521	0.498092	0.099348	-0.108501	0.737132	0.248818	0.435487	-0.380189	0.222807	-0.0721255	0.823729	0.342771	0.275398	0.0714533	0.825349	-0.315146	0.318392	0.413354	0.181671	0.46828	0.124685	0.0213892	0.947395	-0.524139	0.0802484	0.240483	0.451511	-0.331158	0.293044	-0.349591	0.265325	32
SLC26A2	turquoise	0.333318	0.289716	0.484149	0.110724	-0.698235	0.011554	0.469089	0.123946	-0.676026	0.0158028	0.46818	0.124776	0.814422	0.0012578	-0.393746	0.205371	-0.18872	0.556931	-0.105635	0.743867	-0.0206275	0.949266	0.543492	0.0677954	0.62906	0.0284215	-0.428096	0.165027	0.165289	0.607691	0.731554	0.00684979	-0.572025	0.051969	0.505562	0.0935875	-0.310959	0.325213	-0.107808	0.73876	0.689643	0.0130819	0.0915565	0.777185	0.559967	0.0583015	-0.567072	0.0545088	-0.231945	0.468209	0.400734	0.19672	-0.0154151	0.962076	-0.613353	0.0339208	0.644932	0.0235488	0.431331	0.161509	0.0497819	0.877894	-0.424171	0.169361	0.228495	0.475038	-0.413264	0.181776	-0.597518	0.0401972	32
SLC26A7	turquoise	0.504244	0.0945869	0.524711	0.0798596	-0.723204	0.0078606	0.614249	0.0335883	-0.765337	0.00372066	0.766459	0.00363998	0.858278	0.000353185	-0.337457	0.283395	-0.595122	0.0412138	0.354194	0.25865	-0.336278	0.285188	0.653299	0.0212401	0.726253	0.00747937	-0.483918	0.11092	0.39535	0.203365	0.581483	0.047352	-0.719965	0.00828138	0.539754	0.0700889	-0.405324	0.191161	-0.116972	0.717327	0.582166	0.04703	-0.275204	0.386636	0.330193	0.294538	-0.191491	0.551045	0.154326	0.632019	0.293895	0.353825	0.0131303	0.967694	-0.329684	0.295329	0.478182	0.115846	0.346886	0.269294	-0.0149481	0.963225	-0.470532	0.122637	0.304263	0.336285	-0.353444	0.259731	-0.193203	0.547422	32
SLC2A10	turquoise	0.381114	0.221591	0.439562	0.152773	-0.837232	0.000679975	0.769073	0.00345728	-0.617551	0.0323824	0.740026	0.00592715	0.831848	0.000792494	-0.25283	0.427873	-0.305182	0.334754	0.474738	0.118872	-0.310344	0.326221	0.573295	0.0513313	0.616472	0.0327728	-0.252489	0.428518	0.148566	0.644936	0.491702	0.10446	-0.74031	0.00589799	0.537248	0.0716565	-0.155553	0.629277	-0.169236	0.599022	0.749869	0.00497642	-0.099868	0.75747	0.155518	0.629355	-0.219031	0.494002	-0.0499158	0.877568	0.143641	0.656055	0.157807	0.624256	-0.457246	0.135041	0.336308	0.285141	0.180182	0.575225	0.299958	0.343509	-0.271515	0.393289	-0.0478638	0.882569	-0.504447	0.0944329	-0.0290867	0.9285	32
SLC2A12	turquoise	0.428511	0.164573	0.275444	0.386205	-0.769288	0.00344256	0.467921	0.125013	-0.739454	0.00598637	0.784285	0.00252803	0.778871	0.00283359	-0.268883	0.398073	-0.494136	0.102492	0.385319	0.216108	-0.0359955	0.91157	0.30337	0.337777	0.718523	0.00847399	-0.421305	0.17257	0.265808	0.403697	0.545068	0.0668436	-0.820087	0.00108815	0.602115	0.0382967	-0.29586	0.350463	-0.206963	0.518667	0.621635	0.0309341	0.0163204	0.959851	0.315468	0.317871	-0.326467	0.300349	0.0387789	0.904759	0.551776	0.0628974	0.139479	0.665499	-0.46444	0.128227	0.614656	0.0334379	0.350608	0.263842	0.168087	0.601541	-0.457515	0.134782	0.23283	0.466466	-0.521361	0.082155	-0.14186	0.66009	32
SLC36A2	turquoise	0.465528	0.127217	0.692907	0.012485	-0.801854	0.00170647	0.634587	0.0266492	-0.909047	4.20076e-05	0.882795	0.000142626	0.906852	4.71483e-05	-0.383686	0.218228	-0.749282	0.00502959	0.337364	0.283536	-0.576138	0.049924	0.623681	0.0302264	0.934238	8.66819e-06	-0.586976	0.0448073	0.55063	0.0635599	0.663118	0.0187463	-0.811215	0.00136244	0.649332	0.022313	-0.519988	0.0831089	-0.127258	0.693491	0.597175	0.0403417	-0.298134	0.346596	0.550482	0.0636459	-0.154633	0.631331	0.305515	0.334199	0.394309	0.204666	-0.0461596	0.886726	-0.30678	0.3321	0.610969	0.0348175	0.542105	0.0686404	-0.187219	0.56013	-0.649193	0.0223515	0.427632	0.165536	-0.305623	0.334019	-0.253021	0.427512	32
SLC39A1	turquoise	0.360006	0.250361	0.621308	0.0310485	-0.739955	0.00593444	0.743348	0.00559221	-0.603394	0.0377793	0.536179	0.0723323	0.824262	0.000974882	-0.38092	0.221846	-0.332508	0.290961	0.229012	0.474011	-0.409854	0.18577	0.621489	0.030985	0.670609	0.0169932	-0.393669	0.205468	0.244675	0.443416	0.615676	0.0330634	-0.515701	0.0861355	0.466754	0.126085	-0.305535	0.334166	0.0204341	0.949741	0.675335	0.0159513	-0.243371	0.445927	0.412747	0.182378	-0.221302	0.48942	-0.14965	0.642499	0.19137	0.551303	-0.0174065	0.957181	-0.483649	0.111148	0.245571	0.441696	0.345606	0.271185	0.0986607	0.760326	-0.269031	0.397804	0.023654	0.941832	-0.27801	0.381613	-0.280963	0.376365	32
SLC39A8	turquoise	0.304019	0.336691	0.519682	0.0833223	-0.815531	0.0012231	0.540236	0.0697902	-0.649363	0.0223046	0.606393	0.0365862	0.826857	0.000909187	-0.347074	0.269018	-0.118065	0.714781	0.204795	0.523154	-0.174036	0.58854	0.350855	0.263483	0.620332	0.0313909	-0.326141	0.30086	0.104189	0.747272	0.642509	0.0242501	-0.683786	0.0142059	0.438444	0.153941	-0.195399	0.54279	-0.147077	0.648292	0.90237	5.91784e-05	0.0934469	0.77269	0.446148	0.146004	-0.431173	0.161679	-0.224592	0.482819	0.291943	0.357179	0.0751421	0.816465	-0.648946	0.0224195	0.546441	0.0660224	0.262911	0.409033	0.209636	0.513157	-0.262565	0.409672	0.026228	0.935514	-0.530709	0.0758588	-0.312345	0.322946	32
SLC47A1	turquoise	0.358444	0.252574	0.470811	0.122385	-0.758459	0.00424504	0.581791	0.0472066	-0.840277	0.000622066	0.723657	0.00780309	0.934521	8.48741e-06	-0.329197	0.296085	-0.563751	0.0562594	0.105256	0.74476	-0.160341	0.618627	0.58625	0.0451378	0.826816	0.000910195	-0.50522	0.0938463	0.338633	0.281615	0.689517	0.0131054	-0.805306	0.00157263	0.555213	0.0609391	-0.415161	0.179577	-0.23298	0.46617	0.651355	0.0217611	-0.0188516	0.953629	0.652767	0.0213818	-0.463853	0.128775	0.0870063	0.788029	0.451081	0.141063	0.0625665	0.846829	-0.487663	0.107779	0.737535	0.00618804	0.515377	0.0863667	-0.0830522	0.797482	-0.624094	0.0300851	0.394075	0.204959	-0.466693	0.126141	-0.431902	0.160893	32
SLC4A4	turquoise	0.511826	0.0889346	0.476051	0.117712	-0.869419	0.000239176	0.6397	0.0250821	-0.677404	0.0155101	0.527226	0.0781652	0.789476	0.00225929	-0.527356	0.0780779	-0.250718	0.431872	0.144509	0.654091	-0.106674	0.741425	0.540847	0.0694128	0.658076	0.0199985	-0.487101	0.108247	0.154062	0.632607	0.76542	0.00371459	-0.570039	0.0529771	0.638428	0.0254657	-0.342673	0.275544	0.0920499	0.776011	0.672331	0.0166079	-0.0877636	0.786222	0.34348	0.27434	-0.399086	0.198739	-0.371425	0.234538	0.444325	0.147858	-0.0568332	0.860738	-0.716168	0.0087958	0.398871	0.199003	0.484987	0.110017	0.23186	0.468378	-0.324413	0.30358	-0.0100097	0.97537	-0.372891	0.232551	-0.425202	0.168216	32
SLC6A12	turquoise	0.413808	0.181143	0.573097	0.0514303	-0.801816	0.00170797	0.68488	0.0139909	-0.851816	0.000436378	0.816267	0.00120046	0.96079	6.83327e-07	-0.330032	0.294789	-0.634393	0.02671	0.274708	0.387526	-0.377159	0.226822	0.672449	0.0165818	0.863375	0.000296731	-0.506096	0.093185	0.405606	0.190822	0.659648	0.0196016	-0.817999	0.0011485	0.591447	0.0428086	-0.427141	0.166075	-0.203475	0.525892	0.667922	0.0176075	-0.19166	0.550688	0.527803	0.0777796	-0.310906	0.325299	0.157415	0.625128	0.349935	0.264823	0.0511414	0.874582	-0.409317	0.186404	0.6086	0.0357252	0.473796	0.119708	-0.0710127	0.826412	-0.594055	0.0416727	0.350981	0.263299	-0.424207	0.169321	-0.296424	0.349502	32
SLC6A13	turquoise	0.415954	0.178663	0.645301	0.0234434	-0.80289	0.00166543	0.726557	0.00744214	-0.812369	0.00132403	0.676279	0.0157489	0.981684	1.57435e-08	-0.413662	0.181313	-0.513569	0.0876678	0.125202	0.698236	-0.338097	0.282425	0.743678	0.00555974	0.831645	0.000797012	-0.526634	0.0785615	0.356683	0.255081	0.747305	0.00521205	-0.699548	0.0113327	0.570718	0.0526306	-0.435821	0.156705	-0.10037	0.756283	0.701466	0.0110152	-0.182987	0.569188	0.610867	0.0348562	-0.384331	0.217389	-0.0159224	0.960829	0.340431	0.278904	-0.0143334	0.964736	-0.51039	0.0899866	0.554704	0.0612264	0.501448	0.0967318	-0.0491628	0.879402	-0.524936	0.0797065	0.285072	0.369124	-0.369052	0.237776	-0.455964	0.13628	32
SLC6A20	turquoise	0.498961	0.0986661	0.63885	0.0253379	-0.839676	0.000633175	0.696047	0.0119298	-0.85056	0.000454192	0.736164	0.00633528	0.98588	4.31745e-09	-0.462639	0.129912	-0.542528	0.0683818	0.217837	0.496418	-0.31837	0.313194	0.682053	0.0145518	0.835653	0.000711607	-0.57358	0.0511889	0.385802	0.215485	0.76403	0.00381628	-0.74092	0.00583554	0.586998	0.0447971	-0.470957	0.122253	-0.0637725	0.843908	0.724869	0.00765072	-0.208968	0.514533	0.574035	0.0509621	-0.337476	0.283367	0.00344818	0.991514	0.395597	0.203057	-0.0392152	0.903691	-0.517479	0.0848714	0.564791	0.0557066	0.48734	0.108048	-0.0264167	0.93505	-0.508477	0.091402	0.286376	0.366841	-0.381456	0.221142	-0.401508	0.195774	32
SLC7A11	turquoise	0.480577	0.113772	0.638079	0.0255716	-0.828396	0.000871876	0.822428	0.00102346	-0.764832	0.00375736	0.767932	0.00353616	0.939754	5.64636e-06	-0.328008	0.297938	-0.646966	0.0229716	0.435548	0.156994	-0.4495	0.142635	0.702691	0.0108159	0.754281	0.0045898	-0.432441	0.160313	0.336537	0.284794	0.559739	0.0584259	-0.772544	0.0032255	0.407629	0.188406	-0.340337	0.279044	-0.107736	0.738928	0.726558	0.00744208	-0.268639	0.398518	0.457903	0.134409	-0.180604	0.574316	0.108895	0.736209	0.156235	0.627757	0.101936	0.752585	-0.479573	0.114638	0.437082	0.155372	0.277947	0.381726	0.0582931	0.857192	-0.364373	0.244239	0.161268	0.616573	-0.420234	0.173779	-0.132681	0.681023	32
SLC7A2	turquoise	0.50241	0.0959899	0.724428	0.00770589	-0.900753	6.40629e-05	0.800202	0.00177349	-0.747424	0.00520093	0.652946	0.0213339	0.914504	3.11223e-05	-0.514299	0.0871413	-0.332131	0.291542	0.22924	0.473559	-0.459338	0.133036	0.767323	0.0035788	0.733058	0.00667861	-0.480239	0.114063	0.276136	0.384965	0.760339	0.00409649	-0.627897	0.0288048	0.615824	0.0330091	-0.37857	0.224947	0.0437764	0.892544	0.76126	0.00402516	-0.245281	0.442252	0.395237	0.203506	-0.271237	0.393793	-0.157503	0.624933	0.208456	0.515586	-0.0868733	0.788347	-0.570925	0.0525254	0.378549	0.224976	0.432787	0.159942	0.102335	0.751642	-0.369173	0.237611	0.0509726	0.874993	-0.331782	0.29208	-0.368752	0.238188	32
SLC7A7	turquoise	0.513287	0.0878722	0.616382	0.0328055	-0.726648	0.00743103	0.465861	0.126909	-0.855133	0.000391967	0.764779	0.00376123	0.829851	0.000837705	-0.478679	0.115413	-0.534155	0.0736237	0.180752	0.573996	-0.430307	0.162618	0.632235	0.0273934	0.820767	0.00106904	-0.628912	0.0284701	0.501083	0.097014	0.754441	0.0045762	-0.663456	0.0186644	0.719021	0.00840704	-0.563607	0.0563362	-0.0463144	0.886348	0.532656	0.0745902	-0.326036	0.301025	0.386441	0.21466	-0.223999	0.484006	0.137102	0.670915	0.433811	0.158844	-0.184159	0.566674	-0.292363	0.356456	0.552587	0.0624317	0.595221	0.0411718	-0.19655	0.540368	-0.643689	0.0239068	0.434041	0.158598	-0.236448	0.459367	-0.396919	0.201414	32
SLC9A2	turquoise	0.413446	0.181564	0.519412	0.0835112	-0.646318	0.0231544	0.364211	0.244465	-0.752861	0.00471162	0.500145	0.0977417	0.820301	0.0010821	-0.475508	0.118191	-0.327279	0.299077	-0.105399	0.744423	-0.0355957	0.912549	0.48544	0.109636	0.699512	0.0113389	-0.580702	0.0477218	0.319471	0.311431	0.790721	0.00219822	-0.554364	0.0614191	0.524012	0.0803348	-0.469993	0.123125	-0.0316386	0.922243	0.613841	0.0337395	-0.0255705	0.937128	0.650786	0.0219154	-0.496131	0.100898	-0.127733	0.692395	0.543786	0.0676168	-0.128312	0.691063	-0.527179	0.0781963	0.671241	0.0168511	0.526027	0.0789698	-0.103368	0.749207	-0.49904	0.098604	0.386939	0.214019	-0.30865	0.329008	-0.638032	0.0255857	32
SLC9B2	turquoise	0.452436	0.139725	0.486483	0.108763	-0.742391	0.00568715	0.808632	0.00145146	-0.588605	0.0440715	0.580175	0.0479726	0.81128	0.00136026	-0.309228	0.328056	-0.433765	0.158893	0.337412	0.283464	-0.329368	0.295821	0.792324	0.00212143	0.547494	0.0653973	-0.319889	0.310762	0.155117	0.630251	0.507991	0.0917646	-0.595753	0.0409445	0.361181	0.248706	-0.241719	0.449117	-0.0613106	0.849872	0.624088	0.030087	-0.29554	0.35101	0.190158	0.553873	-0.217656	0.496785	-0.102965	0.750158	-0.0154714	0.961938	0.0926437	0.774599	-0.496928	0.100267	0.228669	0.474693	0.22487	0.482263	0.15676	0.626587	-0.254036	0.425596	-0.00636842	0.984329	-0.388274	0.212305	-0.141167	0.661664	32
SMAD3	turquoise	0.294064	0.353534	0.540233	0.0697921	-0.59624	0.0407371	0.224961	0.48208	-0.831117	0.000808832	0.613223	0.0339693	0.788374	0.00231441	-0.41986	0.174202	-0.449453	0.142682	-0.0987945	0.760009	-0.170467	0.596326	0.283447	0.371978	0.862473	0.000306165	-0.63847	0.0254529	0.484848	0.110135	0.775797	0.00301918	-0.622309	0.0306996	0.620179	0.0314451	-0.552162	0.0626754	-0.114961	0.722016	0.548443	0.0648375	-0.00113972	0.997195	0.804177	0.0016155	-0.431309	0.161533	0.102956	0.750178	0.721232	0.00811487	-0.157714	0.624462	-0.357879	0.253377	0.797133	0.00190342	0.6655	0.0181751	-0.290047	0.360454	-0.679552	0.0150616	0.575468	0.0502531	-0.252286	0.428901	-0.617191	0.0325123	32
SMAD5	turquoise	0.527589	0.0779221	0.512972	0.0881005	-0.833561	0.00075524	0.460046	0.132362	-0.774351	0.00310957	0.803331	0.00164817	0.750925	0.00488171	-0.478612	0.115471	-0.404202	0.19251	0.474708	0.118898	-0.264396	0.406293	0.189033	0.556265	0.711845	0.00941008	-0.515377	0.0863673	0.371341	0.234652	0.623908	0.0301487	-0.761342	0.0040188	0.596487	0.0406326	-0.396076	0.202461	0.0230518	0.943311	0.702161	0.0109018	-0.0636458	0.844214	0.416788	0.177704	-0.104707	0.746052	0.103372	0.749199	0.533857	0.0738151	-0.0804586	0.803695	-0.419736	0.174343	0.543855	0.0675753	0.341289	0.277615	0.110036	0.733533	-0.35198	0.261849	0.155121	0.630242	-0.36577	0.242298	-0.104947	0.745487	32
SMAD6	turquoise	0.583934	0.0462044	0.652378	0.0214858	-0.780255	0.00275295	0.55783	0.0594773	-0.914384	3.13343e-05	0.814554	0.00125363	0.923389	1.82572e-05	-0.503926	0.0948297	-0.713775	0.00913207	0.318636	0.312767	-0.339251	0.280681	0.509413	0.0907079	0.868814	0.000244506	-0.677862	0.0154136	0.555277	0.0609031	0.723799	0.00778513	-0.771986	0.00326192	0.575324	0.0503241	-0.581824	0.0471909	0.00399505	0.990169	0.619727	0.0316046	-0.243294	0.446074	0.665099	0.0182703	-0.170098	0.597133	0.243025	0.446593	0.543758	0.0676342	-0.119757	0.710849	-0.369615	0.237006	0.640699	0.0247838	0.488549	0.107045	-0.14689	0.648713	-0.545697	0.0664669	0.434962	0.157617	-0.28367	0.371586	-0.31314	0.321651	32
SMAGP	turquoise	0.352971	0.260413	0.671252	0.0168487	-0.678229	0.0153366	0.677977	0.0153896	-0.702071	0.0109164	0.437671	0.154753	0.899632	6.76325e-05	-0.428571	0.164508	-0.446021	0.146133	-0.0759497	0.814523	-0.289534	0.361344	0.752468	0.0047458	0.714445	0.00903689	-0.506992	0.0925116	0.280784	0.376681	0.732468	0.00674536	-0.511802	0.0889522	0.353224	0.260048	-0.42242	0.171317	-0.0131134	0.967736	0.649333	0.0223128	-0.188571	0.557249	0.726759	0.00741748	-0.43272	0.160013	-0.143417	0.656562	0.227922	0.476177	-0.0553811	0.864266	-0.584792	0.0458072	0.479269	0.114901	0.485332	0.109727	-0.123747	0.701599	-0.418947	0.175238	0.249833	0.433553	-0.27818	0.381311	-0.586082	0.0452146	32
SMO	turquoise	0.466387	0.126423	0.72918	0.0071266	-0.778213	0.00287254	0.669611	0.0172195	-0.859799	0.00033553	0.784139	0.00253588	0.937507	6.75511e-06	-0.406022	0.190324	-0.620414	0.0313622	0.227766	0.476488	-0.51431	0.0871334	0.736441	0.00630539	0.864557	0.000284703	-0.557517	0.0596507	0.492846	0.103532	0.697702	0.0116448	-0.729626	0.00707393	0.619928	0.0315337	-0.486403	0.10883	-0.0968093	0.76471	0.632565	0.0272879	-0.271058	0.394118	0.556606	0.0601578	-0.224689	0.482624	0.198895	0.535447	0.328579	0.297048	-0.0661941	0.838049	-0.343105	0.2749	0.581326	0.0474263	0.485486	0.109597	-0.143213	0.657023	-0.581056	0.0475537	0.388794	0.211641	-0.292735	0.355815	-0.358034	0.253157	32
SMOC1	turquoise	0.570913	0.0525315	0.734576	0.00650914	-0.759034	0.00419913	0.562995	0.0566631	-0.938703	6.14548e-06	0.811053	0.0013679	0.928035	1.34596e-05	-0.518545	0.0841193	-0.734141	0.00655735	0.248633	0.435839	-0.445326	0.146839	0.600876	0.0388024	0.89685	7.71684e-05	-0.700229	0.0112192	0.610868	0.034856	0.748327	0.0051171	-0.746596	0.00527873	0.602267	0.0382348	-0.623688	0.0302239	0.00776391	0.980895	0.582705	0.046777	-0.287442	0.364979	0.705482	0.0103717	-0.155154	0.630168	0.305289	0.334576	0.500181	0.0977141	-0.172518	0.591846	-0.310096	0.326629	0.66043	0.0194064	0.540845	0.0694138	-0.244927	0.442932	-0.611566	0.0345915	0.500956	0.0971124	-0.22225	0.487514	-0.376086	0.228255	32
SMOC2	turquoise	0.624495	0.029948	0.744891	0.00544156	-0.806653	0.00152268	0.752853	0.00471228	-0.70108	0.0110786	0.606389	0.0365876	0.839635	0.000633948	-0.53045	0.0760285	-0.481338	0.113118	0.327482	0.298761	-0.501911	0.0963743	0.765529	0.00370677	0.691292	0.0127778	-0.545483	0.0665947	0.361668	0.24802	0.697375	0.0117007	-0.509757	0.0904537	0.534025	0.073707	-0.438844	0.153523	0.173134	0.590505	0.63433	0.0267298	-0.46433	0.12833	0.283233	0.372355	-0.110248	0.733035	-0.135877	0.673711	0.209364	0.513717	-0.131404	0.683952	-0.501153	0.0969599	0.213358	0.505531	0.375652	0.228835	0.0747687	0.817363	-0.27182	0.392737	0.0769839	0.812036	-0.197824	0.537693	-0.280466	0.377245	32
SMPD2	turquoise	0.291202	0.358457	0.633886	0.0268694	-0.550629	0.0635607	0.599666	0.039301	-0.691948	0.0126582	0.466467	0.12635	0.755398	0.00449558	-0.33122	0.292949	-0.593538	0.0418961	-0.112588	0.727558	-0.429606	0.16338	0.796368	0.0019369	0.725402	0.00758437	-0.480275	0.114031	0.40023	0.197336	0.607591	0.0361169	-0.489508	0.106254	0.431754	0.161052	-0.450188	0.141949	-0.0656049	0.839473	0.374958	0.229766	-0.224713	0.482577	0.674058	0.016228	-0.300357	0.342837	0.142122	0.659497	0.199212	0.534783	-0.0829269	0.797782	-0.319938	0.310683	0.513093	0.0880128	0.556265	0.0603484	-0.299814	0.343753	-0.587656	0.0444992	0.40703	0.189119	-0.145478	0.651899	-0.525549	0.0792918	32
SMTN	turquoise	0.550475	0.0636501	0.704106	0.010589	-0.653845	0.0210954	0.473253	0.120192	-0.691255	0.0127846	0.406954	0.18921	0.770474	0.00336222	-0.629834	0.0281685	-0.37944	0.223797	0.0429516	0.894558	-0.217206	0.497699	0.456138	0.136111	0.622158	0.030752	-0.640949	0.0247097	0.368848	0.238056	0.767584	0.00356048	-0.408722	0.187108	0.334621	0.287716	-0.527514	0.0779723	0.259641	0.415098	0.618498	0.0320421	-0.232393	0.467327	0.705071	0.0104362	-0.228632	0.474767	-0.144509	0.65409	0.416634	0.177882	-0.257984	0.418188	-0.550098	0.063869	0.415075	0.179676	0.423375	0.170248	-0.0968848	0.764532	-0.251203	0.430953	0.215746	0.500664	-0.127527	0.692871	-0.516866	0.0853055	32
SNAI1	turquoise	0.514689	0.0868606	0.797889	0.00187075	-0.741956	0.00573074	0.62383	0.0301753	-0.711295	0.00949045	0.48495	0.110048	0.873152	0.000208244	-0.613528	0.0338558	-0.260525	0.413455	0.0375079	0.907868	-0.379116	0.224225	0.685755	0.0138205	0.683488	0.014265	-0.586544	0.0450037	0.359291	0.251372	0.829262	0.00085142	-0.437422	0.155014	0.526304	0.0787833	-0.48799	0.107508	0.187927	0.55862	0.69915	0.0113994	-0.273459	0.389775	0.574559	0.0507022	-0.265389	0.404468	-0.181186	0.573063	0.313072	0.32176	-0.25456	0.424609	-0.506249	0.0930695	0.370391	0.235946	0.449726	0.14241	-0.0410824	0.899126	-0.31749	0.314608	0.169941	0.597477	-0.156039	0.628193	-0.552749	0.0623389	32
SNED1	turquoise	0.444309	0.147874	0.577587	0.0492172	-0.745296	0.0054025	0.583555	0.0463805	-0.748099	0.0051382	0.557405	0.0597129	0.914933	3.03714e-05	-0.464248	0.128407	-0.410509	0.184999	0.0962327	0.766077	-0.140809	0.662477	0.542244	0.0685549	0.710339	0.00963151	-0.539497	0.0702483	0.279798	0.37843	0.744153	0.00551323	-0.623614	0.0302495	0.403103	0.193838	-0.421817	0.171993	-0.017731	0.956383	0.743918	0.00553615	-0.113006	0.726581	0.654345	0.0209634	-0.414228	0.180657	-0.141631	0.660611	0.392465	0.206983	-0.0401882	0.901312	-0.611169	0.0347416	0.544957	0.0669106	0.415362	0.179345	-0.00359464	0.991154	-0.372433	0.233171	0.232049	0.468006	-0.377473	0.226404	-0.473343	0.120112	32
SNX9	turquoise	0.44282	0.1494	0.677161	0.0155614	-0.659844	0.0195526	0.735839	0.00637064	-0.588699	0.0440295	0.48501	0.109998	0.703779	0.0106411	-0.476495	0.117321	-0.467791	0.125132	0.274399	0.388082	-0.545125	0.0668096	0.630178	0.0280565	0.562305	0.0570336	-0.442103	0.150138	0.322286	0.306944	0.538941	0.0705948	-0.446266	0.145885	0.276479	0.38435	-0.401627	0.195631	0.182263	0.570744	0.516751	0.085387	-0.377295	0.226642	0.482088	0.112476	0.0168114	0.958644	0.0627555	0.846371	0.0159344	0.9608	-0.155562	0.629257	-0.36044	0.249749	0.163478	0.611685	0.323989	0.304248	-0.0845062	0.794003	-0.230799	0.470474	0.0315529	0.922453	-0.109154	0.7356	-0.176468	0.583257	32
SON	turquoise	0.029625	0.92718	0.386197	0.214974	-0.644206	0.0237576	0.677152	0.0155634	-0.476672	0.117166	0.463589	0.129022	0.763181	0.00387937	0.00580303	0.98572	-0.321682	0.307903	0.14575	0.651286	-0.265194	0.404825	0.535262	0.0729152	0.543582	0.0677407	-0.0856375	0.791299	-0.0653979	0.839974	0.363532	0.245411	-0.640399	0.0248733	0.0779536	0.809707	-0.000558822	0.998625	-0.404989	0.191562	0.789687	0.00224883	0.0124231	0.969434	0.392677	0.206715	-0.509594	0.0905737	-0.215356	0.501458	-0.123253	0.702743	0.382417	0.219884	-0.672321	0.0166101	0.405711	0.190696	0.171182	0.594763	0.133508	0.679129	-0.247028	0.438904	-0.0123878	0.969521	-0.62264	0.0305849	-0.192105	0.549744	32
SORBS1	turquoise	0.143922	0.655417	0.325177	0.302376	-0.700719	0.0111381	0.37763	0.226196	-0.750619	0.00490898	0.660085	0.0194925	0.791448	0.00216313	-0.17086	0.595467	-0.420971	0.172947	-0.00764276	0.981193	-0.100435	0.75613	0.349977	0.264761	0.843482	0.000565303	-0.400625	0.196852	0.223162	0.485684	0.639744	0.0250691	-0.762976	0.00389473	0.621862	0.0308551	-0.293621	0.354294	-0.384488	0.217186	0.632572	0.0272857	0.12032	0.709541	0.533112	0.0742952	-0.617146	0.0325286	-0.0818075	0.800463	0.558559	0.0590742	0.169587	0.598252	-0.550115	0.0638595	0.77137	0.00330251	0.601045	0.038733	-0.03848	0.90549	-0.672967	0.0164672	0.37727	0.226675	-0.541406	0.0690685	-0.469297	0.123757	32
SORBS2	turquoise	0.54997	0.0639437	0.738891	0.00604502	-0.856654	0.000372813	0.754183	0.00459808	-0.862208	0.000308978	0.812925	0.00130585	0.952274	1.79955e-06	-0.439827	0.152497	-0.683744	0.0142143	0.379802	0.223319	-0.535298	0.0728927	0.714201	0.00907142	0.846335	0.000518247	-0.562957	0.0566836	0.455302	0.136921	0.678471	0.0152862	-0.767089	0.00359529	0.537064	0.071772	-0.471918	0.121388	-0.0395586	0.902852	0.700045	0.0112498	-0.337768	0.282924	0.508062	0.091711	-0.163344	0.611982	0.143877	0.65552	0.273701	0.389339	-0.0292365	0.928133	-0.450052	0.142085	0.501653	0.0965728	0.425071	0.168361	-0.0564453	0.86168	-0.476526	0.117294	0.272595	0.391335	-0.337852	0.282797	-0.241803	0.448954	32
SOX13	turquoise	0.414805	0.179989	0.668108	0.0175646	-0.748483	0.00510274	0.652626	0.0214195	-0.774872	0.00307679	0.511477	0.0891895	0.878149	0.000171831	-0.539328	0.0703539	-0.460407	0.132019	-0.0348267	0.914432	-0.320254	0.310178	0.676184	0.0157691	0.772164	0.00325022	-0.592775	0.0422276	0.345921	0.270718	0.803869	0.00162735	-0.556189	0.0603909	0.492279	0.103991	-0.512415	0.0885049	0.0631203	0.845487	0.611991	0.0344311	-0.192371	0.549183	0.73922	0.00601061	-0.367717	0.23961	-0.0908926	0.778765	0.350321	0.264261	-0.157945	0.623949	-0.557339	0.0597496	0.508927	0.0910678	0.609333	0.0354427	-0.157866	0.624126	-0.500686	0.0973214	0.25683	0.420348	-0.234653	0.462883	-0.577325	0.0493443	32
SOX18	turquoise	0.255424	0.422986	0.167756	0.602268	-0.58847	0.0441324	0.386502	0.214582	-0.591398	0.0428301	0.482088	0.112476	0.711063	0.00952459	-0.218763	0.494544	-0.360459	0.249723	0.0828896	0.797871	0.167162	0.603571	0.295149	0.351677	0.533321	0.0741608	-0.338655	0.281581	0.0757758	0.814941	0.507873	0.091852	-0.651831	0.0216328	0.250031	0.433177	-0.234396	0.463386	-0.232027	0.468049	0.600973	0.0387624	0.109512	0.73476	0.487563	0.107863	-0.51298	0.0880942	-0.133438	0.67929	0.359725	0.250758	0.166274	0.605525	-0.585665	0.0454058	0.586871	0.0448551	0.319357	0.311612	0.0628594	0.846119	-0.367409	0.240033	0.200074	0.532982	-0.529257	0.0768147	-0.314124	0.32005	32
SOX21	turquoise	0.570444	0.0527705	0.566641	0.0547338	-0.83994	0.000628272	0.616136	0.0328953	-0.781246	0.00269625	0.906656	4.76317e-05	0.756334	0.00441784	-0.383494	0.218477	-0.593539	0.0418956	0.610448	0.0350158	-0.479131	0.115021	0.423759	0.16982	0.757939	0.00428687	-0.469655	0.123432	0.456639	0.135627	0.519234	0.0836363	-0.794434	0.00202355	0.684875	0.0139918	-0.375076	0.229608	-0.0204486	0.949705	0.581951	0.0471311	-0.223285	0.485436	0.245294	0.442227	0.0376255	0.907581	0.274701	0.387539	0.403389	0.193492	-0.0190003	0.953264	-0.269447	0.397045	0.456695	0.135572	0.305303	0.334552	0.110249	0.733033	-0.408791	0.187026	0.181281	0.572856	-0.3184	0.313146	0.0372969	0.908385	32
SPEF2	turquoise	0.418953	0.175232	0.418475	0.175775	-0.666807	0.0178672	0.490948	0.105075	-0.714575	0.0090186	0.780585	0.00273398	0.694295	0.0122374	-0.320441	0.309881	-0.619137	0.0318141	0.502881	0.0956282	-0.283823	0.371317	0.201865	0.529243	0.668543	0.0174642	-0.438651	0.153724	0.423163	0.170485	0.419958	0.174091	-0.767017	0.00360036	0.404651	0.191969	-0.373303	0.231994	-0.0609616	0.850718	0.518115	0.0844219	-0.0722001	0.823549	0.533369	0.0741293	0.01248	0.969294	0.394287	0.204693	0.408092	0.187855	0.00429511	0.98943	-0.216701	0.498722	0.528516	0.0773054	0.259584	0.415204	-0.0321803	0.920916	-0.383398	0.218603	0.251729	0.429955	-0.31096	0.325211	0.0380197	0.906616	32
SPHK1	turquoise	0.434848	0.157739	0.591953	0.0425865	-0.731568	0.00684811	0.637357	0.0257917	-0.676821	0.0156335	0.475958	0.117794	0.875415	0.000191073	-0.492585	0.103743	-0.232535	0.467046	-0.0212963	0.947623	-0.176674	0.582811	0.726014	0.00750882	0.653375	0.0212198	-0.490483	0.105454	0.239698	0.453034	0.779608	0.00279043	-0.500204	0.0976962	0.56362	0.0563289	-0.390029	0.210066	0.0351059	0.913748	0.660326	0.0194324	-0.133235	0.679754	0.494278	0.102379	-0.424467	0.169032	-0.23603	0.460185	0.325979	0.301114	-0.114321	0.723509	-0.545667	0.0664849	0.435214	0.157349	0.44973	0.142406	0.0472458	0.884077	-0.381971	0.220467	0.161715	0.615585	-0.28904	0.3622	-0.562341	0.0570143	32
SPI1	turquoise	0.520443	0.0827918	0.323958	0.304297	-0.870901	0.00022649	0.546341	0.0660819	-0.689639	0.0130827	0.765553	0.00370503	0.726176	0.00748885	-0.402515	0.194551	-0.291591	0.357786	0.491094	0.104955	-0.0439015	0.892238	0.248343	0.436391	0.580799	0.0476759	-0.368507	0.238524	0.184165	0.566662	0.543464	0.0678122	-0.80227	0.00168987	0.595761	0.0409409	-0.235083	0.462039	-0.0446065	0.890517	0.698532	0.0115036	0.103769	0.748261	0.261377	0.411873	-0.200922	0.531209	-0.00184425	0.995461	0.461162	0.131303	0.0548328	0.865599	-0.506191	0.0931133	0.538687	0.0707532	0.221429	0.489165	0.32822	0.297607	-0.278166	0.381336	0.00121648	0.997006	-0.502728	0.095746	-0.0407958	0.899827	32
SPN	turquoise	0.401554	0.195719	0.582371	0.0469335	-0.697854	0.0116189	0.382849	0.219318	-0.814268	0.00126266	0.717573	0.00860268	0.751039	0.00487152	-0.439656	0.152674	-0.553368	0.061985	0.235645	0.460937	-0.355667	0.256535	0.260626	0.413267	0.777908	0.00289079	-0.576681	0.0496584	0.454135	0.138059	0.643101	0.0240776	-0.709498	0.00975672	0.459321	0.133052	-0.498561	0.0989796	-0.042214	0.89636	0.606867	0.0364	-0.116354	0.718767	0.675381	0.0159413	-0.17939	0.576934	0.216745	0.498633	0.47649	0.117326	-0.117858	0.715263	-0.369388	0.237317	0.647878	0.0227162	0.492382	0.103907	-0.201274	0.530474	-0.515219	0.0864804	0.373927	0.231153	-0.284798	0.369604	-0.285592	0.368211	32
SPO11	turquoise	0.474857	0.118766	0.434854	0.157732	-0.559138	0.0587556	0.398378	0.199611	-0.683872	0.014189	0.392882	0.206457	0.746262	0.00531035	-0.5439	0.0675483	-0.372092	0.233633	-0.114018	0.724217	0.0309247	0.923993	0.534126	0.073642	0.594155	0.0416296	-0.609655	0.035319	0.327001	0.299513	0.75117	0.00485989	-0.440734	0.151554	0.448716	0.143419	-0.528424	0.0773665	0.114236	0.723707	0.436854	0.155613	-0.121697	0.706347	0.637721	0.0256805	-0.377765	0.226016	-0.0902894	0.780201	0.491152	0.104907	-0.218168	0.495749	-0.440386	0.151915	0.513634	0.0876209	0.52695	0.0783496	-0.149993	0.641728	-0.448976	0.143158	0.343932	0.273668	-0.173843	0.588961	-0.598764	0.0396756	32
SQOR	turquoise	0.275213	0.38662	0.5383	0.0709957	-0.797912	0.00186975	0.762741	0.00391241	-0.616144	0.0328924	0.731625	0.00684155	0.743341	0.00559289	-0.170746	0.595715	-0.402241	0.194884	0.413484	0.18152	-0.540832	0.069422	0.61144	0.0346393	0.636201	0.0261472	-0.194783	0.544088	0.178059	0.579811	0.405729	0.190674	-0.739989	0.00593096	0.464741	0.127947	-0.12951	0.688305	-0.23272	0.466682	0.675307	0.0159573	-0.102234	0.751882	0.222728	0.486555	-0.168533	0.600562	0.0976108	0.762811	-0.0130535	0.967884	0.180856	0.573772	-0.405935	0.190427	0.396813	0.201546	0.220314	0.491412	0.150837	0.639831	-0.350907	0.263406	0.00691577	0.982982	-0.46017	0.132244	-0.0153946	0.962127	32
SRPX	turquoise	0.658829	0.0198078	0.772417	0.00323377	-0.702859	0.0107887	0.625753	0.0295218	-0.777088	0.00294015	0.570941	0.0525172	0.739479	0.00598378	-0.711769	0.00942123	-0.588416	0.0441567	0.186115	0.562488	-0.574282	0.0508397	0.710433	0.0096175	0.721451	0.00808625	-0.726639	0.00743212	0.560266	0.0581381	0.772529	0.00322647	-0.432308	0.160456	0.582879	0.0466958	-0.683326	0.0142972	0.347153	0.268901	0.381849	0.220627	-0.534801	0.0732097	0.512998	0.088081	0.0485095	0.880995	0.122919	0.703515	0.317616	0.314406	-0.410242	0.185313	-0.279829	0.378376	0.258827	0.416614	0.611021	0.0347977	-0.258419	0.417376	-0.457781	0.134526	0.261267	0.412077	0.0601531	0.852679	-0.3817	0.220822	32
ST8SIA2	turquoise	0.38006	0.222978	0.376868	0.227211	-0.808183	0.00146741	0.635996	0.0262104	-0.665497	0.0181759	0.735053	0.00645656	0.812715	0.00131268	-0.300699	0.342259	-0.393338	0.205884	0.476063	0.117701	-0.191043	0.551995	0.330358	0.294282	0.637566	0.0257278	-0.342249	0.276177	0.18072	0.574065	0.509602	0.0905683	-0.782363	0.00263347	0.408627	0.18722	-0.23687	0.458542	-0.143332	0.656754	0.761884	0.00397735	-0.0460486	0.886997	0.357429	0.254017	-0.227266	0.477482	-0.00518507	0.98724	0.28332	0.372201	0.131604	0.683495	-0.508801	0.0911613	0.433585	0.159086	0.230512	0.471041	0.20233	0.528274	-0.282312	0.373979	0.0242392	0.940396	-0.518841	0.0839116	-0.0323489	0.920502	32
STAB1	turquoise	0.465417	0.12732	0.702601	0.0108304	-0.763503	0.00385538	0.763593	0.00384866	-0.691995	0.0126497	0.562774	0.0567817	0.906802	4.72717e-05	-0.419994	0.174051	-0.481097	0.113325	0.224906	0.48219	-0.355417	0.256893	0.679609	0.0150499	0.691785	0.0126879	-0.465329	0.127402	0.299093	0.344971	0.642809	0.0241625	-0.586383	0.0450771	0.359865	0.250561	-0.35708	0.254515	0.0326312	0.91981	0.72593	0.00751911	-0.224357	0.483288	0.584075	0.0461388	-0.253325	0.426938	-0.077198	0.811522	0.211411	0.509513	-0.00126161	0.996895	-0.558698	0.0589975	0.392986	0.206326	0.297178	0.348218	0.0567878	0.860848	-0.265123	0.404956	0.125277	0.698062	-0.314074	0.320132	-0.334615	0.287727	32
STAP2	turquoise	0.150119	0.641444	0.417771	0.176579	-0.605182	0.0370648	0.48326	0.111478	-0.592181	0.0424868	0.338247	0.282198	0.737	0.0062452	-0.263756	0.407473	-0.318674	0.312707	-0.215514	0.501136	-0.142347	0.658987	0.576217	0.0498853	0.677177	0.0155581	-0.391105	0.208701	0.0997565	0.757734	0.672513	0.0165677	-0.464806	0.127887	0.379826	0.223287	-0.297981	0.346855	-0.180719	0.574067	0.57787	0.04908	-0.0739773	0.819268	0.531602	0.0752752	-0.631631	0.0275869	-0.3627	0.246573	0.276116	0.385	0.0730366	0.821534	-0.683134	0.0143353	0.479415	0.114775	0.595121	0.0412144	-0.0804406	0.803739	-0.486298	0.108917	0.210475	0.511434	-0.384393	0.217309	-0.623565	0.0302663	32
