## Supplementary material for "Chronic adolescent exposure to cannabis in mice leads to sex-biased changes in gene expression networks across brain regions": Table S3 (part 88 of 97)

### Sheet: f.VTA (continued)
GENE	moduleColor	MM.red	p.MM.red	MM.lightsteelblue1	p.MM.lightsteelblue1	MM.salmon	p.MM.salmon	MM.bisque4	p.MM.bisque4	MM.darkorange	p.MM.darkorange	MM.darkred	p.MM.darkred	MM.turquoise	p.MM.turquoise	MM.saddlebrown	p.MM.saddlebrown	MM.yellowgreen	p.MM.yellowgreen	MM.blue	p.MM.blue	MM.skyblue	p.MM.skyblue	MM.darkgrey	p.MM.darkgrey	MM.darkolivegreen	p.MM.darkolivegreen	MM.grey	p.MM.grey	MM.darkturquoise	p.MM.darkturquoise	MM.midnightblue	p.MM.midnightblue	MM.purple	p.MM.purple	MM.brown4	p.MM.brown4	MM.skyblue3	p.MM.skyblue3	MM.lightcyan	p.MM.lightcyan	MM.lightgreen	p.MM.lightgreen	MM.steelblue	p.MM.steelblue	MM.violet	p.MM.violet	MM.tan	p.MM.tan	MM.ivory	p.MM.ivory	MM.lightcyan1	p.MM.lightcyan1	MM.grey60	p.MM.grey60	MM.paleturquoise	p.MM.paleturquoise	MM.white	p.MM.white	MM.darkmagenta	p.MM.darkmagenta	MM.pink	p.MM.pink	MM.green	p.MM.green	MM.cyan	p.MM.cyan	MM.darkorange2	p.MM.darkorange2	MM.darkgreen	p.MM.darkgreen	MODULE
STAT6	turquoise	0.513999	0.0873573	0.603334	0.0378036	-0.816066	0.00120661	0.670739	0.0169639	-0.77821	0.00287274	0.839632	0.000634003	0.850591	0.00045374	-0.329476	0.295652	-0.657257	0.0202075	0.532149	0.0749194	-0.457822	0.134487	0.505962	0.0932861	0.779705	0.00278479	-0.466423	0.12639	0.407277	0.188825	0.534538	0.0733779	-0.785402	0.00246821	0.508326	0.0915148	-0.362581	0.24674	-0.0875982	0.786617	0.676778	0.0156425	-0.264675	0.405781	0.365254	0.243014	-0.090749	0.779107	0.172819	0.59119	0.3146	0.319277	0.0677854	0.834202	-0.399731	0.197947	0.459251	0.133119	0.29025	0.360103	0.069819	0.829292	-0.379726	0.223418	0.204616	0.523524	-0.386249	0.214907	-0.0480928	0.882011	32
STEAP3	turquoise	0.488843	0.106803	0.60176	0.038441	-0.659661	0.0195984	0.681328	0.0146982	-0.692266	0.0126006	0.635412	0.0263918	0.772454	0.00323134	-0.391704	0.207942	-0.632808	0.0272107	0.269115	0.39765	-0.569895	0.0530507	0.819724	0.00109846	0.735987	0.0063545	-0.52825	0.0774822	0.431629	0.161187	0.607747	0.0360563	-0.509885	0.0903591	0.568922	0.0535498	-0.485924	0.10923	0.0269347	0.933779	0.410166	0.185403	-0.561343	0.0575531	0.217919	0.496253	-0.0857457	0.79104	0.0595249	0.854203	0.166936	0.604068	-0.109386	0.735056	-0.274462	0.387969	0.196898	0.539635	0.509925	0.0903295	-0.137419	0.670192	-0.489489	0.10627	0.248035	0.436979	-0.142304	0.659083	-0.243822	0.445058	32
STING1	turquoise	0.500501	0.0974652	0.504486	0.0944034	-0.758602	0.0042336	0.473736	0.119762	-0.826048	0.000929288	0.696547	0.0118431	0.86372	0.00029318	-0.496429	0.100662	-0.427767	0.165388	0.151501	0.638343	-0.0629992	0.845781	0.406163	0.190155	0.762251	0.00394942	-0.58577	0.0453576	0.409078	0.186687	0.740831	0.00584469	-0.721473	0.00808345	0.652201	0.0215334	-0.472744	0.120647	-0.0134081	0.967012	0.622823	0.0305216	0.0383447	0.905821	0.664763	0.0183506	-0.328233	0.297587	0.0919657	0.776211	0.651765	0.0216505	-0.109283	0.735298	-0.422108	0.171667	0.715905	0.00883229	0.45978	0.132615	-0.00263547	0.993514	-0.505322	0.0937694	0.354241	0.258583	-0.335814	0.285895	-0.427781	0.165373	32
STOM	turquoise	0.522847	0.0811316	0.592398	0.0423921	-0.764216	0.00380252	0.582062	0.0470788	-0.796284	0.00194057	0.738728	0.00606203	0.880932	0.00015383	-0.467776	0.125146	-0.445278	0.146887	0.242956	0.446727	-0.343629	0.274119	0.653548	0.0211741	0.772597	0.003222	-0.563575	0.0563528	0.426371	0.166923	0.732254	0.00676965	-0.656579	0.0203817	0.7051	0.0104318	-0.480209	0.114088	-0.0235285	0.942141	0.607436	0.0361774	-0.269796	0.39641	0.36261	0.246699	-0.231693	0.468707	0.0492915	0.879089	0.414941	0.179831	-0.12718	0.693669	-0.340435	0.278897	0.474884	0.118742	0.473689	0.119803	-0.0286678	0.929528	-0.513656	0.087605	0.301651	0.340658	-0.281237	0.375879	-0.348177	0.267395	32
STON1	turquoise	0.394038	0.205005	0.562209	0.0570851	-0.834599	0.000733349	0.685469	0.013876	-0.828426	0.000871161	0.782329	0.00263533	0.960947	6.69975e-07	-0.313165	0.32161	-0.612984	0.0340587	0.305532	0.334171	-0.311394	0.324501	0.56032	0.0581088	0.828923	0.000859373	-0.469085	0.12395	0.319252	0.31178	0.634745	0.0265997	-0.843956	0.00055727	0.452925	0.139243	-0.363467	0.245502	-0.212714	0.506847	0.77518	0.00305751	-0.113168	0.726201	0.591942	0.0425916	-0.359107	0.251634	0.0672029	0.83561	0.328929	0.296502	0.125022	0.698652	-0.556482	0.0602272	0.631222	0.0277183	0.40053	0.196969	0.00278219	0.993153	-0.489403	0.106341	0.267437	0.400713	-0.510969	0.0895612	-0.266295	0.402805	32
STX11	turquoise	0.280254	0.377622	0.496109	0.100916	-0.641257	0.0246186	0.816034	0.00120758	-0.584625	0.0458843	0.65109	0.0218328	0.728852	0.00716548	-0.139418	0.665639	-0.678694	0.0152396	0.39055	0.209405	-0.613082	0.0340219	0.768961	0.00346492	0.654314	0.0209717	-0.271884	0.392622	0.278225	0.38123	0.348651	0.2667	-0.625025	0.0297678	0.335051	0.28706	-0.253085	0.427391	-0.182312	0.57064	0.449884	0.142252	-0.394052	0.204988	0.241297	0.449932	-0.0658696	0.838833	0.192474	0.548963	-0.102106	0.752183	0.151329	0.638729	-0.275101	0.38682	0.20417	0.524449	0.308025	0.33004	-0.0548838	0.865475	-0.408592	0.187263	0.113849	0.724611	-0.303464	0.33762	0.0040148	0.99012	32
SUCLG2	turquoise	0.166075	0.605961	0.518703	0.0840081	-0.714616	0.00901275	0.567454	0.0543097	-0.59696	0.0404325	0.499551	0.0982049	0.761751	0.00398752	-0.18549	0.563825	-0.199026	0.535172	-0.0499826	0.877405	-0.267587	0.400439	0.616827	0.0326441	0.683024	0.0143572	-0.257369	0.419338	0.105401	0.744417	0.600703	0.0388734	-0.575355	0.0503089	0.56361	0.0563344	-0.147748	0.646778	-0.263158	0.408577	0.685216	0.0139251	0.0605641	0.851682	0.373077	0.232299	-0.55798	0.0593942	-0.255423	0.422986	0.242867	0.446899	0.151795	0.637683	-0.597913	0.0400311	0.552087	0.0627188	0.411396	0.183957	0.123222	0.702814	-0.438171	0.154228	0.14024	0.663769	-0.45992	0.132481	-0.484935	0.110061	32
SULF2	turquoise	0.684769	0.0140125	0.717622	0.00859606	-0.95746	1.02143e-06	0.726362	0.00746598	-0.790091	0.00222895	0.701042	0.0110848	0.881632	0.000149539	-0.653723	0.0211276	-0.345057	0.271998	0.364563	0.243974	-0.345288	0.271655	0.583842	0.0462468	0.72104	0.00813987	-0.584397	0.0459895	0.344116	0.273394	0.799683	0.001795	-0.644999	0.0235297	0.682263	0.0145096	-0.445079	0.14709	0.210739	0.510892	0.75889	0.00421062	-0.218462	0.495154	0.397481	0.200718	-0.159594	0.620284	-0.143819	0.655652	0.426049	0.167278	-0.177039	0.582019	-0.586899	0.0448421	0.399062	0.198768	0.39577	0.202841	0.196291	0.540911	-0.283366	0.37212	0.0271688	0.933205	-0.288402	0.363308	-0.305072	0.334937	32
SUMF1	turquoise	0.433543	0.159131	0.704388	0.0105442	-0.656547	0.0203899	0.786347	0.00241851	-0.582584	0.0468339	0.536383	0.0722026	0.735073	0.00645429	-0.292549	0.356135	-0.589031	0.0438805	0.315963	0.317071	-0.559214	0.0587136	0.752445	0.00474778	0.593377	0.0419657	-0.34536	0.271549	0.315201	0.318304	0.428937	0.164108	-0.510892	0.0896178	0.276682	0.383985	-0.276883	0.383627	0.0291832	0.928263	0.528198	0.0775163	-0.33489	0.287305	0.398918	0.198946	-0.0465067	0.885879	0.098748	0.760119	-0.018685	0.954039	0.0401364	0.901439	-0.383056	0.219049	0.253868	0.425914	0.192919	0.548022	0.0173045	0.957432	-0.223738	0.484529	0.0925829	0.774743	-0.207801	0.516936	-0.136581	0.672104	32
SUN1	turquoise	0.190219	0.553744	0.314029	0.320205	-0.501057	0.0970338	0.317679	0.314304	-0.57026	0.0528641	0.399742	0.197934	0.728946	0.00715437	-0.207805	0.516929	-0.233918	0.464326	-0.11821	0.714444	0.104112	0.747453	0.390251	0.209784	0.546415	0.0660381	-0.337944	0.282656	0.131261	0.684282	0.562259	0.0570582	-0.533515	0.0740352	0.305566	0.334115	-0.239824	0.452789	-0.24007	0.452312	0.604642	0.0372796	0.130538	0.685943	0.559331	0.0586496	-0.577798	0.0491151	-0.148051	0.646095	0.367589	0.239786	0.0973719	0.763377	-0.505835	0.0933812	0.634809	0.0265796	0.321445	0.308281	-0.0119025	0.970714	-0.391607	0.208065	0.310644	0.32573	-0.43663	0.155849	-0.508122	0.0916666	32
SUOX	turquoise	0.525357	0.0794219	0.629342	0.0283292	-0.778809	0.00283725	0.437962	0.154447	-0.818898	0.0011222	0.656099	0.0205058	0.795049	0.00199569	-0.637997	0.0255966	-0.328708	0.296847	0.109533	0.734712	-0.28972	0.361022	0.41487	0.179913	0.809939	0.00140588	-0.678445	0.0152916	0.47321	0.120231	0.859223	0.000342132	-0.571973	0.0519951	0.806891	0.00151396	-0.579543	0.0482745	0.15051	0.640566	0.574083	0.0509386	-0.162763	0.613266	0.550092	0.0638723	-0.22847	0.475088	-0.0226481	0.944303	0.666524	0.0179336	-0.304948	0.335142	-0.38525	0.216198	0.5327	0.0745618	0.639931	0.025013	-0.080772	0.802944	-0.531746	0.0751812	0.299732	0.343891	-0.159635	0.620193	-0.496548	0.100567	32
SURF4	turquoise	0.75934	0.00417491	0.737272	0.00621611	-0.779753	0.00278196	0.509242	0.0908345	-0.890375	0.000103457	0.751582	0.00482344	0.860774	0.000324578	-0.675325	0.0159534	-0.578863	0.0486006	0.292146	0.35683	-0.357183	0.254368	0.58755	0.044547	0.795175	0.00199	-0.761733	0.00398886	0.604503	0.037335	0.817355	0.0011676	-0.615846	0.0330009	0.717915	0.00855617	-0.656076	0.0205115	0.221282	0.489462	0.546801	0.0658084	-0.36179	0.247849	0.493777	0.102781	-0.0720452	0.823922	0.145542	0.651754	0.589851	0.0435146	-0.313858	0.320483	-0.321035	0.308933	0.516177	0.0857958	0.498522	0.0990103	-0.102732	0.750707	-0.47471	0.118896	0.392483	0.20696	-0.120188	0.709847	-0.384372	0.217336	32
SVIL	turquoise	0.344032	0.273519	0.422067	0.171713	-0.87364	0.000204442	0.737241	0.00621939	-0.48176	0.112756	0.500005	0.0978511	0.784798	0.00250041	-0.250338	0.432594	-0.0592582	0.85485	0.358667	0.252257	-0.0276732	0.931967	0.38873	0.211722	0.433105	0.1596	-0.129461	0.688417	-0.134896	0.675954	0.474852	0.118771	-0.660977	0.0192708	0.249377	0.43442	0.0469229	0.884864	-0.119627	0.711151	0.970748	1.60585e-07	0.178573	0.5787	0.272517	0.391477	-0.431052	0.161811	-0.430074	0.162871	0.102745	0.750675	0.285884	0.3677	-0.857578	0.000361549	0.381651	0.220887	-0.0225278	0.944598	0.555952	0.0605238	0.0455078	0.888317	-0.292618	0.356017	-0.660426	0.0194074	-0.123921	0.701196	32
SYPL2	turquoise	0.438986	0.153374	0.624489	0.0299501	-0.838484	0.000655672	0.806807	0.00151702	-0.799645	0.00179657	0.734474	0.00652039	0.905825	4.9719e-05	-0.361898	0.247698	-0.667945	0.0176023	0.284838	0.369534	-0.491043	0.104997	0.77044	0.00336452	0.819968	0.00109154	-0.479997	0.114271	0.345076	0.27197	0.635512	0.0263607	-0.745631	0.00537039	0.519332	0.0835676	-0.402993	0.193971	-0.107217	0.740149	0.629648	0.0282289	-0.288666	0.36285	0.475484	0.118212	-0.253744	0.426147	0.0642784	0.842683	0.19623	0.541041	0.0484489	0.881143	-0.503785	0.094937	0.465683	0.127074	0.48808	0.107434	-0.044354	0.891133	-0.518745	0.0839788	0.208482	0.515533	-0.376221	0.228074	-0.265416	0.404418	32
TAB2	turquoise	0.414355	0.180509	0.586044	0.0452319	-0.883206	0.000140242	0.619262	0.0317696	-0.772177	0.00324941	0.783063	0.00259465	0.884383	0.000133594	-0.321128	0.308786	-0.381897	0.220564	0.352624	0.260916	-0.305463	0.334286	0.475334	0.118344	0.71431	0.00905603	-0.372589	0.232959	0.222858	0.486293	0.607507	0.0361498	-0.835454	0.000715679	0.481093	0.113328	-0.244983	0.442825	-0.202143	0.528664	0.872239	0.000215499	0.0070514	0.982648	0.427777	0.165377	-0.34698	0.269155	-0.0121255	0.970166	0.27085	0.394495	0.124563	0.699712	-0.596802	0.0404991	0.646504	0.0231018	0.262073	0.410584	0.158925	0.621771	-0.366918	0.240711	0.139849	0.664658	-0.563211	0.0565475	-0.211331	0.509678	32
TAGLN	turquoise	0.397558	0.200623	0.518661	0.084038	-0.691055	0.0128212	0.745807	0.00535361	-0.686374	0.0137009	0.613406	0.0339013	0.89003	0.000105028	-0.264828	0.405499	-0.65113	0.021822	0.27798	0.381666	-0.266218	0.402945	0.669911	0.0171512	0.681423	0.0146789	-0.406151	0.190169	0.277346	0.382798	0.512457	0.0884744	-0.683302	0.0143019	0.263309	0.408299	-0.319937	0.310685	-0.132277	0.68195	0.635213	0.0264537	-0.206573	0.519472	0.553069	0.0621557	-0.27749	0.382542	0.0605293	0.851766	0.164172	0.610155	0.140498	0.663183	-0.495552	0.101359	0.443531	0.14867	0.271543	0.39324	0.00643502	0.984165	-0.347512	0.268373	0.208061	0.5164	-0.405945	0.190416	-0.218434	0.495211	32
TAP1	turquoise	0.553045	0.0621694	0.461953	0.130557	-0.821671	0.00104406	0.778307	0.00286694	-0.490157	0.105721	0.487568	0.107858	0.75509	0.0045214	-0.424192	0.169338	-0.18713	0.560321	0.441693	0.150561	-0.157239	0.625521	0.566123	0.0550048	0.418354	0.175914	-0.297472	0.347719	0.0192599	0.952626	0.536159	0.0723446	-0.511848	0.0889184	0.327331	0.298997	-0.156192	0.627853	0.12145	0.706921	0.766732	0.00362059	-0.207016	0.518557	0.0918203	0.776557	-0.195327	0.542941	-0.385	0.216522	0.0758872	0.814673	0.0648767	0.841235	-0.685625	0.0138457	0.100868	0.755108	0.0768175	0.812436	0.437539	0.154891	0.0353585	0.91313	-0.270287	0.395518	-0.415072	0.179679	-0.0832744	0.79695	32
TAPBP	turquoise	0.63982	0.0250461	0.817652	0.00115875	-0.751754	0.00480831	0.704485	0.0105288	-0.820388	0.00107968	0.60927	0.0354671	0.892072	9.59738e-05	-0.661331	0.0191834	-0.562083	0.0571533	0.133537	0.679063	-0.543194	0.0679759	0.86896	0.000243213	0.787747	0.00234624	-0.711681	0.00943397	0.533473	0.0740622	0.83836	0.000658061	-0.490059	0.105802	0.629603	0.0282436	-0.650206	0.0220734	0.23044	0.471183	0.514068	0.0873074	-0.515968	0.085945	0.519976	0.0831175	-0.113277	0.725948	0.0337415	0.91709	0.308995	0.32844	-0.325803	0.301392	-0.356556	0.255263	0.32743	0.298841	0.595189	0.0411851	-0.204986	0.522757	-0.49334	0.103133	0.303397	0.337732	-0.0499888	0.87739	-0.486125	0.109062	32
TBX1	turquoise	0.335228	0.286789	0.462985	0.129587	-0.892732	9.3184e-05	0.741423	0.00578447	-0.528951	0.0770169	0.483499	0.111275	0.794252	0.00203183	-0.287137	0.365512	-0.0534616	0.868934	0.200911	0.531232	-0.0900543	0.780761	0.545981	0.0662971	0.501138	0.0969713	-0.178029	0.579876	-0.111039	0.731183	0.574118	0.0509213	-0.630677	0.0278946	0.396753	0.20162	-0.0122599	0.969835	-0.128433	0.690784	0.907368	4.58995e-05	0.135812	0.673859	0.250725	0.43186	-0.519783	0.0832518	-0.483823	0.111	0.121097	0.707739	0.227131	0.477752	-0.868811	0.00024453	0.418562	0.175677	0.153066	0.634837	0.473304	0.120146	-0.103957	0.747819	-0.223564	0.484876	-0.619525	0.0316765	-0.288693	0.362803	32
TBX15	turquoise	0.315727	0.317451	0.530051	0.0762908	-0.671235	0.0168524	0.504937	0.0940611	-0.841013	0.000608648	0.668244	0.0175332	0.908421	4.34273e-05	-0.340331	0.279054	-0.578911	0.0485774	-0.00722549	0.98222	-0.190851	0.552403	0.559242	0.0586984	0.845928	0.000524761	-0.545493	0.0665885	0.417239	0.177187	0.700787	0.0111268	-0.737159	0.00622815	0.537013	0.0718043	-0.470625	0.122552	-0.204244	0.524297	0.586117	0.0451987	-0.0131771	0.967579	0.792616	0.00210771	-0.447592	0.144546	0.164648	0.609105	0.498955	0.0986704	-0.00749524	0.981556	-0.403765	0.193038	0.77954	0.00279437	0.557554	0.0596302	-0.208952	0.514566	-0.66431	0.0184588	0.501153	0.0969593	-0.366399	0.241428	-0.521535	0.0820347	32
TBX18	turquoise	0.205401	0.521896	0.451747	0.140405	-0.614974	0.0333209	0.660903	0.0192891	-0.613301	0.0339403	0.459447	0.132932	0.861937	0.000311886	-0.238833	0.454716	-0.368261	0.238861	-0.045055	0.889422	-0.179452	0.576801	0.731595	0.00684507	0.638579	0.0254199	-0.339204	0.280751	0.158316	0.623124	0.595305	0.0411357	-0.567641	0.0542124	0.338903	0.281207	-0.277547	0.38244	-0.215853	0.500446	0.620171	0.0314478	-0.0832951	0.796901	0.556022	0.060485	-0.498357	0.0991398	-0.115148	0.721578	0.132612	0.681182	0.0989957	0.759533	-0.504844	0.0941316	0.468011	0.124931	0.398433	0.199542	-0.0496485	0.878219	-0.44348	0.148722	0.215309	0.501553	-0.404525	0.192121	-0.464949	0.127755	32
TBXA2R	turquoise	0.380853	0.221934	0.650315	0.0220436	-0.640156	0.0249458	0.509909	0.0903415	-0.83303	0.000766639	0.641924	0.0244218	0.875107	0.00019334	-0.486054	0.109122	-0.536838	0.0719148	-0.00311654	0.99233	-0.4095	0.186188	0.643876	0.0238528	0.849374	0.000471504	-0.64573	0.0233212	0.524875	0.0797485	0.781626	0.00267478	-0.590905	0.0430474	0.61693	0.0326068	-0.608643	0.0357086	-0.0275047	0.932381	0.503711	0.0949935	-0.271819	0.392738	0.700457	0.0111814	-0.273016	0.390575	0.173941	0.588748	0.436946	0.155516	-0.224696	0.48261	-0.260828	0.412891	0.564463	0.0558805	0.661571	0.0191241	-0.335764	0.285971	-0.672969	0.0164667	0.486766	0.108526	-0.156862	0.626359	-0.536111	0.0723753	32
TCEA3	turquoise	0.34101	0.278034	0.580806	0.0476725	-0.775805	0.0030187	0.741529	0.00577375	-0.813359	0.00129175	0.704383	0.0105451	0.943963	3.95925e-06	-0.327749	0.298343	-0.615286	0.0332062	0.124961	0.698793	-0.388315	0.212253	0.765522	0.00370722	0.853265	0.000416531	-0.484143	0.11073	0.356853	0.254838	0.675227	0.0159744	-0.745493	0.00538366	0.55742	0.0597048	-0.418875	0.17532	-0.189409	0.555466	0.615952	0.0329622	-0.179998	0.575622	0.60554	0.0369229	-0.37616	0.228156	0.0877977	0.786141	0.282373	0.373871	0.0452203	0.889019	-0.456808	0.135463	0.579052	0.0485098	0.548653	0.064714	-0.118661	0.713396	-0.618325	0.0321042	0.323634	0.30481	-0.386174	0.215004	-0.402283	0.194833	32
TCF7L1	turquoise	0.326769	0.299876	0.588111	0.044294	-0.672705	0.0165251	0.792496	0.00211332	-0.66594	0.018071	0.503561	0.0951082	0.879103	0.000165479	-0.363615	0.245295	-0.508575	0.0913291	0.0621925	0.847735	-0.362893	0.246304	0.810563	0.0013845	0.692487	0.0125606	-0.43436	0.158258	0.282383	0.373853	0.624849	0.0298275	-0.553759	0.0617624	0.374127	0.230884	-0.386241	0.214918	-0.0477997	0.882726	0.562425	0.0569693	-0.24101	0.450488	0.615392	0.0331672	-0.305095	0.334898	-0.00434822	0.9893	0.117357	0.716429	-0.0137962	0.966057	-0.44633	0.14582	0.369159	0.23763	0.445203	0.146963	-0.104977	0.745417	-0.434627	0.157974	0.189168	0.555978	-0.268739	0.398336	-0.403243	0.193668	32
TCIRG1	turquoise	0.563996	0.0561288	0.549004	0.064508	-0.890441	0.000103156	0.915698	2.90683e-05	-0.533168	0.0742594	0.530595	0.0759339	0.825672	0.000938749	-0.419743	0.174335	-0.251851	0.429724	0.458832	0.13352	-0.225828	0.480347	0.674659	0.0160974	0.467192	0.125682	-0.281806	0.374873	0.0383756	0.905745	0.536897	0.0718777	-0.576695	0.0496513	0.341316	0.277575	-0.138283	0.668224	0.107605	0.739237	0.806845	0.00151565	-0.168593	0.600431	0.189887	0.554449	-0.19385	0.546056	-0.323062	0.305714	0.0361727	0.911136	0.103756	0.748292	-0.712261	0.00934966	0.158305	0.623149	0.0576349	0.85879	0.459171	0.133195	0.0214266	0.947303	-0.279085	0.379699	-0.43949	0.152848	-0.0863474	0.789603	32
TCN2	turquoise	0.0535577	0.868701	0.349015	0.266168	-0.684973	0.0139727	0.732126	0.00678428	-0.437965	0.154443	0.334695	0.287605	0.77668	0.00296496	-0.120985	0.707998	-0.160001	0.619382	0.00991696	0.975598	-0.0727646	0.822189	0.514826	0.0867619	0.542904	0.0681524	-0.129173	0.689081	-0.110254	0.733022	0.482993	0.111704	-0.536808	0.0719337	0.223572	0.484861	-0.0171729	0.957755	-0.24718	0.438614	0.765877	0.00368168	0.128724	0.690113	0.490608	0.105352	-0.588271	0.0442219	-0.415375	0.179329	0.0813748	0.801499	0.298341	0.346245	-0.762017	0.00396723	0.358453	0.252561	0.254401	0.42491	0.260036	0.414363	-0.196693	0.540067	-0.118701	0.713304	-0.555315	0.0608817	-0.354471	0.258251	32
TEAD2	turquoise	0.357517	0.253892	0.611037	0.0347919	-0.549678	0.0641136	0.508193	0.0916136	-0.658146	0.0199805	0.601403	0.0385867	0.76223	0.00395104	-0.274952	0.387088	-0.51819	0.0843694	0.175886	0.584519	-0.488954	0.106711	0.680812	0.0148031	0.661652	0.0191044	-0.438203	0.154193	0.390728	0.209178	0.536967	0.0718338	-0.528255	0.0774785	0.389345	0.210938	-0.395805	0.202799	-0.122995	0.703339	0.51907	0.083751	-0.374908	0.229833	0.344679	0.272558	-0.18309	0.568968	0.1294	0.688559	0.116385	0.718693	-0.0401927	0.901301	-0.247878	0.437278	0.376239	0.22805	0.353264	0.259991	-0.186752	0.561128	-0.446959	0.145185	0.350033	0.264681	-0.227056	0.4779	-0.282414	0.373798	32
TEK	turquoise	0.170168	0.596981	0.371787	0.234047	-0.664872	0.0183244	0.589104	0.0438482	-0.548822	0.0646149	0.703399	0.0107019	0.718449	0.00848394	-0.0396906	0.902529	-0.443539	0.148662	0.488889	0.106765	-0.382783	0.219406	0.332032	0.291695	0.596329	0.0406997	-0.167336	0.60319	0.132087	0.682386	0.302133	0.33985	-0.742599	0.00566645	0.224779	0.482444	-0.093935	0.77153	-0.342278	0.276135	0.727365	0.0073438	-0.105841	0.743384	0.241673	0.449205	-0.20261	0.527692	0.0739507	0.819333	0.0274485	0.932519	0.294732	0.352391	-0.41344	0.181571	0.364111	0.244603	0.120794	0.708442	0.127473	0.692995	-0.264421	0.406248	0.0480333	0.882156	-0.547339	0.0654892	0.0962497	0.766037	32
TENT5C	turquoise	0.0170551	0.958045	0.332384	0.291152	-0.548392	0.0648678	0.60352	0.0377285	-0.455653	0.136581	0.395942	0.202628	0.753259	0.00467726	-0.0297864	0.926784	-0.305644	0.333985	0.0389256	0.9044	-0.168246	0.601191	0.503641	0.0950468	0.589694	0.0435848	-0.167441	0.602958	0.0207147	0.949052	0.421242	0.172641	-0.526973	0.0783342	0.206059	0.520535	-0.0886087	0.784206	-0.333926	0.288782	0.659275	0.0196954	-0.022938	0.943591	0.435651	0.156885	-0.513156	0.0879666	-0.234403	0.463373	0.0828528	0.797959	0.289176	0.361965	-0.558349	0.05919	0.34943	0.26556	0.277029	0.383365	0.0820154	0.799964	-0.302089	0.339922	0.0778708	0.809906	-0.491021	0.105015	-0.302291	0.339584	32
TFPI	turquoise	0.395332	0.203388	0.570563	0.0527099	-0.760105	0.00411473	0.755078	0.00452242	-0.665767	0.0181119	0.526156	0.0788826	0.920527	2.18236e-05	-0.408435	0.187448	-0.316923	0.315522	0.0998951	0.757406	-0.212386	0.507517	0.740952	0.00583231	0.648739	0.0224769	-0.41611	0.178484	0.197376	0.538633	0.688989	0.0132041	-0.58653	0.04501	0.444478	0.147702	-0.321341	0.308447	-0.0420562	0.896746	0.720889	0.00815967	-0.126174	0.69599	0.516405	0.085633	-0.39611	0.202419	-0.17292	0.590971	0.20344	0.525966	0.00394062	0.990303	-0.567414	0.0543305	0.414671	0.180143	0.353401	0.259793	0.0887505	0.783868	-0.335296	0.286685	0.101139	0.754467	-0.376635	0.227521	-0.425957	0.167381	32
TGFB1	turquoise	0.418953	0.175232	0.592928	0.0421611	-0.677641	0.01546	0.742244	0.00570194	-0.659477	0.0196446	0.4036	0.193237	0.837961	0.000665736	-0.435613	0.156926	-0.521596	0.0819925	-0.00436007	0.98927	-0.213286	0.505677	0.751565	0.004825	0.643734	0.0238938	-0.48349	0.111282	0.251734	0.429945	0.654732	0.0208619	-0.502515	0.0959091	0.304076	0.336597	-0.395828	0.20277	0.0619929	0.848218	0.550907	0.0633994	-0.174849	0.586772	0.699125	0.0114037	-0.353192	0.260095	-0.113804	0.724715	0.212736	0.506802	-0.0303792	0.925331	-0.593229	0.0420299	0.422155	0.171614	0.428078	0.165047	-0.0521323	0.872169	-0.349319	0.265723	0.17096	0.595249	-0.255662	0.422537	-0.488245	0.107296	32
TGFBI	turquoise	0.383353	0.218661	0.501631	0.0965899	-0.735263	0.00643343	0.677883	0.0154092	-0.744144	0.00551408	0.522794	0.0811678	0.905626	5.02272e-05	-0.446754	0.145392	-0.444359	0.147824	-0.0278442	0.931548	-0.113403	0.725652	0.680283	0.0149112	0.749565	0.00500388	-0.523729	0.0805282	0.281837	0.374817	0.752025	0.0047845	-0.611459	0.0346319	0.537728	0.071354	-0.433649	0.159017	-0.0339007	0.9167	0.587929	0.0443761	-0.0648515	0.841296	0.694927	0.0121258	-0.456933	0.135343	-0.101364	0.753936	0.422624	0.171088	-0.044414	0.890987	-0.550189	0.0638161	0.552165	0.0626735	0.550504	0.063633	-0.0398002	0.902261	-0.509517	0.0906313	0.252513	0.428471	-0.329194	0.29609	-0.550906	0.0634001	32
TGFBR3	turquoise	0.585914	0.0452916	0.729447	0.00709502	-0.806964	0.00151133	0.563002	0.0566595	-0.817043	0.00117694	0.618316	0.0321074	0.904592	5.29449e-05	-0.618067	0.0321966	-0.378574	0.224943	0.118968	0.712681	-0.31645	0.316284	0.626604	0.0292356	0.758892	0.00421042	-0.653436	0.0212037	0.398311	0.199693	0.861167	0.000320249	-0.575688	0.0501447	0.60068	0.038883	-0.53795	0.0712151	0.121793	0.706124	0.714715	0.00899887	-0.265156	0.404896	0.537223	0.071672	-0.303656	0.337298	-0.133397	0.679383	0.438924	0.153439	-0.219475	0.493105	-0.542572	0.0683546	0.496781	0.100383	0.513085	0.0880185	-0.046753	0.885279	-0.421943	0.171852	0.257976	0.418203	-0.24871	0.435692	-0.520763	0.0825699	32
TGIF1	turquoise	0.427717	0.165442	0.490786	0.105207	-0.695506	0.0120241	0.402693	0.194335	-0.717644	0.0085931	0.548364	0.0648841	0.769622	0.00341979	-0.543519	0.067779	-0.242113	0.448355	0.0826648	0.798409	-0.029537	0.927396	0.255241	0.423329	0.64686	0.0230015	-0.547188	0.0655787	0.326117	0.300899	0.729657	0.00707033	-0.590284	0.0433223	0.526635	0.0785607	-0.441768	0.150484	0.081768	0.800557	0.638644	0.0254002	0.0829473	0.797733	0.709869	0.00970124	-0.301903	0.340235	-0.0126585	0.968855	0.595935	0.0408671	-0.181312	0.57279	-0.446239	0.145912	0.611511	0.0346124	0.423752	0.169827	-0.00202837	0.995008	-0.374514	0.230362	0.234164	0.463842	-0.272803	0.390959	-0.440892	0.15139	32
TGM2	turquoise	0.461018	0.13144	0.631034	0.027779	-0.762751	0.00391165	0.662061	0.0190038	-0.751811	0.00480332	0.555671	0.060682	0.923892	1.7681e-05	-0.525424	0.0793769	-0.425649	0.167721	0.109688	0.734347	-0.243866	0.444973	0.600538	0.0389412	0.746445	0.00529296	-0.57739	0.049313	0.331264	0.292881	0.77771	0.00290261	-0.581266	0.0474545	0.468955	0.124068	-0.476134	0.117639	0.0655735	0.839549	0.699293	0.0113754	-0.202469	0.527985	0.665337	0.0182137	-0.332444	0.291061	-0.123251	0.702746	0.387147	0.213751	-0.115318	0.721181	-0.557168	0.0598448	0.447548	0.144591	0.480506	0.113832	-0.0353663	0.913111	-0.387492	0.213308	0.200465	0.532164	-0.286268	0.36703	-0.471418	0.121837	32
THBD	turquoise	0.467771	0.125151	0.571153	0.05241	-0.721252	0.00811225	0.488184	0.107347	-0.83368	0.000752717	0.632955	0.0271639	0.906536	4.7929e-05	-0.464424	0.128243	-0.49588	0.101098	0.0370658	0.90895	-0.132011	0.682559	0.554951	0.0610871	0.784681	0.00250668	-0.604792	0.0372197	0.393039	0.20626	0.772982	0.00319707	-0.67588	0.015834	0.543851	0.0675777	-0.496556	0.100561	-0.0618406	0.848587	0.643733	0.0238942	-0.0779838	0.809634	0.689881	0.0130377	-0.425958	0.167379	0.00896482	0.97794	0.53005	0.0762919	-0.0823268	0.799219	-0.501833	0.0964347	0.70213	0.0109069	0.511438	0.0892181	-0.106645	0.741493	-0.539905	0.0699954	0.414815	0.179977	-0.344596	0.272681	-0.540034	0.0699154	32
THBS2	turquoise	0.471916	0.121389	0.728576	0.0071984	-0.654484	0.0209269	0.619266	0.0317684	-0.683443	0.0142739	0.360038	0.250317	0.830529	0.000822141	-0.630211	0.0280456	-0.355163	0.257257	-0.0906308	0.779388	-0.30781	0.330395	0.694766	0.0121541	0.660238	0.0194543	-0.624728	0.0298687	0.352058	0.261736	0.821655	0.00104448	-0.363846	0.244973	0.402777	0.194233	-0.548344	0.064896	0.235896	0.460447	0.571281	0.052345	-0.298983	0.345158	0.722394	0.00796428	-0.287121	0.36554	-0.178128	0.579662	0.299939	0.343541	-0.283713	0.37151	-0.518953	0.0838332	0.340172	0.279293	0.543125	0.0680178	-0.168787	0.600004	-0.352341	0.261325	0.204691	0.523368	-0.0853632	0.791954	-0.625096	0.0297437	32
THEMIS2	turquoise	0.631402	0.0276605	0.653698	0.0211343	-0.827441	0.000894899	0.877333	0.000177409	-0.465648	0.127106	0.48739	0.108006	0.692609	0.0125387	-0.486325	0.108895	-0.239357	0.453697	0.557542	0.0596368	-0.37612	0.22821	0.589344	0.0437407	0.368251	0.238875	-0.281988	0.374551	0.112989	0.726621	0.452787	0.13938	-0.462414	0.130124	0.266929	0.401642	-0.155673	0.62901	0.284176	0.370696	0.718581	0.00846616	-0.250239	0.432782	0.162849	0.613076	0.0636795	0.844133	-0.195492	0.542594	-0.0407857	0.899851	-0.0190214	0.953212	-0.572964	0.0514968	0.0310599	0.923662	-0.049959	0.877462	0.428939	0.164106	0.158044	0.62373	-0.337678	0.28306	-0.263159	0.408575	0.0433511	0.893583	32
THSD4	turquoise	0.531091	0.0756088	0.628142	0.0287238	-0.633638	0.0269475	0.389232	0.211081	-0.851104	0.000446402	0.65021	0.0220724	0.827638	0.0008901	-0.513579	0.0876603	-0.580554	0.047792	0.024275	0.940308	-0.300996	0.341761	0.616675	0.0326993	0.838096	0.000663129	-0.712366	0.00933445	0.56341	0.0564409	0.800439	0.00176377	-0.562762	0.0567879	0.699582	0.0113271	-0.633416	0.0270178	0.0281749	0.930737	0.448537	0.143597	-0.307318	0.331208	0.553255	0.0620496	-0.279861	0.378319	0.107964	0.738394	0.592703	0.0422587	-0.236258	0.459738	-0.294808	0.35226	0.597029	0.0404031	0.642167	0.0243504	-0.261143	0.412308	-0.648973	0.022412	0.547971	0.0651154	-0.142394	0.65888	-0.558922	0.0588743	32
TIAM2	turquoise	0.774408	0.00310599	0.757046	0.00435931	-0.886906	0.000120164	0.672359	0.0166018	-0.785031	0.00248797	0.729373	0.00710373	0.846734	0.00051191	-0.641396	0.0245776	-0.484975	0.110027	0.501653	0.0965735	-0.406966	0.189195	0.548608	0.0647406	0.672321	0.0166101	-0.614232	0.0335944	0.422558	0.171162	0.712667	0.00929093	-0.631122	0.0277507	0.534042	0.0736965	-0.479284	0.114888	0.252518	0.428462	0.724038	0.007755	-0.353392	0.259805	0.356869	0.254815	-0.00823892	0.979726	-0.0130711	0.96784	0.359216	0.25148	-0.186433	0.561808	-0.50345	0.0951928	0.348621	0.266745	0.274337	0.388195	0.140327	0.663572	-0.203594	0.525645	0.0828198	0.798038	-0.237168	0.45796	-0.172076	0.59281	32
TIE1	turquoise	0.357107	0.254476	0.508235	0.0915823	-0.573775	0.0510916	0.655892	0.0205594	-0.573158	0.0513996	0.481413	0.113054	0.771894	0.00326797	-0.334147	0.288444	-0.49542	0.101465	0.221001	0.490028	-0.36339	0.245609	0.641979	0.0244058	0.576926	0.0495385	-0.417679	0.176684	0.263607	0.407748	0.523172	0.0809085	-0.476291	0.117501	0.220321	0.491398	-0.372764	0.232722	-0.0079939	0.980329	0.54256	0.0683621	-0.389817	0.210336	0.411739	0.183556	-0.167732	0.602319	-0.0225547	0.944532	0.0447192	0.890242	-0.0221161	0.945609	-0.382678	0.219542	0.189363	0.555564	0.32146	0.308258	-0.0943143	0.770629	-0.290114	0.360339	0.136037	0.673345	-0.237926	0.456481	-0.218607	0.49486	32
TIMP1	turquoise	0.481865	0.112667	0.570858	0.0525596	-0.670584	0.0169989	0.577595	0.0492134	-0.854563	0.00039934	0.706789	0.0101685	0.891899	9.67183e-05	-0.452757	0.139409	-0.739253	0.00600723	0.182804	0.569582	-0.320937	0.30909	0.612049	0.0344092	0.823507	0.000994653	-0.645016	0.0235249	0.51881	0.0839335	0.685901	0.0137922	-0.696075	0.011925	0.483706	0.111099	-0.590988	0.0430111	-0.0313812	0.922874	0.498098	0.0993433	-0.285306	0.368713	0.701624	0.0109894	-0.207209	0.518159	0.258419	0.417375	0.423473	0.170139	-0.118506	0.713757	-0.311807	0.323825	0.575219	0.0503761	0.549011	0.0645037	-0.267754	0.400134	-0.604169	0.0374682	0.463774	0.128849	-0.23554	0.461143	-0.366016	0.241958	32
TIMP3	turquoise	0.518012	0.0844949	0.75853	0.00423937	-0.778134	0.00287726	0.748597	0.00509232	-0.810998	0.00136974	0.669468	0.0172521	0.94017	5.45825e-06	-0.534266	0.0735526	-0.568118	0.053965	0.208009	0.516508	-0.504555	0.0943507	0.760918	0.00405149	0.814769	0.00124686	-0.611012	0.0348012	0.471992	0.121321	0.756665	0.00439055	-0.608669	0.0356986	0.557041	0.0599154	-0.543411	0.0678443	0.0820734	0.799826	0.623091	0.0304293	-0.37098	0.235143	0.603463	0.0377514	-0.166257	0.605561	0.0790143	0.80716	0.29597	0.350275	-0.171749	0.593526	-0.390706	0.209207	0.403377	0.193507	0.50878	0.091177	-0.136147	0.673095	-0.473367	0.12009	0.269488	0.396971	-0.190985	0.552118	-0.390072	0.210012	32
TINAGL1	turquoise	0.182961	0.569244	0.438372	0.154016	-0.562984	0.0566689	0.599732	0.0392736	-0.573394	0.0512817	0.403914	0.192857	0.79852	0.0018438	-0.200052	0.533026	-0.48859	0.107012	0.0376737	0.907463	-0.111987	0.728964	0.467498	0.125401	0.60612	0.0366934	-0.331567	0.292412	0.155964	0.628361	0.484441	0.110477	-0.568977	0.0535217	0.089081	0.78308	-0.246467	0.439979	-0.172347	0.59222	0.63974	0.0250703	-0.00881495	0.978309	0.756517	0.00440272	-0.4288	0.164257	-0.0635672	0.844405	0.183709	0.56764	0.167958	0.601823	-0.575735	0.0501216	0.493615	0.102911	0.284867	0.369482	-0.0453558	0.888688	-0.29802	0.346789	0.19232	0.54929	-0.410789	0.184669	-0.357108	0.254475	32
TLN1	turquoise	0.690278	0.0129642	0.858021	0.000356239	-0.734657	0.00650014	0.68027	0.014914	-0.801404	0.00172451	0.626175	0.0293797	0.865382	0.000276538	-0.696765	0.0118055	-0.547127	0.0656146	0.225718	0.480568	-0.572803	0.0515776	0.782179	0.00264371	0.775968	0.00300859	-0.732235	0.00677187	0.599359	0.0394283	0.815949	0.00121019	-0.453456	0.138723	0.655733	0.0206007	-0.66627	0.0179933	0.317209	0.31506	0.499528	0.0982228	-0.542632	0.0683185	0.507039	0.0924759	0.0133163	0.967237	0.0916517	0.776958	0.37261	0.232931	-0.381124	0.221577	-0.270376	0.395356	0.269	0.39786	0.529104	0.0769154	-0.171654	0.593732	-0.41789	0.176443	0.287141	0.365505	0.0265203	0.934796	-0.412166	0.183056	32
TM4SF1	turquoise	0.465531	0.127214	0.61388	0.0337248	-0.727853	0.00728499	0.730208	0.00700567	-0.736122	0.00633982	0.508981	0.0910281	0.880503	0.000156501	-0.496654	0.100483	-0.530915	0.0757241	0.0530188	0.870012	-0.286412	0.366777	0.768533	0.00349442	0.699019	0.0114215	-0.548136	0.065018	0.312333	0.322966	0.721775	0.00804428	-0.562821	0.0567563	0.400744	0.196707	-0.473264	0.120183	0.0579417	0.858045	0.57709	0.0494588	-0.250186	0.432883	0.647411	0.0228467	-0.318631	0.312776	-0.0601093	0.852785	0.2335	0.465147	-0.0974099	0.763287	-0.540876	0.0693948	0.433589	0.159081	0.501059	0.097032	-0.107523	0.739429	-0.434543	0.158063	0.21403	0.504159	-0.256575	0.420825	-0.472862	0.120541	32
TMEM119	turquoise	0.589882	0.0435009	0.660529	0.0193819	-0.888023	0.000114569	0.821618	0.00104549	-0.727365	0.00734391	0.692836	0.0124978	0.874381	0.000198779	-0.459415	0.132963	-0.466326	0.126479	0.378296	0.225312	-0.37248	0.233108	0.717083	0.0086697	0.701021	0.0110884	-0.454174	0.13802	0.30748	0.33094	0.641553	0.024531	-0.667456	0.0177158	0.598865	0.0396337	-0.332432	0.291079	0.0661372	0.838186	0.681614	0.0146404	-0.208998	0.514471	0.352206	0.261522	-0.170886	0.595409	-0.0497372	0.878003	0.278622	0.380523	-0.00795335	0.980429	-0.527296	0.0781182	0.385871	0.215395	0.300186	0.343125	0.211138	0.510073	-0.293982	0.353675	0.0466188	0.885606	-0.335591	0.286235	-0.219744	0.492562	32
TMEM140	turquoise	0.307547	0.330829	0.635701	0.0263018	-0.6607	0.0193395	0.665375	0.0182049	-0.658813	0.0198116	0.462009	0.130504	0.845784	0.000527076	-0.385982	0.215252	-0.458194	0.13413	0.0535153	0.868804	-0.309345	0.327864	0.571479	0.0522446	0.687831	0.0134225	-0.456048	0.136198	0.280545	0.377105	0.632019	0.0274623	-0.535852	0.07254	0.274828	0.387312	-0.375715	0.228752	-0.00814521	0.979957	0.656052	0.0205177	-0.141065	0.661895	0.759198	0.00418616	-0.319056	0.312095	-0.0515319	0.873631	0.227908	0.476205	-0.0211577	0.947963	-0.531579	0.0752905	0.442624	0.149601	0.396558	0.201863	-0.090923	0.778692	-0.338655	0.281581	0.188063	0.55833	-0.278379	0.380955	-0.425797	0.167557	32
TMEM144	turquoise	0.203022	0.526834	0.398447	0.199525	-0.642286	0.0243155	0.511428	0.0892256	-0.616512	0.0327582	0.730115	0.00701657	0.691728	0.0126983	-0.11402	0.724211	-0.497706	0.0996515	0.400193	0.19738	-0.395449	0.203241	0.306388	0.332749	0.715537	0.00888358	-0.288159	0.363732	0.295477	0.351117	0.385619	0.215721	-0.706818	0.010164	0.470741	0.122448	-0.220363	0.491314	-0.264694	0.405746	0.571673	0.0521467	-0.105263	0.744743	0.319299	0.311705	-0.163148	0.612415	0.171553	0.593952	0.289233	0.361865	0.165178	0.607936	-0.279145	0.379591	0.431718	0.161091	0.299242	0.34472	0.0344125	0.915447	-0.419416	0.174706	0.19633	0.540829	-0.400604	0.196878	-0.0185123	0.954463	32
TMEM176A	turquoise	0.395644	0.202999	0.665371	0.0182057	-0.702784	0.0108009	0.575342	0.0503151	-0.753804	0.00463046	0.511221	0.0893769	0.888183	0.000113785	-0.529675	0.0765385	-0.330732	0.293703	-0.0820056	0.799988	-0.262635	0.409544	0.6485	0.0225431	0.780545	0.00273623	-0.590885	0.0430563	0.384786	0.216799	0.833559	0.000755297	-0.508224	0.0915904	0.628941	0.0284604	-0.505698	0.0934849	0.053837	0.868021	0.607853	0.0360151	-0.143476	0.656428	0.695409	0.0120411	-0.389087	0.211266	-0.101051	0.754676	0.472913	0.120496	-0.197457	0.538462	-0.454788	0.137422	0.520548	0.082719	0.588521	0.0441095	-0.118405	0.713991	-0.507826	0.0918875	0.309094	0.328276	-0.196615	0.54023	-0.636789	0.0259659	32
TMEM176B	turquoise	0.591466	0.0428004	0.783256	0.00258408	-0.772349	0.00323819	0.615553	0.0331081	-0.934606	8.43339e-06	0.757912	0.004289	0.918631	2.44753e-05	-0.605876	0.0367899	-0.712214	0.00935639	0.182146	0.570997	-0.523892	0.0804169	0.689741	0.0130638	0.924862	1.661e-05	-0.755751	0.00446617	0.636936	0.0259206	0.824098	0.000979154	-0.658155	0.0199783	0.689749	0.0130622	-0.690995	0.0128322	0.112637	0.727443	0.519228	0.0836401	-0.389206	0.211115	0.691855	0.0126751	-0.12753	0.692864	0.235364	0.461488	0.504744	0.094207	-0.273323	0.390022	-0.304101	0.336556	0.554002	0.0616243	0.66198	0.0190238	-0.28545	0.368461	-0.642168	0.02435	0.466514	0.126306	-0.116776	0.717782	-0.452833	0.139335	32
TMEM273	turquoise	0.40935	0.186365	0.424035	0.169512	-0.796494	0.00193135	0.535249	0.0729234	-0.793683	0.00205797	0.764568	0.00377666	0.8587	0.000348209	-0.348677	0.266663	-0.466616	0.126212	0.270174	0.395723	-0.0910538	0.778381	0.360489	0.24968	0.784232	0.00253086	-0.470356	0.122796	0.334965	0.287191	0.633212	0.0270824	-0.813176	0.00129768	0.638525	0.0254361	-0.351345	0.262771	-0.152639	0.635792	0.665212	0.0182434	0.0871882	0.787595	0.56946	0.0532735	-0.344506	0.272815	0.0942411	0.770803	0.596344	0.040693	0.0585127	0.856659	-0.454136	0.138057	0.703354	0.0107091	0.401073	0.196306	0.0982073	0.761399	-0.494561	0.102152	0.280419	0.377328	-0.458668	0.133676	-0.281835	0.374821	32
TMEM45A	turquoise	0.244827	0.443124	0.459769	0.132625	-0.749053	0.00505048	0.804547	0.00160136	-0.629448	0.0282943	0.693767	0.0123311	0.813571	0.00128493	-0.0831755	0.797187	-0.552656	0.0623921	0.306001	0.333392	-0.447453	0.144686	0.770775	0.00334205	0.7118	0.00941662	-0.221653	0.488715	0.177636	0.580726	0.422673	0.171033	-0.7317	0.00683299	0.475348	0.118331	-0.151808	0.637654	-0.326072	0.300969	0.602155	0.0382804	-0.171746	0.593531	0.22922	0.4736	-0.317749	0.314192	0.0245799	0.939559	0.0327166	0.919601	0.27609	0.385046	-0.452546	0.139616	0.402392	0.1947	0.312876	0.32208	0.111818	0.72936	-0.453161	0.139013	0.113776	0.724781	-0.494357	0.102315	-0.126128	0.696097	32
TMEM64	turquoise	0.345695	0.271052	0.507188	0.0923647	-0.703581	0.0106727	0.59965	0.0393074	-0.763739	0.00383782	0.638084	0.0255702	0.911524	3.67487e-05	-0.305978	0.33343	-0.551587	0.0630064	0.141469	0.660977	-0.13794	0.669004	0.520199	0.0829618	0.72608	0.00750065	-0.448931	0.143203	0.295572	0.350954	0.60179	0.0384288	-0.754261	0.00459149	0.330757	0.293665	-0.353655	0.259427	-0.187109	0.560364	0.698463	0.0115154	0.0113329	0.972115	0.747144	0.00522714	-0.406023	0.190323	0.0962334	0.766076	0.343569	0.274209	0.0963999	0.765681	-0.515409	0.0863441	0.689193	0.0131659	0.34552	0.271312	-0.0515788	0.873517	-0.450672	0.141469	0.323428	0.305135	-0.457173	0.135112	-0.36447	0.244103	32
TMOD3	turquoise	0.381703	0.220817	0.469927	0.123184	-0.91503	3.02029e-05	0.865963	0.000270897	-0.497843	0.0995439	0.55678	0.0600607	0.796139	0.001947	-0.260883	0.41279	-0.156725	0.626664	0.440878	0.151404	-0.235252	0.461708	0.570412	0.0527867	0.478908	0.115214	-0.144079	0.655062	-0.0950609	0.768857	0.475456	0.118236	-0.655274	0.0207201	0.321293	0.308522	0.0059914	0.985256	-0.0983814	0.760987	0.909203	4.16613e-05	-0.0306989	0.924547	0.119652	0.711093	-0.333036	0.290149	-0.403342	0.193549	-0.0267333	0.934274	0.262197	0.410354	-0.802295	0.0016889	0.23368	0.464793	0.0516088	0.873444	0.515664	0.0861616	-0.0113293	0.972124	-0.328767	0.296755	-0.607022	0.0363394	-0.0528309	0.870469	32
TNFRSF11B	turquoise	0.392572	0.206847	0.458252	0.134074	-0.725559	0.00756489	0.325163	0.302398	-0.826878	0.000908662	0.683857	0.014192	0.792436	0.00211617	-0.421345	0.172525	-0.348467	0.26697	-0.0113693	0.972026	-0.104904	0.745589	0.429985	0.162967	0.798311	0.00185273	-0.559921	0.0583266	0.368337	0.238758	0.776865	0.00295365	-0.697021	0.0117615	0.77448	0.00310143	-0.454639	0.137567	-0.146546	0.649489	0.576141	0.0499224	0.0441884	0.891538	0.513038	0.0880526	-0.475203	0.11846	-0.0017825	0.995613	0.65596	0.0205417	-0.0950928	0.768781	-0.432474	0.160277	0.7822	0.00264255	0.611814	0.0344977	-0.0770397	0.811902	-0.665069	0.0182774	0.437953	0.154456	-0.368347	0.238743	-0.551746	0.0629145	32
TNFRSF19	turquoise	0.477823	0.116158	0.758971	0.00420417	-0.826086	0.000928339	0.850688	0.000452352	-0.63293	0.0271718	0.552597	0.0624258	0.866461	0.00026613	-0.445755	0.146402	-0.358658	0.252271	0.291388	0.358136	-0.534022	0.0737091	0.786543	0.00240829	0.631933	0.0274898	-0.401937	0.195253	0.218238	0.495607	0.641872	0.0244371	-0.528653	0.0772142	0.386863	0.214117	-0.303813	0.337037	0.0760663	0.814242	0.766461	0.00363984	-0.352744	0.260742	0.344243	0.273206	-0.188479	0.557445	-0.200122	0.53288	0.00532834	0.986888	-0.0275174	0.93235	-0.59021	0.0433552	0.206511	0.5196	0.281274	0.375814	0.127455	0.693037	-0.193891	0.545969	-0.0499791	0.877413	-0.301513	0.34089	-0.262187	0.410373	32
TNFRSF1A	turquoise	0.445591	0.146569	0.690486	0.0129258	-0.825213	0.000950379	0.719749	0.00831002	-0.832612	0.000775716	0.663709	0.0186034	0.954217	1.46668e-06	-0.467011	0.125848	-0.558253	0.0592428	0.113096	0.726371	-0.40288	0.194108	0.728484	0.00720927	0.878033	0.000172616	-0.584873	0.0457696	0.394149	0.204866	0.788626	0.00230172	-0.665599	0.0181518	0.614442	0.0335168	-0.488169	0.10736	-0.0301492	0.925894	0.665809	0.018102	-0.245792	0.441271	0.621749	0.0308945	-0.355892	0.256211	-0.0513935	0.873968	0.393203	0.206053	-0.064647	0.841791	-0.541525	0.0689959	0.524458	0.0800315	0.591159	0.0429355	-0.0812495	0.801799	-0.546107	0.0662217	0.283087	0.372612	-0.310904	0.325302	-0.487072	0.108271	32
TNFSF12	turquoise	0.614811	0.0333808	0.49383	0.102739	-0.7551	0.00452056	0.453699	0.138485	-0.892872	9.25981e-05	0.764403	0.00378882	0.824767	0.000961822	-0.53419	0.0736011	-0.651424	0.0217424	0.219122	0.493818	-0.184508	0.565925	0.504365	0.0944952	0.829337	0.000849666	-0.699963	0.0112634	0.515262	0.0864493	0.759026	0.00419982	-0.719996	0.0082773	0.724583	0.00768645	-0.602027	0.0383324	0.0294567	0.927593	0.470112	0.123017	-0.212552	0.507179	0.510163	0.090154	-0.235336	0.461544	0.151435	0.63849	0.660048	0.0195015	-0.165824	0.606514	-0.366271	0.241605	0.640934	0.0247142	0.606341	0.0366066	-0.124004	0.701004	-0.628379	0.0286456	0.446667	0.145479	-0.257642	0.418828	-0.386391	0.214725	32
TNFSF13	turquoise	0.310544	0.325893	0.226838	0.478335	-0.704078	0.0105935	0.410484	0.185029	-0.600422	0.0389889	0.582115	0.0470539	0.76116	0.00403286	-0.23211	0.467884	-0.189638	0.554978	0.22195	0.488117	0.202236	0.52847	0.20515	0.522418	0.516254	0.0857412	-0.276898	0.3836	0.0453717	0.888649	0.512317	0.0885764	-0.736758	0.00627116	0.352054	0.261741	-0.132501	0.681437	-0.237104	0.458085	0.780903	0.00271579	0.26712	0.401292	0.426669	0.166594	-0.497841	0.0995458	-0.156505	0.627156	0.427643	0.165524	0.201967	0.52903	-0.617802	0.0322918	0.655022	0.0207859	0.149884	0.641972	0.284389	0.370322	-0.247862	0.437309	0.0993418	0.758715	-0.6236	0.0302542	-0.236168	0.459915	32
TNFSF12-TNFSF13	turquoise	0.461618	0.130873	0.731196	0.00689095	-0.582802	0.046732	0.689867	0.0130403	-0.671831	0.0167192	0.472193	0.12114	0.798445	0.00184699	-0.487652	0.107788	-0.595995	0.0408416	0.0775683	0.810632	-0.58815	0.0442763	0.873644	0.00020441	0.708683	0.00987934	-0.591187	0.042923	0.457956	0.134358	0.681103	0.0147439	-0.372235	0.233439	0.420665	0.173291	-0.56388	0.0561904	0.145198	0.652533	0.413167	0.181888	-0.5911	0.0429617	0.474507	0.119076	-0.105467	0.744264	0.0226382	0.944327	0.113709	0.724938	-0.226867	0.478277	-0.297474	0.347716	0.172096	0.592768	0.543735	0.067648	-0.278485	0.380766	-0.443962	0.14823	0.279476	0.379002	-0.0188353	0.953669	-0.422119	0.171655	32
TNS2	turquoise	0.262191	0.410364	0.416654	0.177858	-0.677084	0.0155778	0.478837	0.115276	-0.612364	0.0342909	0.3456	0.271193	0.793998	0.00204347	-0.382531	0.219735	-0.158266	0.623236	-0.1729	0.591014	0.0731923	0.821159	0.476375	0.117426	0.578852	0.0486062	-0.398859	0.199018	0.0500107	0.877336	0.722474	0.00795399	-0.522133	0.0816226	0.341645	0.277081	-0.274069	0.388676	-0.0978383	0.762273	0.723008	0.00788557	0.12156	0.706666	0.637133	0.0258604	-0.649783	0.0221893	-0.383387	0.218617	0.350179	0.264467	0.0315133	0.92255	-0.758189	0.00426671	0.588495	0.0441211	0.439337	0.153007	0.0632884	0.84508	-0.348373	0.267108	0.136154	0.673078	-0.453018	0.139152	-0.629054	0.0284234	32
TNXB	turquoise	0.425659	0.16771	0.587317	0.0446525	-0.776434	0.00297996	0.559571	0.0585182	-0.801133	0.00173548	0.654047	0.021042	0.918569	2.45658e-05	-0.455019	0.137197	-0.418075	0.176231	0.127011	0.694061	-0.23277	0.466584	0.544437	0.0672235	0.759574	0.00415643	-0.544085	0.0674362	0.317957	0.313858	0.756327	0.00441838	-0.693144	0.0124424	0.490739	0.105245	-0.4426	0.149626	-0.0804638	0.803683	0.748094	0.00513863	-0.121153	0.707608	0.607734	0.0360615	-0.396824	0.201532	-0.0554537	0.86409	0.386278	0.21487	-0.0548544	0.865547	-0.547655	0.0653021	0.598666	0.0397165	0.471238	0.122	-0.056217	0.862235	-0.473069	0.120357	0.280332	0.377482	-0.397251	0.201003	-0.446169	0.145983	32
TOR1AIP1	turquoise	0.583034	0.0466234	0.77465	0.00309073	-0.873673	0.000204186	0.614834	0.0333724	-0.825798	0.000935566	0.764164	0.00380639	0.823213	0.00100245	-0.540136	0.0698523	-0.470417	0.122741	0.324048	0.304156	-0.59715	0.0403523	0.638691	0.0253861	0.786529	0.00240901	-0.577727	0.0491492	0.42454	0.16895	0.747225	0.00521953	-0.658242	0.0199562	0.663889	0.0185601	-0.480464	0.113869	0.0639052	0.843587	0.682624	0.0144371	-0.35782	0.253461	0.321518	0.308165	-0.136135	0.673121	0.00682805	0.983198	0.293296	0.354852	-0.166051	0.606014	-0.460735	0.131708	0.441452	0.15081	0.491807	0.104374	-0.0325017	0.920128	-0.455122	0.137097	0.198529	0.536213	-0.26124	0.412127	-0.295205	0.351582	32
TOR3A	turquoise	0.609038	0.0355563	0.639559	0.0251246	-0.921874	2.00821e-05	0.760148	0.00411134	-0.787001	0.00238454	0.681694	0.0146241	0.907476	4.56406e-05	-0.566209	0.0549596	-0.439733	0.152594	0.313849	0.320496	-0.26184	0.411014	0.599331	0.0394398	0.746713	0.00526762	-0.553112	0.0621313	0.322243	0.307012	0.753469	0.00465917	-0.685161	0.013936	0.621911	0.030838	-0.418486	0.175763	0.121802	0.706104	0.72324	0.00785599	-0.151448	0.638461	0.503852	0.0948859	-0.236557	0.459154	-0.10704	0.740564	0.43785	0.154565	-0.08129	0.801703	-0.603781	0.0376238	0.459808	0.132589	0.408162	0.187772	0.171511	0.594045	-0.332364	0.291183	0.0754261	0.815782	-0.339472	0.280347	-0.321982	0.307427	32
TPRKB	turquoise	0.48535	0.109712	0.341204	0.277742	-0.873208	0.000207804	0.650893	0.0218864	-0.617963	0.0322339	0.708097	0.00996807	0.742433	0.00568299	-0.350676	0.263743	-0.310595	0.325809	0.557685	0.0595575	-0.0663778	0.837604	0.24148	0.44958	0.554568	0.0613035	-0.30722	0.33137	0.119433	0.711602	0.479495	0.114705	-0.767912	0.00353752	0.458421	0.133913	-0.161161	0.616811	-0.0303831	0.925321	0.758955	0.00420547	0.071199	0.825963	0.277423	0.382661	-0.180921	0.573632	-0.0857781	0.790963	0.369678	0.236919	0.140584	0.662987	-0.587392	0.0446186	0.41882	0.175383	0.1245	0.699858	0.412178	0.183043	-0.139413	0.665651	-0.119031	0.712536	-0.526555	0.0786145	0.0339353	0.916615	32
TRABD2B	turquoise	0.231166	0.469748	0.480121	0.114165	-0.510338	0.0900251	0.344131	0.273372	-0.724527	0.0076934	0.44963	0.142505	0.798983	0.00182425	-0.347918	0.267776	-0.433772	0.158886	-0.212324	0.507644	-0.0400604	0.901625	0.437762	0.154656	0.71923	0.00837919	-0.527296	0.0781183	0.357202	0.254341	0.685203	0.0139276	-0.556986	0.0599461	0.387114	0.213794	-0.456996	0.135281	-0.13811	0.668617	0.518789	0.0839481	0.0675853	0.834686	0.897599	7.4504e-05	-0.503524	0.0951364	0.0694803	0.830109	0.511298	0.0893204	-0.0700241	0.828797	-0.405558	0.190879	0.75484	0.00454246	0.533333	0.0741531	-0.268212	0.399297	-0.576954	0.0495251	0.50864	0.0912811	-0.277629	0.382294	-0.648472	0.0225508	32
TRAF1	turquoise	0.414622	0.1802	0.319214	0.311842	-0.831914	0.000791052	0.502206	0.0961469	-0.811778	0.00134359	0.864658	0.000283693	0.826177	0.000926053	-0.274495	0.38791	-0.530583	0.0759415	0.393288	0.205946	-0.099799	0.757633	0.324223	0.303879	0.780236	0.00275404	-0.430661	0.162233	0.290319	0.359983	0.572207	0.0518771	-0.915139	3.00168e-05	0.638019	0.0255897	-0.311251	0.324734	-0.260521	0.413461	0.670409	0.0170385	0.0594369	0.854416	0.388481	0.21204	-0.345664	0.271099	0.114555	0.722962	0.545152	0.0667934	0.148579	0.644908	-0.4734	0.120061	0.716889	0.00869626	0.39377	0.205341	0.127822	0.692192	-0.537667	0.0713923	0.269213	0.397471	-0.568199	0.0539232	-0.149676	0.642439	32
TRAF7	turquoise	0.0623258	0.847412	0.328974	0.296433	-0.464767	0.127924	0.630922	0.0278153	-0.528082	0.077594	0.436784	0.155687	0.746372	0.00529987	-0.00621851	0.984697	-0.551127	0.0632722	-0.0301949	0.925783	-0.246857	0.43923	0.753282	0.00467525	0.602452	0.0381597	-0.215604	0.500952	0.140823	0.662445	0.378797	0.224647	-0.561016	0.0577299	0.196803	0.539835	-0.191796	0.5504	-0.379171	0.224153	0.443726	0.148471	-0.130036	0.687094	0.467967	0.124971	-0.457197	0.135088	0.0393384	0.90339	-0.028067	0.931001	0.253206	0.427162	-0.382388	0.219921	0.431208	0.161642	0.355909	0.256187	-0.145149	0.652644	-0.498865	0.0987413	0.28509	0.369091	-0.410453	0.185064	-0.325839	0.301335	32
TRAFD1	turquoise	0.485239	0.109805	0.694262	0.0122431	-0.749938	0.00497014	0.473852	0.119658	-0.740301	0.0058989	0.641017	0.0246896	0.723628	0.00780682	-0.423585	0.170014	-0.420573	0.173395	0.189129	0.556061	-0.449089	0.143046	0.548962	0.0645325	0.678206	0.0153416	-0.483427	0.111336	0.338479	0.281847	0.645985	0.0232487	-0.606598	0.0365054	0.507416	0.0921934	-0.379296	0.223987	-0.0183349	0.954899	0.640124	0.0249553	-0.197971	0.537384	0.369084	0.237733	-0.23561	0.461006	-0.00765741	0.981157	0.263266	0.408377	-0.0806108	0.803331	-0.48873	0.106896	0.54297	0.0681125	0.396563	0.201856	-0.0379721	0.906732	-0.408596	0.187258	0.242628	0.44736	-0.299651	0.344027	-0.342823	0.27532	32
TRAK2	turquoise	0.558585	0.05906	0.585807	0.0453405	-0.900715	6.41811e-05	0.599746	0.0392679	-0.648726	0.0224804	0.600794	0.0388362	0.744323	0.00549669	-0.506049	0.09322	-0.141629	0.660614	0.304022	0.336688	-0.191428	0.551179	0.425845	0.167504	0.595553	0.0410299	-0.408123	0.187818	0.172153	0.592642	0.682428	0.0144763	-0.595874	0.0408929	0.648336	0.0225888	-0.24229	0.448012	0.110889	0.731535	0.76884	0.00347325	-9.14075e-05	0.999775	0.259633	0.415113	-0.267095	0.401338	-0.28358	0.371744	0.421248	0.172634	-0.0454405	0.888481	-0.65333	0.021232	0.430159	0.162778	0.267426	0.400733	0.366204	0.241698	-0.177755	0.580468	-0.0728241	0.822046	-0.382042	0.220374	-0.280965	0.376361	32
TRIM21	turquoise	0.576944	0.0495299	0.489942	0.105898	-0.802154	0.00169449	0.451477	0.140671	-0.669608	0.0172203	0.808766	0.00144674	0.666334	0.0179782	-0.446617	0.14553	-0.311056	0.325054	0.656996	0.0202743	-0.292588	0.35607	0.127551	0.692815	0.572156	0.0519029	-0.421469	0.172385	0.33266	0.290727	0.499472	0.0982661	-0.713968	0.00910459	0.540072	0.0698918	-0.302503	0.339229	0.0721319	0.823714	0.702376	0.0108668	-0.102569	0.751091	0.197175	0.539055	0.0601116	0.85278	0.129163	0.689103	0.418576	0.175661	-0.0694328	0.830224	-0.329129	0.296191	0.392342	0.207137	0.130691	0.685591	0.242121	0.448339	-0.172248	0.592435	0.0250965	0.938291	-0.344134	0.273367	0.102293	0.751743	32
TRIM25	turquoise	0.382533	0.219732	0.468825	0.124187	-0.841323	0.000603066	0.675959	0.0158171	-0.6615	0.0191417	0.570206	0.0528918	0.802026	0.00169958	-0.408445	0.187436	-0.265097	0.405004	0.138323	0.668132	-0.250173	0.432907	0.624173	0.0300578	0.706456	0.01022	-0.416008	0.1786	0.149845	0.642061	0.718169	0.00852182	-0.590812	0.0430885	0.668359	0.0175067	-0.303214	0.338038	-0.0469532	0.88479	0.660281	0.0194436	-0.144407	0.654322	0.265385	0.404474	-0.414485	0.180358	-0.322037	0.30734	0.328311	0.297466	0.00712179	0.982475	-0.632636	0.0272654	0.361132	0.248775	0.522559	0.0813294	0.170555	0.596133	-0.415697	0.178958	0.01779	0.956238	-0.39767	0.200485	-0.390759	0.209139	32
TRIM5	turquoise	0.282064	0.374418	0.401103	0.196268	-0.789985	0.00223415	0.83508	0.000723364	-0.521214	0.0822573	0.404782	0.191812	0.822644	0.00101763	-0.249049	0.435045	-0.301605	0.340736	0.127124	0.693799	-0.11063	0.73214	0.681261	0.0147119	0.555364	0.0608541	-0.23665	0.458972	-0.0617145	0.848893	0.549364	0.0642971	-0.574091	0.0509345	0.273303	0.390057	-0.109662	0.734408	-0.127167	0.6937	0.746175	0.00531855	-0.0438403	0.892388	0.3754	0.229173	-0.514063	0.0873111	-0.431816	0.160986	0.0617949	0.848698	0.24191	0.448747	-0.82711	0.000902964	0.30611	0.33321	0.28229	0.374018	0.290723	0.359286	-0.19414	0.545443	-0.140709	0.662703	-0.537227	0.0716695	-0.32097	0.309038	32
TRIM5	turquoise	0.267834	0.399987	0.343092	0.274919	-0.851199	0.000445063	0.637306	0.0258074	-0.603797	0.0376175	0.650509	0.0219908	0.780803	0.00272148	-0.205078	0.522566	-0.238622	0.455126	0.337178	0.28382	-0.0613779	0.849709	0.286637	0.366385	0.627329	0.0289935	-0.216734	0.498655	0.0364455	0.910469	0.493712	0.102833	-0.779596	0.00279113	0.469637	0.123448	-0.0685515	0.832352	-0.22818	0.475665	0.821999	0.00103508	0.218632	0.49481	0.382554	0.219704	-0.421681	0.172147	-0.185321	0.564185	0.354816	0.257756	0.264793	0.405563	-0.676276	0.0157495	0.551345	0.0631462	0.2023	0.528336	0.380168	0.222835	-0.24548	0.441869	-0.0604557	0.851945	-0.627396	0.0289714	-0.140471	0.663245	32
TRIM47	turquoise	0.112256	0.728334	0.536745	0.071974	-0.451909	0.140245	0.339406	0.280446	-0.665275	0.0182285	0.459622	0.132765	0.76346	0.00385856	-0.23154	0.46901	-0.463884	0.128746	-0.140046	0.66421	-0.27571	0.385727	0.423255	0.170383	0.737185	0.00622536	-0.459756	0.132637	0.360294	0.249955	0.596379	0.0406782	-0.51553	0.0862575	0.291582	0.357802	-0.413492	0.181511	-0.216736	0.498652	0.541161	0.0692197	-0.0869852	0.78808	0.795088	0.00199391	-0.427355	0.16584	0.0883965	0.784712	0.338422	0.281934	-0.017438	0.957103	-0.340936	0.278145	0.61513	0.0332634	0.505726	0.093464	-0.337155	0.283853	-0.5525	0.0624815	0.487786	0.107677	-0.260891	0.412775	-0.536959	0.0718389	32
TRIP6	turquoise	0.411563	0.183761	0.625181	0.0297151	-0.79937	0.00180802	0.595263	0.0411536	-0.810257	0.00139496	0.741706	0.0057559	0.863228	0.000298247	-0.346519	0.269836	-0.52715	0.0782161	0.219143	0.493777	-0.403533	0.193318	0.613082	0.0340221	0.766147	0.0036623	-0.46107	0.131391	0.326432	0.300404	0.642207	0.0243387	-0.768205	0.00351717	0.491292	0.104793	-0.369997	0.236484	-0.175962	0.584354	0.709187	0.00980343	-0.136023	0.673377	0.491485	0.104636	-0.328864	0.296604	0.0781138	0.809322	0.24939	0.434396	0.0364029	0.910573	-0.503789	0.0949342	0.640227	0.0249245	0.421435	0.172424	-0.0587166	0.856164	-0.514323	0.0871235	0.29058	0.359533	-0.435175	0.157391	-0.320621	0.309594	32
TRPS1	turquoise	0.318838	0.312444	0.387887	0.212801	-0.76944	0.00343216	0.775454	0.00304046	-0.583816	0.046259	0.618449	0.0320598	0.743237	0.00560313	-0.206065	0.520523	-0.540306	0.0697467	0.429021	0.164017	-0.294757	0.352347	0.478128	0.115893	0.609214	0.0354885	-0.261701	0.411272	0.119964	0.710369	0.39756	0.20062	-0.708854	0.0098534	0.272706	0.391135	-0.168484	0.600669	-0.140362	0.663492	0.642262	0.0243225	-0.11574	0.720199	0.36175	0.247905	-0.209248	0.513955	-0.0314377	0.922736	0.0972332	0.763706	0.228944	0.474148	-0.571539	0.0522141	0.325908	0.301227	0.233898	0.464365	0.184817	0.565265	-0.249909	0.433409	-0.0494887	0.878608	-0.48	0.114269	-0.00515979	0.987303	32
TSPAN11	turquoise	0.431364	0.161473	0.527309	0.0781095	-0.701716	0.0109744	0.386182	0.214994	-0.856952	0.000369152	0.676345	0.0157348	0.857312	0.000364766	-0.471975	0.121336	-0.43435	0.158269	-0.0214142	0.947333	-0.160161	0.619026	0.527432	0.0780274	0.8324	0.000780355	-0.630448	0.0279688	0.445471	0.146691	0.815143	0.00123515	-0.667607	0.0176808	0.739714	0.00595937	-0.540748	0.0694736	-0.0905965	0.77947	0.556505	0.0602144	-0.0718559	0.824379	0.60267	0.0380717	-0.429436	0.163564	0.0500693	0.877193	0.633567	0.0269701	-0.154396	0.631863	-0.384593	0.21705	0.733197	0.00666297	0.639586	0.0251163	-0.167041	0.603838	-0.679654	0.0150406	0.4915	0.104624	-0.295919	0.350363	-0.586348	0.045093	32
TSPAN14	turquoise	0.591512	0.0427804	0.599627	0.0393169	-0.875025	0.00019395	0.780862	0.00271813	-0.58317	0.04656	0.480152	0.114138	0.760907	0.00405234	-0.54672	0.0658563	-0.208495	0.515505	0.2896	0.361229	-0.196294	0.540905	0.585649	0.045413	0.530121	0.0762452	-0.402263	0.194857	0.13883	0.666978	0.655234	0.0207306	-0.501386	0.0967791	0.512793	0.0882302	-0.252602	0.428303	0.229403	0.473237	0.701676	0.0109809	-0.102917	0.750271	0.322148	0.307164	-0.206132	0.520384	-0.321143	0.308762	0.276719	0.38392	-0.0599902	0.853074	-0.680548	0.014857	0.258915	0.41645	0.235426	0.461367	0.367347	0.240119	-0.0805597	0.803453	-0.176642	0.58288	-0.301602	0.340741	-0.271462	0.393386	32
TSPAN8	turquoise	0.236225	0.459803	0.294857	0.352176	-0.614866	0.0333603	0.428179	0.164937	-0.640135	0.024952	0.418672	0.175551	0.789409	0.00226262	-0.293416	0.354646	-0.253874	0.425902	-0.17997	0.575683	0.147524	0.647283	0.501678	0.096554	0.624997	0.0297775	-0.397194	0.201074	0.117378	0.716381	0.676283	0.015748	-0.579834	0.0481351	0.461259	0.131212	-0.290601	0.359495	-0.205192	0.52233	0.590372	0.0432836	0.15288	0.635253	0.59283	0.0422037	-0.663205	0.0187252	-0.232625	0.46687	0.454223	0.137973	0.0721001	0.82379	-0.605593	0.0369016	0.669361	0.0172765	0.480789	0.11359	0.0179992	0.955724	-0.493688	0.102852	0.281555	0.375316	-0.457713	0.134591	-0.611585	0.0345842	32
TSPO	turquoise	0.344676	0.272562	0.503843	0.0948932	-0.759857	0.00413417	0.651288	0.0217793	-0.760444	0.00408831	0.595068	0.0412373	0.932578	9.79116e-06	-0.383572	0.218376	-0.465642	0.127112	0.0768269	0.812414	-0.168946	0.599656	0.599704	0.0392851	0.75423	0.00459409	-0.487302	0.10808	0.244852	0.443076	0.711934	0.0093971	-0.696533	0.0118456	0.421275	0.172603	-0.393175	0.206089	-0.1355	0.674572	0.715523	0.00888551	-0.0826294	0.798494	0.663792	0.0185833	-0.467444	0.12545	-0.0933663	0.772881	0.332237	0.291379	0.0366715	0.909915	-0.600951	0.0387715	0.573989	0.0509852	0.48566	0.109452	-0.0421064	0.896623	-0.481302	0.113148	0.239771	0.452892	-0.440661	0.15163	-0.452704	0.139461	32
TST	turquoise	0.322202	0.307077	0.662167	0.0189781	-0.634437	0.0266963	0.650549	0.0219797	-0.672458	0.0165799	0.482003	0.112548	0.760268	0.00410202	-0.460951	0.131504	-0.414208	0.18068	-0.0496245	0.878277	-0.553479	0.0619219	0.806885	0.0015142	0.744809	0.00544947	-0.522302	0.0815061	0.385645	0.215687	0.723037	0.00788194	-0.414464	0.180383	0.607046	0.03633	-0.500673	0.0973313	0.0532179	0.869527	0.420124	0.173903	-0.38072	0.222109	0.479182	0.114977	-0.229036	0.473965	-0.0241054	0.940724	0.195337	0.542919	-0.218053	0.495981	-0.310769	0.325524	0.287148	0.365493	0.662478	0.018902	-0.243612	0.445463	-0.564625	0.055795	0.250145	0.43296	-0.0765275	0.813133	-0.50921	0.0908579	32
TTR	turquoise	0.334618	0.287722	0.33125	0.292902	-0.647469	0.0228303	0.556348	0.0603024	-0.716137	0.00880005	0.710775	0.00956689	0.836692	0.000690673	-0.215567	0.501028	-0.608586	0.0357308	0.31197	0.323559	-0.0583614	0.857027	0.377016	0.227014	0.688081	0.013375	-0.393062	0.20623	0.314415	0.319577	0.462226	0.1303	-0.801663	0.00171412	0.356536	0.25529	-0.31063	0.325752	-0.229112	0.473815	0.589657	0.0436011	0.0399434	0.901911	0.626591	0.0292399	-0.282804	0.37311	0.245928	0.441011	0.406835	0.189352	0.155383	0.629657	-0.357296	0.254206	0.642141	0.024358	0.261737	0.411206	0.00800589	0.9803	-0.437718	0.154703	0.317043	0.315328	-0.463539	0.129068	-0.151254	0.638897	32
TUBB6	turquoise	0.628845	0.0284919	0.834993	0.000725155	-0.830687	0.000818552	0.727649	0.00730955	-0.751363	0.00484284	0.557417	0.0597064	0.861174	0.000320174	-0.674498	0.0161322	-0.383905	0.217943	0.202629	0.527653	-0.447336	0.144805	0.681887	0.0145851	0.675922	0.015825	-0.605288	0.0370226	0.387521	0.213271	0.78992	0.00223738	-0.511842	0.0889224	0.494888	0.101889	-0.502743	0.0957347	0.273932	0.388924	0.690358	0.0129495	-0.299724	0.343905	0.586026	0.0452401	-0.124688	0.699422	-0.0792872	0.806506	0.273292	0.390077	-0.25984	0.414729	-0.527921	0.0777007	0.357766	0.253537	0.405319	0.191166	-0.000453813	0.998883	-0.26946	0.397022	0.0958134	0.767072	-0.151084	0.639279	-0.411203	0.184184	32
TXLNB	turquoise	0.418222	0.176064	0.624126	0.030074	-0.857292	0.000365008	0.700959	0.0110984	-0.66528	0.0182274	0.660544	0.0193782	0.812899	0.00130668	-0.374296	0.230656	-0.330403	0.294213	0.39009	0.209988	-0.325747	0.30148	0.404053	0.19269	0.632932	0.0271713	-0.34041	0.278935	0.201308	0.530405	0.55047	0.0636526	-0.710246	0.00964528	0.390744	0.209158	-0.212891	0.506485	-0.027372	0.932706	0.829015	0.000857219	0.00753383	0.981461	0.499124	0.0985379	-0.205877	0.520911	-0.0418315	0.897295	0.236452	0.459359	0.074523	0.817955	-0.590232	0.0433453	0.479001	0.115133	0.178916	0.577958	0.228926	0.474182	-0.187597	0.559325	-0.0215	0.947122	-0.442925	0.149292	-0.142629	0.658347	32
TXNIP	turquoise	0.464055	0.128587	0.509047	0.0909789	-0.863306	0.000297438	0.762043	0.00396522	-0.665672	0.0181345	0.675227	0.0159745	0.911113	3.75836e-05	-0.332771	0.290556	-0.343273	0.274649	0.399675	0.198016	-0.150608	0.640346	0.537864	0.0712688	0.625361	0.0296542	-0.334116	0.28849	0.150504	0.640579	0.57005	0.0529713	-0.743422	0.0055849	0.424806	0.168655	-0.192481	0.54895	-0.0965445	0.765338	0.847833	0.00049477	-0.0151746	0.962668	0.39052	0.209443	-0.319208	0.311851	-0.135434	0.674723	0.258665	0.416917	0.156804	0.626488	-0.629204	0.0283742	0.457815	0.134494	0.143791	0.655715	0.324984	0.30268	-0.193457	0.546886	-0.0113335	0.972114	-0.535125	0.0730027	-0.164525	0.609376	32
UACA	turquoise	0.244184	0.44436	0.542209	0.0685769	-0.735375	0.00642122	0.539122	0.070482	-0.793561	0.00206364	0.631079	0.0277644	0.926585	1.48349e-05	-0.300539	0.34253	-0.436371	0.156123	-0.0356367	0.912449	-0.242666	0.447287	0.596089	0.0408013	0.850075	0.00046121	-0.479116	0.115034	0.283402	0.372057	0.742287	0.00569755	-0.706968	0.0101409	0.550786	0.0634697	-0.383834	0.218035	-0.264756	0.405631	0.717576	0.0086023	-0.0461387	0.886777	0.639373	0.0251802	-0.571582	0.0521925	-0.0939249	0.771554	0.406923	0.189246	0.0612764	0.849955	-0.566334	0.0548941	0.68901	0.0132002	0.580066	0.0480246	-0.107936	0.73846	-0.618241	0.0321341	0.369731	0.236848	-0.459333	0.133041	-0.56078	0.0578585	32
UBA7	turquoise	0.516967	0.0852336	0.696229	0.0118982	-0.731429	0.00686414	0.610883	0.0348504	-0.546393	0.066051	0.357722	0.2536	0.724893	0.00764765	-0.656611	0.0203734	-0.0442486	0.891391	0.113299	0.725896	-0.31858	0.312858	0.540587	0.0695735	0.511719	0.0890124	-0.50026	0.0976525	0.21276	0.506753	0.768621	0.00348831	-0.297708	0.347318	0.475389	0.118295	-0.394354	0.204609	0.329661	0.295365	0.680136	0.0149415	-0.276159	0.384923	0.371919	0.233868	-0.169429	0.598598	-0.370757	0.235446	0.242296	0.448001	-0.290711	0.359305	-0.549995	0.0639288	0.125424	0.697723	0.358041	0.253146	0.129297	0.688795	-0.10387	0.748024	-0.0976337	0.762757	-0.111163	0.730893	-0.427631	0.165538	32
UBE2L6	turquoise	0.105335	0.744574	0.425682	0.167684	-0.701481	0.0110128	0.65012	0.0220969	-0.6666	0.0179157	0.697014	0.0117627	0.858227	0.000353782	-0.0450883	0.889341	-0.521012	0.0823967	0.226097	0.479812	-0.355411	0.256901	0.534545	0.0733733	0.775821	0.00301769	-0.250502	0.432281	0.181629	0.572108	0.459896	0.132504	-0.785442	0.00246613	0.375765	0.228684	-0.176392	0.583423	-0.434703	0.157893	0.719313	0.00836803	-0.0504617	0.876238	0.458585	0.133756	-0.440144	0.152167	0.0302892	0.925551	0.154983	0.630551	0.301655	0.340652	-0.489799	0.106015	0.549774	0.0640579	0.356525	0.255307	0.0079887	0.980342	-0.501323	0.096828	0.222058	0.487901	-0.571795	0.0520849	-0.202142	0.528666	32
UCP2	turquoise	0.472123	0.121204	0.673503	0.0163494	-0.785684	0.00245333	0.604762	0.0372315	-0.90605	4.91455e-05	0.871475	0.000221728	0.901197	6.26905e-05	-0.386327	0.214807	-0.703407	0.0107006	0.275871	0.385439	-0.558469	0.0591236	0.692283	0.0125975	0.936361	7.38293e-06	-0.596316	0.0407049	0.552435	0.0625189	0.698112	0.0115749	-0.776825	0.00295609	0.741208	0.00580625	-0.532023	0.0750015	-0.137768	0.669396	0.556655	0.0601303	-0.322865	0.306026	0.462095	0.130423	-0.196384	0.540716	0.2612	0.412201	0.417355	0.177054	-0.0718296	0.824442	-0.279609	0.378767	0.601505	0.0385452	0.588732	0.0440146	-0.190098	0.554001	-0.69848	0.0115125	0.458994	0.133364	-0.287128	0.365528	-0.31614	0.316785	32
UNC93B1	turquoise	0.553634	0.0618335	0.476004	0.117753	-0.850858	0.000449915	0.728831	0.00716805	-0.719605	0.00832918	0.710298	0.00963754	0.867074	0.000260364	-0.447821	0.144316	-0.448332	0.143803	0.414085	0.180822	-0.188493	0.557414	0.536437	0.0721686	0.694249	0.0122453	-0.472878	0.120527	0.286125	0.367279	0.635894	0.0262422	-0.704544	0.0105194	0.594184	0.0416169	-0.353283	0.259963	0.0300832	0.926056	0.66702	0.0178173	-0.154745	0.631081	0.359528	0.251037	-0.199835	0.53348	-0.0513377	0.874104	0.410264	0.185287	0.00478301	0.98823	-0.500085	0.0977888	0.389235	0.211077	0.325746	0.30148	0.216941	0.498236	-0.315151	0.318384	0.0620672	0.848038	-0.382578	0.219673	-0.17233	0.592258	32
UPB1	turquoise	0.0178966	0.955976	0.235657	0.460915	-0.691073	0.012818	0.601579	0.038515	-0.582758	0.0467522	0.638487	0.0254477	0.762605	0.00392264	0.056594	0.861319	-0.32501	0.302639	0.0988257	0.759935	-0.152327	0.636491	0.552589	0.0624303	0.669857	0.0171635	-0.0971147	0.763987	0.0163385	0.959806	0.403515	0.19334	-0.789873	0.00223969	0.49292	0.103472	-0.0176905	0.956483	-0.551066	0.063307	0.650621	0.0219604	0.194122	0.545482	0.295176	0.351632	-0.596398	0.0406703	-0.0620986	0.847962	0.158908	0.621808	0.395696	0.202933	-0.514926	0.0866902	0.637917	0.0256209	0.331804	0.292047	0.156264	0.627693	-0.537119	0.0717374	0.158474	0.622773	-0.670953	0.0169159	-0.246552	0.439814	32
VAMP5	turquoise	0.177102	0.581884	0.434304	0.158318	-0.77701	0.00294488	0.551012	0.0633387	-0.645342	0.0234316	0.504779	0.0941808	0.783792	0.00255476	-0.276622	0.384094	-0.167138	0.603624	-0.073885	0.819491	-0.171227	0.594666	0.549972	0.0639426	0.68118	0.0147282	-0.31234	0.322954	0.0447861	0.890079	0.686166	0.013741	-0.631474	0.0276373	0.537089	0.0717567	-0.204564	0.523632	-0.249008	0.435123	0.736639	0.00628396	0.0884562	0.78457	0.426042	0.167286	-0.630226	0.0280406	-0.331794	0.292062	0.26582	0.403677	0.112437	0.727911	-0.70789	0.00999955	0.58452	0.0459329	0.516892	0.085287	0.0912462	0.777923	-0.483522	0.111255	0.101828	0.75284	-0.524865	0.0797548	-0.521781	0.0818648	32
VAMP8	turquoise	-0.0515004	0.873708	0.168305	0.601063	-0.677491	0.0154917	0.583803	0.0462652	-0.521304	0.0821946	0.542285	0.0685298	0.740672	0.00586084	0.0902921	0.780194	-0.220711	0.490612	0.00688707	0.983052	-0.0179841	0.955761	0.497299	0.0999733	0.620429	0.0313569	-0.0379081	0.906889	-0.0919032	0.77636	0.396289	0.202196	-0.754603	0.00456244	0.443612	0.148587	0.058456	0.856797	-0.573807	0.051076	0.681724	0.0146181	0.317784	0.314136	0.330137	0.294626	-0.709093	0.00981748	-0.196064	0.54139	0.174593	0.587328	0.451296	0.14085	-0.618187	0.0321535	0.653911	0.021078	0.309247	0.328025	0.231793	0.46851	-0.48187	0.112662	0.0927981	0.774232	-0.723904	0.00777191	-0.30734	0.331173	32
VCAM1	turquoise	0.10882	0.736384	0.464435	0.128232	-0.691434	0.0127519	0.65082	0.0219062	-0.678508	0.0152783	0.640317	0.0248978	0.839026	0.000645378	-0.143944	0.655368	-0.48335	0.111401	0.138604	0.667491	-0.344792	0.27239	0.515014	0.0866271	0.747708	0.00517452	-0.289789	0.360902	0.204402	0.523968	0.50133	0.0968227	-0.752216	0.00476779	0.346244	0.270242	-0.233251	0.465637	-0.340623	0.278615	0.685053	0.0139569	0.00867407	0.978656	0.628229	0.0286951	-0.408527	0.187339	0.0873192	0.787283	0.160114	0.619132	0.195407	0.542771	-0.468467	0.124514	0.586972	0.0448093	0.400056	0.197549	-0.0715929	0.825013	-0.51038	0.0899946	0.224446	0.483111	-0.494681	0.102055	-0.270678	0.394808	32
VIM	turquoise	0.460437	0.131991	0.635315	0.0264218	-0.813404	0.0012903	0.725857	0.00752815	-0.863059	0.000300011	0.743018	0.00562481	0.980233	2.299e-08	-0.406975	0.189184	-0.661704	0.0190914	0.201451	0.530107	-0.3682	0.238946	0.731402	0.00686726	0.863625	0.000294153	-0.562245	0.0570658	0.407889	0.188096	0.718094	0.00853197	-0.765857	0.00368306	0.54172	0.0688762	-0.475086	0.118563	-0.113513	0.725397	0.666697	0.017893	-0.226254	0.479499	0.626945	0.0291217	-0.332785	0.290535	0.0886062	0.784212	0.34729	0.2687	0.00338914	0.99166	-0.492919	0.103473	0.593812	0.0417775	0.51506	0.0865943	-0.0996924	0.757885	-0.568191	0.0539275	0.339443	0.280392	-0.379335	0.223935	-0.388745	0.211703	32
VMAC	turquoise	0.513575	0.0876636	0.755317	0.00450234	-0.727993	0.00726818	0.682953	0.0143714	-0.826161	0.000926468	0.710591	0.00959411	0.892941	9.23136e-05	-0.517752	0.0846781	-0.633989	0.0268369	0.239704	0.453022	-0.539367	0.0703294	0.688047	0.0133815	0.830335	0.000826585	-0.62736	0.0289834	0.557861	0.05946	0.709213	0.00979942	-0.621792	0.0308794	0.578744	0.0486582	-0.575281	0.0503455	0.0825892	0.79859	0.541332	0.0691144	-0.3605	0.249664	0.640686	0.024788	-0.0766147	0.812924	0.240727	0.451036	0.351137	0.263073	-0.201933	0.529102	-0.262472	0.409844	0.446629	0.145518	0.508473	0.0914052	-0.20638	0.519871	-0.518168	0.0843851	0.352545	0.26103	-0.13266	0.681071	-0.338385	0.281989	32
VSTM4	turquoise	0.216964	0.498188	0.444808	0.147366	-0.694362	0.0122254	0.698202	0.0115596	-0.635632	0.0263234	0.471635	0.121642	0.893227	9.11322e-05	-0.29069	0.359342	-0.311507	0.324316	-0.0432659	0.893791	-0.137361	0.670324	0.69776	0.0116348	0.668871	0.0173888	-0.355052	0.257416	0.125203	0.698233	0.657081	0.0202527	-0.597235	0.0403163	0.405973	0.190383	-0.276682	0.383985	-0.190026	0.554155	0.680136	0.0149414	-0.0282603	0.930527	0.580618	0.0477617	-0.542988	0.0681017	-0.200286	0.532538	0.202677	0.527553	0.091972	0.776196	-0.589421	0.0437066	0.481991	0.112559	0.442821	0.149399	0.0178856	0.956003	-0.440257	0.152049	0.1516	0.638121	-0.441698	0.150556	-0.494698	0.102042	32
VSX1	turquoise	0.312324	0.322981	0.522095	0.0816486	-0.793373	0.00207232	0.568299	0.0538716	-0.84908	0.000475883	0.738731	0.00606177	0.922796	1.89559e-05	-0.266935	0.401631	-0.572606	0.0516767	0.0867003	0.78876	-0.232975	0.46618	0.577817	0.0491057	0.87324	0.00020755	-0.469111	0.123926	0.314173	0.319971	0.679723	0.0150265	-0.830055	0.000832997	0.572035	0.0519637	-0.360847	0.249176	-0.30163	0.340694	0.699955	0.0112648	0.0128674	0.968341	0.63139	0.0276641	-0.524268	0.0801604	0.0356099	0.912514	0.443484	0.148718	0.132968	0.680367	-0.56657	0.0547707	0.794556	0.00201799	0.529511	0.0766465	-0.0585804	0.856495	-0.641431	0.024567	0.394972	0.203836	-0.520246	0.0829291	-0.453222	0.138952	32
VTN	turquoise	0.427273	0.165931	0.563651	0.0563124	-0.793171	0.0020817	0.725139	0.00761706	-0.734929	0.00647015	0.65268	0.021405	0.946361	3.19465e-06	-0.38063	0.222228	-0.484984	0.11002	0.276234	0.384788	-0.244124	0.444476	0.591409	0.0428256	0.716057	0.0088112	-0.456406	0.135851	0.26169	0.411293	0.644466	0.0236827	-0.710474	0.00961148	0.375684	0.228792	-0.350701	0.263707	-0.0848109	0.793275	0.775477	0.00303903	-0.152541	0.636012	0.568541	0.0537466	-0.325414	0.302003	-0.0522199	0.871956	0.263508	0.40793	0.0610214	0.850573	-0.570579	0.0527014	0.473603	0.11988	0.322446	0.306691	0.0654824	0.83977	-0.339459	0.280367	0.150944	0.639592	-0.439351	0.152992	-0.285109	0.369058	32
VWA1	turquoise	0.5493	0.064335	0.756105	0.00443672	-0.746256	0.00531091	0.822326	0.0010262	-0.729461	0.00709346	0.580123	0.0479973	0.880156	0.000158691	-0.534338	0.0735063	-0.594798	0.0413527	0.242193	0.448199	-0.51181	0.0889462	0.801068	0.00173809	0.725751	0.00754113	-0.569702	0.0531493	0.432137	0.16064	0.680969	0.0147711	-0.527624	0.0778992	0.448933	0.143201	-0.504244	0.0945871	0.172094	0.592772	0.557847	0.0594675	-0.418519	0.175725	0.572059	0.0519519	-0.0814619	0.801291	0.0568642	0.860662	0.19112	0.551831	-0.162772	0.613245	-0.402766	0.194246	0.276154	0.384932	0.42699	0.166242	-0.088558	0.784327	-0.35385	0.259145	0.167447	0.602946	-0.132814	0.680719	-0.321356	0.308423	32
VWA5A	turquoise	0.260557	0.413394	0.431474	0.161354	-0.821206	0.00105685	0.792575	0.0021096	-0.638132	0.0255555	0.67431	0.0161731	0.871501	0.000221514	-0.195017	0.543595	-0.368527	0.238496	0.332285	0.291305	-0.215215	0.501744	0.535953	0.0724754	0.625583	0.0295789	-0.214737	0.502716	0.0887517	0.783865	0.468613	0.12438	-0.807363	0.00149683	0.34515	0.27186	-0.118228	0.714404	-0.262033	0.410657	0.803341	0.00164779	0.0920813	0.775936	0.47643	0.117378	-0.361305	0.248531	-0.00996355	0.975484	0.111139	0.730947	0.252131	0.429195	-0.577007	0.0494993	0.523697	0.0805497	0.182118	0.571057	0.223811	0.484381	-0.300956	0.341828	0.000531357	0.998692	-0.594499	0.0414813	-0.124098	0.700786	32
VWF	turquoise	0.483126	0.111591	0.609575	0.0353497	-0.82172	0.0010427	0.786748	0.00239763	-0.729509	0.00708772	0.572148	0.0519067	0.94729	2.93195e-06	-0.442282	0.149953	-0.485603	0.109499	0.183477	0.568136	-0.229187	0.473665	0.708554	0.00989884	0.722051	0.00800853	-0.492061	0.104168	0.246673	0.439582	0.70671	0.0101807	-0.637856	0.0256393	0.4246	0.168884	-0.370387	0.235952	0.00396067	0.990253	0.735244	0.00643552	-0.182567	0.570091	0.573101	0.0514282	-0.370173	0.236243	-0.174909	0.586642	0.285518	0.368341	0.0278255	0.931594	-0.660594	0.0193657	0.438297	0.154096	0.385089	0.216406	0.0972052	0.763772	-0.32913	0.29619	0.116111	0.719332	-0.38975	0.210421	-0.397632	0.200532	32
WDR86	turquoise	0.278427	0.38087	0.456421	0.135837	-0.746882	0.00525176	0.73014	0.00701362	-0.738116	0.00612644	0.662813	0.0188205	0.934917	8.23898e-06	-0.206433	0.519762	-0.574627	0.0506688	0.162188	0.614537	-0.177111	0.581863	0.639327	0.0251941	0.75771	0.00430532	-0.360733	0.249337	0.230378	0.471306	0.555909	0.060548	-0.795461	0.00197718	0.392492	0.206948	-0.269806	0.396392	-0.283714	0.371508	0.687829	0.0134228	0.0171559	0.957797	0.649627	0.0222321	-0.454856	0.137356	0.057831	0.858314	0.269126	0.397629	0.21095	0.51046	-0.540945	0.0693523	0.645811	0.0232982	0.358962	0.251839	0.0253786	0.937598	-0.488557	0.107039	0.257393	0.419293	-0.52557	0.0792779	-0.322245	0.307009	32
WFDC2	turquoise	0.555416	0.0608249	0.591523	0.0427755	-0.54431	0.0673001	0.447595	0.144543	-0.670897	0.0169284	0.509037	0.0909863	0.74066	0.00586212	-0.466937	0.125916	-0.52238	0.0814524	0.1776	0.580804	-0.213907	0.504409	0.530951	0.0757002	0.556496	0.0602192	-0.557419	0.0597049	0.4157	0.178955	0.586245	0.0451401	-0.483622	0.111171	0.279169	0.379548	-0.478804	0.115304	0.114538	0.723002	0.498586	0.0989599	-0.27395	0.388891	0.54427	0.0673246	-0.127583	0.692741	0.120638	0.708803	0.296565	0.349262	-0.158437	0.622855	-0.325811	0.301379	0.433079	0.159628	0.269226	0.397448	-0.132025	0.682529	-0.292693	0.355889	0.331395	0.292678	-0.157717	0.624456	-0.32361	0.304847	32
WFIKKN2	turquoise	0.478327	0.115719	0.63279	0.0272163	-0.80795	0.00147573	0.550221	0.0637977	-0.738172	0.00612059	0.55551	0.0607722	0.876522	0.000183091	-0.555121	0.060991	-0.225598	0.480807	0.10837	0.73744	-0.131933	0.682739	0.436323	0.156174	0.662369	0.0189286	-0.525953	0.0790195	0.256096	0.421723	0.783578	0.00256644	-0.611348	0.0346741	0.475942	0.117807	-0.392782	0.206582	0.0697455	0.829469	0.812915	0.00130617	0.00663151	0.983681	0.655757	0.0205943	-0.376815	0.227282	-0.177103	0.581881	0.441953	0.150292	-0.118261	0.714325	-0.630016	0.0281089	0.574349	0.0508062	0.37014	0.236289	0.0886463	0.784117	-0.296127	0.350008	0.138902	0.666813	-0.361267	0.248585	-0.477287	0.116627	32
WIF1	turquoise	0.333441	0.289527	0.664994	0.0182954	-0.778301	0.00286734	0.635213	0.0264536	-0.854938	0.000394479	0.733974	0.00657599	0.908638	4.29323e-05	-0.350484	0.264023	-0.611741	0.0345255	0.103557	0.748762	-0.454062	0.13813	0.644092	0.0237905	0.908848	4.24551e-05	-0.525461	0.0793518	0.430292	0.162634	0.700674	0.0111455	-0.750973	0.00487746	0.6093	0.0354553	-0.450041	0.142095	-0.173916	0.588801	0.628363	0.0286509	-0.132775	0.680809	0.683569	0.0142488	-0.353329	0.259897	0.142134	0.65947	0.390833	0.209045	-0.00283239	0.99303	-0.436	0.156516	0.676996	0.0155963	0.586676	0.0449436	-0.169559	0.598313	-0.65171	0.0216653	0.39532	0.203402	-0.348457	0.266985	-0.439612	0.15272	32
WLS	turquoise	0.233691	0.464771	0.233082	0.465969	-0.811693	0.00134644	0.726761	0.00741729	-0.585999	0.0452524	0.635953	0.0262238	0.855606	0.000385933	-0.106184	0.742577	-0.304239	0.336326	0.302593	0.339077	0.0124939	0.96926	0.503393	0.0952368	0.580462	0.0478359	-0.158437	0.622855	-0.051763	0.873068	0.454399	0.1378	-0.815794	0.00121496	0.355457	0.256835	-0.0321861	0.920901	-0.366796	0.24088	0.816596	0.00119046	0.151116	0.639205	0.298435	0.346085	-0.535096	0.0730214	-0.212964	0.506336	0.164468	0.609501	0.377329	0.226596	-0.700932	0.0111029	0.520316	0.0828805	0.172211	0.592517	0.356076	0.255948	-0.288476	0.36318	-0.0392043	0.903718	-0.73152	0.00685366	-0.141793	0.660243	32
WNT11	turquoise	0.330203	0.294524	0.410761	0.184703	-0.538836	0.0706604	0.382116	0.220277	-0.640888	0.0247278	0.689848	0.0130439	0.708317	0.00993475	-0.215531	0.501102	-0.394228	0.204767	0.264251	0.406561	-0.238895	0.454594	0.429748	0.163224	0.601749	0.0384456	-0.359756	0.250715	0.364421	0.244171	0.454082	0.13811	-0.64079	0.024757	0.494751	0.101999	-0.307731	0.330525	-0.203767	0.525286	0.506675	0.0927495	-0.0880029	0.785651	0.318164	0.313525	-0.177771	0.580434	0.260465	0.413567	0.310079	0.326656	0.0116019	0.971454	-0.134541	0.676765	0.528583	0.0772608	0.235708	0.460814	-0.0475951	0.883224	-0.443189	0.149021	0.357467	0.253962	-0.317129	0.31519	-0.163067	0.612595	32
WNT4	turquoise	0.369	0.237848	0.622939	0.0304818	-0.796628	0.00192547	0.704992	0.0104487	-0.829099	0.000855238	0.721215	0.00811711	0.981855	1.50248e-08	-0.348224	0.267327	-0.579299	0.0483912	0.167888	0.601977	-0.348747	0.26656	0.677555	0.0154782	0.84486	0.000542177	-0.497219	0.100036	0.353046	0.260305	0.691932	0.0126611	-0.771774	0.00327583	0.494121	0.102504	-0.409719	0.18593	-0.182593	0.570036	0.729275	0.00711538	-0.140512	0.663151	0.659957	0.0195245	-0.388688	0.211776	0.0627149	0.846469	0.314197	0.319932	0.0534113	0.869057	-0.511699	0.0890269	0.62348	0.0302956	0.470859	0.122341	-0.078949	0.807317	-0.543338	0.0678885	0.31794	0.313886	-0.430938	0.161934	-0.39507	0.203714	32
WNT6	turquoise	0.331998	0.291747	0.52886	0.077077	-0.663526	0.0186476	0.522554	0.0813323	-0.831895	0.000791467	0.654031	0.0210463	0.912183	3.54404e-05	-0.351158	0.263042	-0.605934	0.0367669	0.0196473	0.951674	-0.178206	0.579493	0.54477	0.0670231	0.831316	0.000804348	-0.553396	0.0619692	0.418333	0.175938	0.687919	0.0134057	-0.728661	0.00718821	0.483077	0.111633	-0.477659	0.116302	-0.175364	0.585652	0.587697	0.0444807	-0.0323579	0.92048	0.820861	0.00106643	-0.420553	0.173418	0.169199	0.599102	0.487795	0.10767	-0.00778641	0.98084	-0.411736	0.18356	0.750567	0.00491363	0.531698	0.075213	-0.207072	0.518442	-0.625811	0.0295022	0.483998	0.110852	-0.356786	0.254934	-0.496178	0.100861	32
WTIP	turquoise	0.211543	0.509244	0.469347	0.123712	-0.59019	0.0433639	0.559946	0.0583126	-0.634289	0.0267428	0.409793	0.185842	0.772785	0.00320983	-0.218016	0.496055	-0.557552	0.0596315	-0.0702031	0.828365	-0.158558	0.622585	0.559091	0.0587812	0.680213	0.0149257	-0.389552	0.210673	0.190282	0.55361	0.550955	0.0633718	-0.566573	0.0547693	0.214087	0.504043	-0.297166	0.348239	-0.183124	0.568894	0.564416	0.0559055	-0.0419885	0.896912	0.718257	0.00850984	-0.502566	0.0958704	-0.102538	0.751165	0.246852	0.439241	0.145466	0.651927	-0.623493	0.0302908	0.571886	0.0520389	0.440499	0.151798	-0.107527	0.739421	-0.433567	0.159106	0.278704	0.380376	-0.391166	0.208624	-0.480049	0.114227	32
XRCC4	turquoise	0.275736	0.38568	0.488445	0.107131	-0.778546	0.00285281	0.797031	0.00190784	-0.559173	0.0587363	0.484037	0.110819	0.763334	0.00386795	-0.276577	0.384173	-0.305506	0.334214	0.170178	0.596959	-0.28143	0.375538	0.648421	0.0225652	0.537369	0.0715802	-0.226853	0.478305	0.0278716	0.931481	0.503609	0.0950716	-0.618326	0.0321037	0.281877	0.374748	-0.139485	0.665486	-0.117078	0.71708	0.703137	0.010744	-0.014054	0.965423	0.428578	0.1645	-0.359962	0.250424	-0.175166	0.586083	-0.0200454	0.950696	0.152787	0.63546	-0.656306	0.0204521	0.383063	0.21904	0.262079	0.410572	0.170029	0.597285	-0.250618	0.432061	-0.0850832	0.792623	-0.466673	0.12616	-0.242443	0.447716	32
YAP1	turquoise	0.499764	0.0980381	0.74769	0.00517614	-0.73192	0.00680781	0.681413	0.014681	-0.837856	0.000667775	0.680321	0.0149036	0.847932	0.000493252	-0.49667	0.10047	-0.701137	0.0110693	0.131747	0.683167	-0.638042	0.0255828	0.847415	0.000501239	0.881779	0.000148651	-0.649683	0.0222167	0.541999	0.068705	0.750325	0.00493536	-0.57489	0.0505385	0.668438	0.0174884	-0.605693	0.0368621	0.0497435	0.877987	0.438543	0.153838	-0.492849	0.103529	0.493001	0.103406	-0.152303	0.636544	0.135178	0.675309	0.300823	0.342052	-0.19977	0.533617	-0.315218	0.318276	0.403568	0.193275	0.686141	0.0137457	-0.278924	0.379984	-0.64918	0.0223552	0.385747	0.215556	-0.110966	0.731354	-0.432559	0.160186	32
YBX3	turquoise	0.20329	0.526278	0.509495	0.0906472	-0.675414	0.0159342	0.560669	0.0579188	-0.611894	0.0344676	0.408955	0.186832	0.756312	0.00441965	-0.257613	0.418882	-0.32294	0.305908	-0.0763993	0.813442	-0.115095	0.721701	0.48319	0.111537	0.608214	0.0358747	-0.307519	0.330875	0.0994313	0.758503	0.567152	0.0544671	-0.595493	0.0410553	0.261224	0.412157	-0.194746	0.544166	-0.168339	0.600988	0.691121	0.0128091	0.167693	0.602405	0.720975	0.00814836	-0.533958	0.0737504	-0.160422	0.618448	0.238293	0.455766	0.137992	0.668886	-0.689899	0.0130344	0.654237	0.020992	0.34188	0.27673	0.0392676	0.903563	-0.344213	0.27325	0.154243	0.632203	-0.454756	0.137453	-0.487097	0.10825	32
ZC3HAV1	turquoise	0.397698	0.200451	0.500059	0.0978089	-0.78586	0.00244405	0.917448	2.62535e-05	-0.546198	0.0661671	0.570413	0.0527864	0.835544	0.000713821	-0.22633	0.479348	-0.483328	0.11142	0.4378	0.154617	-0.300308	0.342919	0.679382	0.0150969	0.556959	0.0599611	-0.234427	0.463325	0.0986853	0.760268	0.412027	0.183219	-0.647874	0.0227173	0.237789	0.456748	-0.125609	0.697296	-0.0824558	0.79891	0.719093	0.0083975	-0.170032	0.597277	0.327877	0.298143	-0.209242	0.513968	-0.113531	0.725354	-0.00870632	0.978576	0.23878	0.454818	-0.603432	0.037764	0.239057	0.454279	0.089661	0.781698	0.294733	0.352389	-0.115084	0.721727	-0.117077	0.717082	-0.467079	0.125786	-0.0370003	0.909111	32
ZFAND3	turquoise	0.608151	0.0358994	0.643269	0.0240287	-0.829188	0.000853154	0.805749	0.00155606	-0.718775	0.00844011	0.769077	0.00345697	0.802523	0.00167989	-0.411381	0.183975	-0.618872	0.0319087	0.538885	0.0706296	-0.503834	0.0948994	0.670975	0.0169107	0.69723	0.0117256	-0.450534	0.141606	0.40278	0.194229	0.52236	0.0814661	-0.683617	0.0142395	0.566736	0.0546838	-0.358903	0.251922	0.0722671	0.823388	0.56405	0.0560999	-0.325802	0.301393	0.277253	0.382964	0.028734	0.929365	0.163955	0.610633	0.227229	0.477556	-0.0144473	0.964456	-0.349826	0.264982	0.311961	0.323573	0.259034	0.41623	0.137195	0.670703	-0.305732	0.333839	0.0868574	0.788385	-0.261886	0.410929	-0.0275879	0.932177	32
ZNF185	turquoise	0.432635	0.160105	0.640654	0.0247973	-0.631052	0.0277733	0.461754	0.130745	-0.84816	0.000489764	0.76769	0.00355303	0.841082	0.000607412	-0.345724	0.27101	-0.743807	0.00554708	0.249439	0.434304	-0.393514	0.205663	0.464403	0.128262	0.822963	0.00100909	-0.578907	0.0485794	0.562666	0.0568395	0.582295	0.0469695	-0.740515	0.00587694	0.437974	0.154434	-0.512986	0.0880897	-0.117379	0.716379	0.546296	0.0661092	-0.186279	0.562137	0.720705	0.00818382	-0.156325	0.627556	0.394683	0.204198	0.436334	0.156162	-0.0522012	0.872002	-0.243549	0.445583	0.695566	0.0120137	0.412399	0.182784	-0.25954	0.415287	-0.564728	0.0557404	0.532633	0.0746052	-0.264352	0.406375	-0.281703	0.375054	32
ZNF217	turquoise	0.172885	0.591047	0.380323	0.222631	-0.63873	0.0253743	0.501296	0.0968488	-0.607868	0.0360091	0.492788	0.103579	0.772191	0.00324851	-0.152146	0.636896	-0.305947	0.333482	-0.0277349	0.931816	0.0188639	0.953599	0.429437	0.163563	0.632768	0.0272235	-0.263702	0.407573	0.124646	0.69952	0.515452	0.0863133	-0.659623	0.0196081	0.400255	0.197305	-0.145735	0.651319	-0.285373	0.368596	0.654113	0.0210247	0.266966	0.401575	0.63192	0.0274942	-0.564677	0.0557674	-0.0813625	0.801529	0.385719	0.215591	0.214011	0.504198	-0.566868	0.0546149	0.722782	0.00791458	0.289444	0.361499	0.119705	0.710969	-0.398607	0.199329	0.232671	0.466779	-0.510397	0.0899822	-0.435512	0.157033	32
ZFP36L1	turquoise	0.602647	0.0380809	0.738084	0.00612984	-0.785247	0.00247647	0.697292	0.011715	-0.87708	0.000179166	0.763656	0.00384397	0.921795	2.01817e-05	-0.537677	0.0713864	-0.721899	0.00802813	0.302923	0.338525	-0.480238	0.114063	0.687526	0.0134804	0.864146	0.00028884	-0.670416	0.0170369	0.572557	0.051701	0.727738	0.00729879	-0.683349	0.0142926	0.611544	0.0345998	-0.593033	0.0421152	0.0920681	0.775967	0.553692	0.0618004	-0.363034	0.246106	0.621988	0.0308111	-0.0916259	0.777019	0.226342	0.479323	0.43276	0.15997	-0.170149	0.597023	-0.32976	0.295211	0.493784	0.102776	0.511682	0.0890398	-0.152193	0.63679	-0.523769	0.0805007	0.366071	0.241881	-0.178406	0.579061	-0.321589	0.308052	32
ZNF532	turquoise	0.419284	0.174855	0.473334	0.12012	-0.749519	0.0050081	0.665949	0.0180689	-0.705728	0.0103333	0.623055	0.0304416	0.885262	0.000128788	-0.416089	0.178507	-0.405327	0.191157	0.207452	0.517656	-0.200259	0.532593	0.594557	0.0414565	0.722717	0.0079228	-0.487432	0.107972	0.289386	0.361601	0.686967	0.013587	-0.627573	0.0289125	0.565969	0.0550856	-0.398011	0.200063	-0.0370576	0.90897	0.634995	0.0265216	-0.18429	0.566394	0.451411	0.140736	-0.312972	0.321923	-0.0853241	0.792048	0.379418	0.223826	-0.0303281	0.925456	-0.460167	0.132247	0.396456	0.201989	0.442772	0.14945	0.0535255	0.868779	-0.419701	0.174382	0.166958	0.604019	-0.342882	0.275232	-0.336638	0.284639	32
ZNF34	turquoise	0.275133	0.386764	0.412281	0.182922	-0.699093	0.0114091	0.847027	0.000507294	-0.491206	0.104864	0.547267	0.0655321	0.692953	0.0124767	-0.0857491	0.791032	-0.489175	0.106528	0.315071	0.318513	-0.417256	0.177168	0.806873	0.00151462	0.550457	0.0636606	-0.144183	0.654828	0.0740182	0.81917	0.333508	0.289423	-0.593316	0.0419925	0.363863	0.244949	-0.0752619	0.816177	-0.213097	0.506064	0.51239	0.0885232	-0.21504	0.502101	0.0914625	0.777408	-0.24218	0.448224	-0.0800472	0.804682	-0.113036	0.72651	0.275241	0.386569	-0.483066	0.111642	0.217508	0.497086	0.212647	0.506984	0.204842	0.523056	-0.28948	0.361436	-0.051916	0.872696	-0.429072	0.163961	-0.0565726	0.861371	32
ZIC2	turquoise	0.419506	0.174604	0.568967	0.0535267	-0.864644	0.000283831	0.609467	0.0353913	-0.805872	0.00155148	0.668181	0.0175477	0.938308	6.34185e-06	-0.45596	0.136283	-0.354834	0.257729	0.145882	0.650988	-0.156812	0.62647	0.490323	0.105585	0.761523	0.00400493	-0.500689	0.0973193	0.245976	0.440919	0.764618	0.00377303	-0.756319	0.00441905	0.52018	0.0829751	-0.372486	0.233099	-0.0951027	0.768758	0.831453	0.000801291	0.0243364	0.940157	0.644531	0.0236638	-0.458703	0.133643	-0.123068	0.70317	0.433913	0.158735	0.00520995	0.987179	-0.66019	0.0194662	0.665583	0.0181554	0.439931	0.152388	0.070454	0.82776	-0.43291	0.159809	0.192727	0.548428	-0.485601	0.109501	-0.441967	0.150278	32
ZIC4	turquoise	0.34813	0.267465	0.535768	0.072593	-0.670965	0.0169131	0.566168	0.0549812	-0.647932	0.022701	0.47542	0.118268	0.848072	0.000491105	-0.39906	0.198771	-0.302494	0.339243	0.0774564	0.810901	-0.0766738	0.812782	0.444718	0.147457	0.583949	0.0461973	-0.418557	0.175682	0.201852	0.52927	0.628944	0.0284596	-0.591399	0.0428297	0.249884	0.433457	-0.31406	0.320153	-0.0366934	0.909862	0.748515	0.00509986	0.0401222	0.901473	0.731167	0.00689436	-0.386012	0.215213	-0.0831728	0.797193	0.291431	0.358062	0.00062323	0.998466	-0.56914	0.0534378	0.551802	0.0628827	0.261769	0.411146	0.0309756	0.923869	-0.259938	0.414546	0.162794	0.613197	-0.385399	0.216006	-0.409035	0.186737	32
ZIC5	turquoise	0.28639	0.366815	0.618299	0.0321136	-0.766867	0.003611	0.665236	0.0182379	-0.691766	0.0126912	0.490123	0.105749	0.875509	0.000190385	-0.347621	0.268212	-0.349387	0.265624	-0.0202612	0.950166	-0.24206	0.448457	0.629425	0.028302	0.690222	0.0129746	-0.39047	0.209506	0.154836	0.630879	0.679514	0.0150695	-0.625889	0.0294758	0.343586	0.274183	-0.279565	0.378844	-0.131135	0.68457	0.775578	0.00303271	0.00714983	0.982406	0.680405	0.0148863	-0.516906	0.0852776	-0.197844	0.53765	0.206762	0.519082	0.0759394	0.814547	-0.709521	0.00975332	0.592483	0.042355	0.408584	0.187272	0.0180743	0.95554	-0.382047	0.220368	0.151206	0.639003	-0.448424	0.143711	-0.513997	0.0873585	32
2410004P03RIK	violet	0.161824	0.615342	0.261868	0.410963	-0.159189	0.621184	0.03176	0.921946	-0.454933	0.137281	-0.00846271	0.979176	0.434482	0.158128	-0.427559	0.165616	-0.262341	0.410088	-0.554188	0.0615189	0.205516	0.521659	0.249397	0.434383	0.4425	0.149729	-0.553061	0.0621605	0.28227	0.374052	0.626765	0.0291819	-0.100908	0.755011	0.209423	0.513597	-0.51912	0.0837161	0.137763	0.669408	0.111695	0.729646	0.0121074	0.97021	0.865748	0.00027297	-0.447557	0.144581	-0.109144	0.735625	0.549275	0.0643495	-0.294347	0.35305	-0.304862	0.335287	0.487677	0.107768	0.630088	0.0280856	-0.424525	0.168967	-0.460072	0.132337	0.476534	0.117287	0.0567901	0.860842	-0.804598	0.00159941	33
4930581F22RIK	violet	-0.0178684	0.956046	0.411942	0.183318	-0.345417	0.271464	0.145326	0.652244	-0.57834	0.0488526	0.372754	0.232737	0.54794	0.0651341	-0.125931	0.696553	-0.417879	0.176455	-0.267532	0.400539	-0.222176	0.487664	0.237301	0.457701	0.724274	0.00772518	-0.393856	0.205233	0.344103	0.273414	0.506783	0.0926679	-0.427416	0.165773	0.402468	0.194608	-0.34748	0.26842	-0.252136	0.429184	0.33834	0.282058	0.053369	0.86916	0.731445	0.00686225	-0.447644	0.144494	0.0900649	0.780736	0.489993	0.105856	0.00402652	0.990091	-0.271507	0.393304	0.663255	0.018713	0.592885	0.0421795	-0.345403	0.271484	-0.623411	0.0303191	0.528338	0.0774234	-0.193108	0.547623	-0.564566	0.0558258	33
ABHD17C	violet	0.226661	0.478686	0.408701	0.187133	-0.501966	0.0963319	0.395813	0.202788	-0.552387	0.0625463	0.23649	0.459284	0.708961	0.00983737	-0.312911	0.322024	-0.279525	0.378915	-0.259051	0.416197	0.13162	0.683459	0.429614	0.163371	0.531798	0.0751478	-0.393427	0.205772	0.127544	0.692832	0.608926	0.0355996	-0.426304	0.166998	0.20947	0.5135	-0.281621	0.3752	-0.0681279	0.833375	0.55395	0.0616537	0.157693	0.62451	0.796671	0.00192358	-0.58578	0.0453529	-0.226545	0.478919	0.388119	0.212504	0.0335393	0.917586	-0.632233	0.0273939	0.623063	0.0304388	0.37131	0.234695	-0.0390825	0.904016	-0.322121	0.307206	0.262495	0.409803	-0.331744	0.292139	-0.645124	0.0234939	33
ANKRD54	violet	-0.0211368	0.948015	0.13646	0.672379	-0.0292605	0.928074	0.0909995	0.77851	-0.385671	0.215654	0.00615884	0.984844	0.386125	0.215067	-0.142389	0.65889	-0.501662	0.0965666	-0.522763	0.0811892	0.110139	0.73329	0.345808	0.270886	0.462919	0.129649	-0.409564	0.186113	0.268047	0.399598	0.402416	0.194671	-0.140112	0.664061	0.0856464	0.791277	-0.418582	0.175654	-0.0918681	0.776443	-0.0447175	0.890246	-0.0471286	0.884362	0.800514	0.00176068	-0.436601	0.15588	0.0640525	0.84323	0.368773	0.238159	-0.0778919	0.809855	-0.179489	0.57672	0.448583	0.143552	0.599448	0.0393913	-0.514289	0.0871486	-0.554849	0.0611448	0.555689	0.0606715	0.0116781	0.971266	-0.655603	0.0206344	33
ANKS3	violet	0.0593557	0.854613	0.471185	0.122047	-0.236658	0.458956	0.132548	0.681329	-0.569505	0.0532506	0.200214	0.532689	0.559081	0.0587867	-0.286331	0.36692	-0.378492	0.225051	-0.497116	0.100118	-0.204403	0.523967	0.480561	0.113785	0.614029	0.0336697	-0.501486	0.096702	0.359371	0.25126	0.621231	0.0310754	-0.254756	0.424241	0.27514	0.386751	-0.497635	0.0997077	-0.108362	0.73746	0.244281	0.444174	-0.120783	0.708467	0.795376	0.00198098	-0.468167	0.124788	0.0417568	0.897478	0.322766	0.306183	-0.196142	0.541225	-0.242025	0.448525	0.576195	0.0498958	0.674013	0.0162377	-0.556025	0.0604831	-0.643896	0.023847	0.597276	0.0402989	-0.0396582	0.902608	-0.773957	0.00313459	33
BARX2	violet	0.0623873	0.847263	0.483738	0.111072	-0.133877	0.678283	-0.0998	0.757631	-0.534373	0.0734841	0.207965	0.516598	0.33447	0.287948	-0.358439	0.252581	-0.286407	0.366787	-0.481429	0.11304	-0.296617	0.349172	0.215555	0.501053	0.581057	0.0475534	-0.538144	0.0710935	0.516444	0.0856056	0.571855	0.0520545	-0.150711	0.640115	0.450839	0.141303	-0.563106	0.0566037	0.0385642	0.905284	0.0322333	0.920786	-0.0692177	0.830743	0.766516	0.00363594	-0.217583	0.496933	0.268676	0.39845	0.504442	0.0944368	-0.403638	0.19319	0.0523178	0.871718	0.575645	0.0501661	0.714713	0.00899906	-0.646795	0.0230198	-0.676959	0.0156041	0.662837	0.0188145	0.196235	0.54103	-0.703142	0.0107431	33
BB031773	violet	0.423052	0.170609	0.512248	0.0886266	-0.33485	0.287366	0.102493	0.751271	-0.727065	0.00738028	0.454101	0.138092	0.544685	0.0670741	-0.523767	0.0805016	-0.635895	0.0262417	-0.0608829	0.850909	-0.185275	0.564284	0.197543	0.538281	0.646498	0.0231035	-0.714966	0.00896348	0.641454	0.0245604	0.601902	0.0383833	-0.41144	0.183906	0.354318	0.258471	-0.693164	0.0124388	0.173731	0.589203	0.176051	0.584162	-0.166829	0.604302	0.893264	9.09798e-05	-0.0435462	0.893106	0.440331	0.151973	0.624184	0.0300544	-0.377241	0.226714	-0.0493141	0.879034	0.629378	0.0283173	0.566094	0.0550201	-0.526644	0.0785551	-0.565747	0.0552023	0.647931	0.0227015	0.0896452	0.781736	-0.462689	0.129865	33
BEST1	violet	0.25213	0.429197	0.352653	0.260874	-0.0918097	0.776582	-0.0371996	0.908623	-0.603178	0.0378664	0.33744	0.283422	0.4329	0.15982	-0.373844	0.231264	-0.559134	0.0587575	-0.263737	0.407509	-0.110966	0.731354	0.255651	0.422558	0.587573	0.0445365	-0.636913	0.0259277	0.66107	0.0192477	0.511426	0.0892264	-0.256649	0.420687	0.433032	0.159679	-0.668662	0.0174368	0.0735299	0.820346	-0.0786011	0.808152	-0.159402	0.620711	0.788998	0.00228309	-0.0751583	0.816426	0.521183	0.0822785	0.631362	0.0276733	-0.390713	0.209197	0.224377	0.483248	0.572503	0.0517284	0.608084	0.0359251	-0.643033	0.0240972	-0.682947	0.0143727	0.790301	0.00221868	0.211271	0.509801	-0.537854	0.0712752	33
BUD13	violet	0.362709	0.246561	0.402237	0.194888	-0.435838	0.156687	0.227896	0.476229	-0.729383	0.00710264	0.387409	0.213415	0.659802	0.0195632	-0.495259	0.101593	-0.488346	0.107213	-0.279195	0.379503	0.00245982	0.993947	0.448903	0.143231	0.676072	0.015793	-0.662391	0.0189233	0.450415	0.141723	0.735906	0.00636327	-0.433367	0.159319	0.502205	0.0961478	-0.616926	0.032608	0.0486524	0.880646	0.250915	0.431498	-0.0669562	0.836206	0.802187	0.0016932	-0.387489	0.213312	0.112146	0.728593	0.619829	0.0315687	-0.271071	0.394095	-0.283166	0.372474	0.67226	0.0166238	0.698563	0.0114985	-0.391561	0.208124	-0.664366	0.0184454	0.576088	0.0499483	-0.0783819	0.808678	-0.697444	0.0116889	33
C030037D09RIK	violet	-0.222192	0.487632	0.213551	0.505135	-0.286535	0.366563	0.231124	0.469831	-0.401036	0.19635	0.136025	0.673373	0.554722	0.0612165	0.0241872	0.940523	-0.208119	0.51628	-0.454935	0.137279	0.0357247	0.912233	0.326454	0.300369	0.493995	0.102605	-0.161719	0.615576	-0.0255644	0.937142	0.415631	0.179035	-0.38617	0.215009	0.0323475	0.920506	-0.120419	0.709311	-0.420032	0.174007	0.467806	0.125118	0.230236	0.471586	0.737578	0.00618351	-0.735465	0.00641136	-0.197476	0.538422	0.137128	0.670855	0.2164	0.499334	-0.531547	0.0753113	0.617528	0.0323905	0.442307	0.149928	-0.238932	0.454522	-0.47093	0.122277	0.321129	0.308784	-0.417835	0.176506	-0.622322	0.0306951	33
CFAP45	violet	-0.102649	0.750903	0.122336	0.704867	-0.0753051	0.816073	-0.0535992	0.8686	-0.432545	0.160201	0.154745	0.631082	0.378884	0.224532	-0.061004	0.850615	-0.414767	0.180032	-0.397356	0.200874	0.164183	0.610131	0.0191556	0.952882	0.454973	0.137241	-0.32215	0.30716	0.248012	0.437024	0.321229	0.308625	-0.338316	0.282093	0.0202294	0.950244	-0.312597	0.322534	-0.24621	0.44047	0.144486	0.654142	0.249212	0.434736	0.923278	1.83861e-05	-0.44404	0.148149	0.234597	0.462993	0.437334	0.155108	0.0175063	0.956936	-0.173939	0.588751	0.715854	0.00883937	0.436881	0.155585	-0.456845	0.135428	-0.524678	0.0798818	0.583986	0.04618	-0.161661	0.615703	-0.522142	0.0816159	33
CHST9	violet	0.0578827	0.858189	0.265273	0.40468	-0.122772	0.703857	0.191098	0.551878	-0.245604	0.441632	-0.00178104	0.995617	0.365861	0.242172	-0.116466	0.718505	-0.221282	0.48946	-0.249682	0.433841	0.142556	0.658511	0.202402	0.528124	0.203781	0.525257	-0.177876	0.580208	0.0924639	0.775026	0.22782	0.476379	-0.171093	0.594957	-0.15769	0.624516	-0.132672	0.681045	-0.0258905	0.936342	0.255327	0.423166	0.190914	0.552269	0.730948	0.00691968	-0.297782	0.347193	0.0297316	0.926918	0.138776	0.667099	0.0384798	0.90549	-0.288351	0.363398	0.420157	0.173866	0.0620344	0.848118	-0.128969	0.689549	-0.0910577	0.778372	0.228305	0.475415	-0.119868	0.710592	-0.387143	0.213756	33
CNR2	violet	0.207052	0.518483	0.577578	0.0492216	-0.498016	0.0994074	0.315922	0.317137	-0.645407	0.0234132	0.335876	0.2858	0.622133	0.0307607	-0.473313	0.120138	-0.303707	0.337213	-0.274632	0.387664	-0.288986	0.362294	0.400358	0.197179	0.694688	0.0121678	-0.554249	0.0614844	0.37669	0.227448	0.726596	0.00743736	-0.354292	0.258509	0.490319	0.105589	-0.512267	0.0886124	0.0684147	0.832682	0.387224	0.213652	-0.0773514	0.811154	0.791218	0.00217419	-0.340988	0.278067	-0.0177444	0.95635	0.457759	0.134547	-0.269964	0.396105	-0.347427	0.268499	0.528261	0.0774745	0.692295	0.0125954	-0.340499	0.278801	-0.559168	0.0587393	0.375392	0.229185	-0.051186	0.874474	-0.668439	0.0174881	33
CRTAC1	violet	-0.144189	0.654814	0.372526	0.233044	-0.185401	0.564014	-0.005804	0.985717	-0.482129	0.11244	0.137591	0.669799	0.454523	0.13768	-0.14435	0.654449	-0.240708	0.451074	-0.589625	0.0436153	-0.154825	0.630902	0.27331	0.390046	0.615846	0.0330009	-0.387451	0.21336	0.258106	0.41796	0.559317	0.0586571	-0.224693	0.482616	0.293413	0.354651	-0.371743	0.234106	-0.235518	0.461186	0.254565	0.4246	0.0443369	0.891175	0.765442	0.00371305	-0.584485	0.0459488	-0.0666659	0.836908	0.391028	0.208799	-0.0952435	0.768424	-0.284044	0.370929	0.617455	0.0324168	0.6976	0.0116621	-0.506716	0.0927187	-0.651468	0.0217305	0.565951	0.0550953	-0.103968	0.747794	-0.794225	0.00203309	33
E230001N04RIK	violet	0.300679	0.342294	0.553887	0.0616899	-0.243098	0.446453	0.136226	0.672914	-0.609029	0.0355596	0.27205	0.392321	0.55083	0.0634439	-0.538638	0.0707838	-0.39322	0.206032	-0.278878	0.380067	-0.213202	0.505849	0.33778	0.282905	0.593678	0.0418354	-0.670415	0.0170372	0.582054	0.0470827	0.666554	0.0179266	-0.203569	0.525698	0.385814	0.215469	-0.675266	0.0159659	0.218708	0.494656	0.159478	0.620542	-0.214832	0.502524	0.874392	0.00019869	-0.114086	0.724057	0.263858	0.407286	0.528722	0.077169	-0.464247	0.128407	-0.00138038	0.996603	0.456028	0.136218	0.608105	0.035917	-0.550226	0.0637943	-0.530421	0.0760479	0.584866	0.0457729	0.201849	0.529276	-0.636316	0.0261117	33
E2F4	violet	0.521998	0.0817154	0.720867	0.00816261	-0.482061	0.112499	0.289637	0.361165	-0.750912	0.00488285	0.419413	0.174709	0.694886	0.012133	-0.616042	0.0329294	-0.519806	0.0832358	-0.145446	0.651973	-0.295147	0.35168	0.510931	0.0895892	0.750648	0.00490644	-0.766632	0.00362769	0.621744	0.030896	0.799007	0.00182323	-0.318382	0.313175	0.582598	0.0468273	-0.696863	0.0117887	0.258407	0.417399	0.30943	0.327724	-0.312227	0.323139	0.755232	0.00450954	-0.173737	0.589192	0.100572	0.755807	0.64263	0.0242148	-0.406934	0.189234	-0.232479	0.467157	0.507363	0.0922337	0.644803	0.0235858	-0.366971	0.240638	-0.530239	0.0761673	0.550887	0.063411	0.103963	0.747805	-0.674724	0.0160831	33
ETOHD2	violet	-0.229359	0.473325	0.0715087	0.825216	-0.0659052	0.838747	-0.0737382	0.819844	-0.395833	0.202763	0.316825	0.315679	0.313076	0.321754	0.188046	0.558367	-0.537389	0.0715676	-0.139913	0.664514	-0.0582909	0.857198	-0.0857969	0.790918	0.478777	0.115328	-0.166017	0.60609	0.221713	0.488593	0.105574	0.744012	-0.465291	0.127436	-0.0629168	0.84598	-0.170763	0.595678	-0.476861	0.117	0.183528	0.568029	0.179913	0.575805	0.687554	0.013475	-0.343543	0.274246	0.373886	0.231208	0.257128	0.419788	0.226334	0.479339	-0.0957395	0.767247	0.671785	0.0167294	0.31792	0.313917	-0.434365	0.158253	-0.525966	0.0790105	0.560875	0.0578065	-0.291911	0.357235	-0.211007	0.510342	33
FBXL14	violet	0.214761	0.502669	0.544411	0.0672396	-0.258548	0.417136	0.365934	0.242071	-0.546384	0.0660562	0.162652	0.613511	0.610802	0.0348812	-0.385239	0.216212	-0.542022	0.068691	-0.363504	0.24545	-0.252028	0.42939	0.622367	0.0306797	0.620362	0.0313805	-0.571918	0.0520228	0.44356	0.14864	0.609924	0.0352159	-0.175215	0.585977	0.255103	0.423588	-0.565886	0.0551294	0.111419	0.730292	0.156549	0.627057	-0.303454	0.337636	0.840615	0.000615867	-0.276937	0.38353	0.0669476	0.836227	0.320073	0.310468	-0.251193	0.430971	-0.209241	0.513971	0.354045	0.258864	0.62561	0.0295699	-0.49355	0.102964	-0.515429	0.0863295	0.499557	0.0981997	0.108461	0.737227	-0.689136	0.0131766	33
GEMIN4	violet	-0.201357	0.530303	0.273167	0.390303	-0.237539	0.457236	0.242535	0.44754	-0.39185	0.207758	0.25348	0.426645	0.503201	0.0953831	0.0670142	0.836066	-0.336276	0.285191	-0.215126	0.501925	-0.109476	0.734846	0.174611	0.58729	0.509183	0.0908782	-0.141294	0.661375	0.14146	0.660998	0.259375	0.415594	-0.425426	0.167968	0.0309197	0.924006	-0.120926	0.708135	-0.369496	0.237169	0.388543	0.211962	0.224372	0.483258	0.796128	0.00194748	-0.435536	0.157007	0.14359	0.656169	0.181476	0.572437	0.198906	0.535424	-0.267907	0.399853	0.588639	0.0440564	0.290918	0.358948	-0.25023	0.432799	-0.408842	0.186966	0.354556	0.258129	-0.305241	0.334655	-0.368157	0.239005	33
GIN1	violet	-0.00598241	0.985278	0.21298	0.506303	-0.246813	0.439315	-0.0491406	0.879457	-0.57393	0.0510147	0.289993	0.360549	0.519669	0.0833315	-0.211894	0.508526	-0.33526	0.28674	-0.362305	0.247127	0.12064	0.708799	0.0250991	0.938285	0.60395	0.0375559	-0.460327	0.132095	0.298003	0.346818	0.543848	0.0675798	-0.420979	0.172937	0.250017	0.433205	-0.421139	0.172757	-0.217515	0.497071	0.32026	0.310169	0.184527	0.565886	0.882418	0.000144839	-0.522381	0.0814515	0.0929347	0.773907	0.60312	0.0378898	-0.0752042	0.816316	-0.277007	0.383404	0.757446	0.00432675	0.589996	0.0434501	-0.422852	0.170833	-0.610296	0.0350739	0.592231	0.0424648	-0.216781	0.49856	-0.627087	0.0290744	33
GIPC3	violet	0.328771	0.296748	0.552023	0.0627556	-0.324997	0.302658	0.236856	0.458569	-0.673164	0.0164239	0.273321	0.390024	0.650256	0.0220597	-0.498234	0.0992359	-0.549196	0.0643954	-0.338978	0.281093	-0.147506	0.647323	0.48065	0.113709	0.701467	0.011015	-0.705039	0.0104413	0.542765	0.0682373	0.725802	0.00753494	-0.266627	0.402196	0.403231	0.193683	-0.670341	0.0170538	0.149168	0.643581	0.200634	0.531812	-0.228548	0.474934	0.911887	3.60239e-05	-0.297937	0.346929	0.111828	0.729336	0.586186	0.0451671	-0.33555	0.286297	-0.216428	0.499276	0.529693	0.0765268	0.696687	0.0118189	-0.500224	0.0976806	-0.593226	0.0420315	0.614776	0.0333938	0.0910262	0.778447	-0.750178	0.00494855	33
GM10327	violet	0.218714	0.494643	0.208296	0.515916	-0.436059	0.156453	0.26686	0.401768	-0.602742	0.0380423	0.388918	0.211482	0.632953	0.0271646	-0.272332	0.391812	-0.450461	0.141678	-0.0930465	0.773641	0.230201	0.471656	0.15727	0.62545	0.58009	0.048013	-0.436461	0.156028	0.267951	0.399773	0.502082	0.0962423	-0.553468	0.0619284	0.288606	0.362955	-0.353626	0.259468	-0.106362	0.742158	0.379406	0.223842	0.236532	0.459202	0.8549	0.000394972	-0.420813	0.173124	0.111519	0.730058	0.617556	0.0323805	0.022071	0.94572	-0.382003	0.220425	0.716152	0.00879806	0.402136	0.195011	-0.121229	0.707433	-0.447039	0.145103	0.399978	0.197644	-0.299692	0.343959	-0.44408	0.148108	33
GM11963	violet	0.272002	0.392408	0.531329	0.0754533	-0.264567	0.405979	0.270681	0.394802	-0.602268	0.0382345	0.294364	0.353021	0.654278	0.0209811	-0.367834	0.239449	-0.506675	0.0927491	-0.279783	0.378458	-0.225097	0.481808	0.604575	0.0373062	0.63459	0.0266482	-0.588448	0.0441421	0.499564	0.0981944	0.624212	0.0300447	-0.255164	0.423474	0.3573	0.254201	-0.577202	0.0494042	0.0326218	0.919834	0.209755	0.512913	-0.301965	0.340131	0.714	0.00910006	-0.274447	0.387996	0.146131	0.650426	0.383903	0.217945	-0.254515	0.424695	-0.113196	0.726137	0.43669	0.155786	0.566577	0.0547669	-0.47254	0.12083	-0.559819	0.0583824	0.597342	0.0402711	0.0535225	0.868786	-0.649175	0.0223564	33
GM12033	violet	0.0698824	0.829139	0.20915	0.514157	-0.215639	0.500881	0.23891	0.454565	-0.253121	0.427322	-0.0252657	0.937876	0.382686	0.219532	-0.232068	0.467968	-0.123845	0.701372	-0.245345	0.442129	0.239534	0.453353	0.0970198	0.764212	0.208671	0.515144	-0.214074	0.504069	0.0283562	0.930292	0.3144	0.319602	-0.1835	0.568088	-0.116648	0.718081	-0.156291	0.627633	0.065914	0.838726	0.313989	0.320268	0.259884	0.414646	0.801138	0.00173528	-0.325885	0.301262	-0.0966328	0.765129	0.229656	0.472735	-0.0129699	0.968089	-0.403032	0.193923	0.384901	0.21665	0.139993	0.664331	-0.0565061	0.861532	-0.0588366	0.855873	0.0962366	0.766068	-0.141347	0.661255	-0.408258	0.187658	33
IL11RA	violet	-0.042465	0.895747	0.323664	0.304762	-0.110162	0.733237	0.0319474	0.921486	-0.376893	0.227177	0.0258458	0.936452	0.347211	0.268816	-0.187509	0.559511	-0.305603	0.334052	-0.475567	0.118138	-0.126402	0.695466	0.267938	0.399797	0.417313	0.177102	-0.361344	0.248476	0.202341	0.528251	0.433763	0.158895	-0.128435	0.690778	0.0149017	0.963339	-0.361103	0.248815	-0.0822127	0.799492	0.165308	0.607649	-0.0744402	0.818154	0.704297	0.0105586	-0.405271	0.191224	-0.039086	0.904008	0.180811	0.573869	-0.123193	0.702881	-0.279248	0.379409	0.426783	0.166469	0.537133	0.0717286	-0.499056	0.0985913	-0.451124	0.14102	0.434816	0.157772	-0.0281168	0.930879	-0.624828	0.0298348	33
GM14168	violet	0.109281	0.735304	0.211974	0.508361	-0.108261	0.737697	0.176637	0.582892	-0.231398	0.469289	-0.112387	0.728029	0.344496	0.272829	-0.312523	0.322656	-0.0964846	0.76548	-0.375506	0.229031	0.258377	0.417454	0.183282	0.568555	0.188164	0.558114	-0.297073	0.348397	0.116082	0.7194	0.372309	0.233338	-0.0370834	0.908907	-0.0304905	0.925058	-0.265349	0.404541	0.178181	0.579547	0.15092	0.639646	0.157623	0.624666	0.789565	0.00225487	-0.281083	0.376152	-0.077242	0.811416	0.291155	0.358539	-0.168446	0.600753	-0.25792	0.418309	0.305991	0.333408	0.228774	0.474485	-0.166326	0.605409	-0.111838	0.729312	0.185467	0.563873	0.0353264	0.913208	-0.525651	0.0792232	33
GM17509	violet	-0.22281	0.486391	-0.0264811	0.934893	-0.166602	0.604802	0.107503	0.739475	-0.313384	0.321252	0.100793	0.755283	0.393287	0.205948	0.0177472	0.956344	-0.157638	0.624632	-0.392181	0.207341	0.311021	0.325112	0.0349178	0.914209	0.3605	0.249665	-0.123599	0.701941	0.00163594	0.995974	0.276629	0.384081	-0.365835	0.242209	0.0534691	0.868916	-0.100989	0.75482	-0.327309	0.299031	0.25454	0.424647	0.457683	0.134621	0.806415	0.00153141	-0.572665	0.0516468	0.0238435	0.941367	0.339424	0.280419	0.161513	0.616032	-0.307438	0.33101	0.641293	0.0246078	0.341072	0.277941	-0.183659	0.567746	-0.415047	0.179708	0.311105	0.324973	-0.32264	0.306383	-0.469961	0.123154	33
GM17705	violet	-0.0348429	0.914392	0.292971	0.35541	-0.0770589	0.811856	-0.0826116	0.798537	-0.416521	0.178011	0.0682065	0.833185	0.371423	0.234541	-0.187723	0.559054	-0.295292	0.351433	-0.508234	0.0915831	0.0401161	0.901488	0.102674	0.750845	0.519596	0.0833828	-0.428555	0.164525	0.328666	0.296912	0.474005	0.119522	-0.140457	0.663277	0.223187	0.485633	-0.39915	0.19866	-0.071178	0.826013	0.119179	0.712193	0.0811277	0.802092	0.831594	0.000798143	-0.428098	0.165025	0.0333577	0.91803	0.556916	0.0599848	-0.149068	0.643806	-0.174134	0.588327	0.565872	0.0551368	0.559945	0.0583131	-0.450338	0.1418	-0.504285	0.0945558	0.575917	0.0500324	0.0185292	0.954422	-0.702062	0.0109178	33
GM21178	violet	0.286638	0.366382	0.270307	0.395481	-0.157802	0.624268	0.0470232	0.884619	-0.457183	0.135102	0.121813	0.706078	0.447853	0.144284	-0.42638	0.166913	-0.318863	0.312404	-0.286946	0.365845	0.217542	0.497016	0.148617	0.644822	0.419979	0.174068	-0.553174	0.062096	0.395742	0.202877	0.530895	0.0757371	-0.158418	0.622897	0.248085	0.436884	-0.509952	0.0903096	0.197455	0.538466	0.108381	0.737415	0.00756738	0.981379	0.808478	0.00145692	-0.228887	0.474259	0.0969801	0.764306	0.639187	0.0252362	-0.297415	0.347815	-0.12675	0.694662	0.455714	0.136521	0.424811	0.168649	-0.311118	0.324952	-0.345501	0.27134	0.47688	0.116984	0.0927676	0.774304	-0.580081	0.0480171	33
GM29214	violet	-0.12795	0.691897	0.141665	0.660532	-0.264671	0.405788	0.224123	0.483756	-0.454027	0.138164	0.406378	0.189898	0.452351	0.139808	0.0290489	0.928593	-0.461185	0.131282	-0.0389378	0.90437	-0.11703	0.717191	0.0894965	0.78209	0.54165	0.0689192	-0.195341	0.542911	0.234119	0.463932	0.223209	0.485589	-0.530305	0.076124	0.164747	0.608887	-0.203337	0.52618	-0.349205	0.26589	0.250572	0.432149	0.179751	0.576154	0.701252	0.0110503	-0.272703	0.391141	0.354881	0.257662	0.276516	0.384284	0.145172	0.652591	-0.102954	0.750184	0.581124	0.0475214	0.36477	0.243686	-0.290574	0.359543	-0.522989	0.0810339	0.389399	0.210869	-0.273338	0.389994	-0.191308	0.551433	33
GM37121	violet	0.0421851	0.896431	0.327008	0.299502	-0.198864	0.535511	0.0285821	0.929738	-0.439919	0.152401	0.0952491	0.76841	0.377987	0.225722	-0.313631	0.320851	-0.19476	0.544135	-0.441416	0.150847	0.0266362	0.934512	0.130039	0.687088	0.422709	0.170993	-0.401332	0.195989	0.252844	0.427845	0.496466	0.100632	-0.2117	0.508922	0.1718	0.593413	-0.381092	0.22162	0.0121174	0.970186	0.205352	0.521999	0.165953	0.60623	0.863867	0.000291673	-0.367305	0.240178	0.0618738	0.848507	0.410466	0.185049	-0.208672	0.515143	-0.241469	0.449599	0.586853	0.0448631	0.499456	0.098279	-0.393114	0.206165	-0.436677	0.155799	0.421902	0.171898	-0.0231469	0.943078	-0.637777	0.0256635	33
GM37792	violet	0.000883317	0.997826	0.220743	0.490547	-0.00654399	0.983897	-0.0312974	0.92308	-0.479018	0.115119	0.2588	0.416665	0.39384	0.205254	-0.088434	0.784623	-0.648632	0.0225064	-0.228034	0.475954	-0.0797177	0.805473	0.111152	0.730919	0.527583	0.0779266	-0.434971	0.157607	0.466194	0.126601	0.290561	0.359566	-0.305638	0.333996	0.041848	0.897255	-0.464075	0.128568	-0.169063	0.5994	0.0187943	0.95377	-0.0792167	0.806675	0.84378	0.000560247	-0.190241	0.553698	0.4606	0.131836	0.401617	0.195643	-0.0850868	0.792615	0.0694495	0.830183	0.557052	0.0599094	0.458229	0.134097	-0.621936	0.0308293	-0.572906	0.0515261	0.708685	0.00987903	0.00944493	0.976759	-0.388253	0.212333	33
GM41361	violet	-0.0559599	0.862859	0.174665	0.587172	-0.331505	0.292508	0.162006	0.614939	-0.532892	0.0744374	0.20326	0.52634	0.602528	0.0381289	-0.142272	0.659157	-0.26742	0.400743	-0.495422	0.101463	0.237109	0.458075	0.277519	0.38249	0.576998	0.0495035	-0.342038	0.276493	0.11431	0.723534	0.557527	0.0596452	-0.441061	0.151215	0.253848	0.425952	-0.280899	0.376477	-0.304193	0.336402	0.383091	0.219003	0.31277	0.322253	0.87188	0.000218409	-0.74579	0.0053552	-0.116397	0.718666	0.485951	0.109208	0.0801346	0.804472	-0.487582	0.107846	0.78274	0.00261255	0.570153	0.0529187	-0.256797	0.42041	-0.591865	0.042625	0.466225	0.126573	-0.356508	0.255331	-0.745459	0.00538693	33
GM42031	violet	0.311743	0.32393	0.296566	0.34926	-0.372876	0.232571	0.15537	0.629688	-0.686227	0.0137292	0.43325	0.159444	0.60388	0.037584	-0.356482	0.255368	-0.637436	0.0257676	-0.0830113	0.79758	0.0740568	0.819077	0.164944	0.608453	0.661847	0.0190564	-0.604532	0.0373233	0.457134	0.135148	0.555871	0.0605696	-0.507052	0.0924664	0.315698	0.317499	-0.54359	0.0677358	-0.0196529	0.95166	0.257534	0.419029	-0.00109736	0.997299	0.862999	0.000300631	-0.293874	0.35386	0.242001	0.448571	0.680098	0.0149492	-0.124567	0.699703	-0.256954	0.420115	0.68956	0.0130975	0.540775	0.0694572	-0.345958	0.270664	-0.558549	0.0590796	0.578772	0.0486446	-0.14485	0.653319	-0.468338	0.124631	33
GM44899	violet	0.343531	0.274265	0.436087	0.156423	-0.267138	0.401261	0.12895	0.689592	-0.488265	0.10728	0.166331	0.605398	0.469995	0.123123	-0.500939	0.0971251	-0.287608	0.364691	-0.182266	0.570737	0.069508	0.830042	0.127382	0.693205	0.401399	0.195908	-0.540854	0.0694084	0.386132	0.215059	0.53816	0.0710829	-0.208304	0.515899	0.167109	0.603688	-0.486036	0.109136	0.265998	0.403349	0.254856	0.424052	0.0243799	0.94005	0.874218	0.000200013	-0.142521	0.658592	0.119595	0.711226	0.523449	0.0807194	-0.321006	0.308979	-0.209311	0.513826	0.471787	0.121505	0.334925	0.287252	-0.268457	0.39885	-0.238998	0.454394	0.369519	0.237137	0.070882	0.826727	-0.510763	0.089713	33
GM47117	violet	0.194565	0.544546	0.328762	0.296763	-0.254952	0.423871	0.00953157	0.976546	-0.56517	0.0555063	0.151879	0.637495	0.443487	0.148715	-0.489061	0.106623	-0.292954	0.35544	-0.49658	0.100542	0.0469379	0.884827	0.213814	0.504599	0.615926	0.0329718	-0.643543	0.0239491	0.426015	0.167316	0.719174	0.00838662	-0.168257	0.601168	0.529024	0.0769687	-0.610562	0.0349724	0.153259	0.634404	0.0753529	0.815958	-0.0250752	0.938343	0.813386	0.0012909	-0.379956	0.223115	-0.0235149	0.942174	0.750545	0.00491563	-0.383591	0.218351	-0.205437	0.521822	0.53827	0.071014	0.809368	0.00142565	-0.455146	0.137073	-0.628985	0.028446	0.549172	0.0644096	0.114818	0.722348	-0.811085	0.00136681	33
GM48878	violet	0.0402424	0.901179	0.195271	0.543058	0.00728977	0.982062	0.0569469	0.860462	-0.228723	0.474586	-0.0884232	0.784649	0.21385	0.504526	-0.229794	0.472462	-0.249771	0.433672	-0.386936	0.214023	0.122669	0.704094	0.112235	0.728384	0.237615	0.457087	-0.306907	0.331889	0.240131	0.452193	0.275422	0.386244	-0.00875984	0.978445	0.0103315	0.974578	-0.309894	0.32696	0.144062	0.655102	-0.0554791	0.864028	0.102769	0.750619	0.784482	0.00251738	-0.162867	0.613036	0.137121	0.670872	0.333029	0.29016	-0.191678	0.550649	-0.0620644	0.848045	0.326631	0.300093	0.3136	0.320901	-0.335045	0.287069	-0.240162	0.452134	0.332283	0.291308	0.154401	0.631851	-0.469728	0.123365	33
GM49486	violet	0.0600015	0.853047	0.185877	0.562996	-0.240386	0.451699	0.254177	0.425331	-0.372844	0.232615	0.0690633	0.831116	0.497564	0.0997635	-0.165627	0.606948	-0.300439	0.342699	-0.312602	0.322526	0.259747	0.414901	0.247732	0.437558	0.336471	0.284894	-0.26588	0.403566	0.0696171	0.829779	0.367425	0.240012	-0.310091	0.326636	-0.0673752	0.835193	-0.208829	0.514818	-0.0997769	0.757686	0.320632	0.309576	0.235649	0.46093	0.845744	0.000527737	-0.483556	0.111226	-0.0524604	0.871371	0.265683	0.403927	0.072605	0.822574	-0.44292	0.149297	0.547637	0.0653129	0.257457	0.419173	-0.155024	0.630458	-0.257211	0.419635	0.276291	0.384686	-0.246684	0.439562	-0.508269	0.0915571	33
BHMG1	violet	0.203299	0.52626	0.50575	0.0934454	-0.239508	0.453402	0.169787	0.597813	-0.573697	0.0511306	0.251953	0.429531	0.587297	0.0446619	-0.416676	0.177833	-0.403297	0.193603	-0.291656	0.357675	-0.156981	0.626094	0.324187	0.303936	0.61215	0.0343712	-0.592547	0.042327	0.501959	0.096337	0.617772	0.0323028	-0.23492	0.462359	0.316383	0.316392	-0.580511	0.0478126	0.100204	0.756676	0.227892	0.476237	-0.149259	0.643378	0.893137	9.14993e-05	-0.226231	0.479544	0.182814	0.56956	0.508788	0.0911715	-0.317349	0.314836	-0.0925429	0.774838	0.47583	0.117907	0.561989	0.0572036	-0.482646	0.111999	-0.503446	0.0951958	0.559856	0.0583618	0.0941	0.771138	-0.632944	0.0271674	33
GM49768	violet	0.188958	0.556424	0.430763	0.162124	-0.321925	0.307518	0.159617	0.620234	-0.506961	0.0925346	0.155932	0.628432	0.474228	0.119324	-0.374301	0.230649	-0.282257	0.374076	-0.349615	0.26529	0.0204802	0.949628	0.227895	0.476231	0.483537	0.111242	-0.453272	0.138903	0.285284	0.368751	0.549563	0.064181	-0.268984	0.397889	0.231037	0.470004	-0.391141	0.208655	0.0787317	0.807839	0.284392	0.370316	0.141024	0.661989	0.878231	0.000171277	-0.362908	0.246282	0.0131922	0.967542	0.473644	0.119844	-0.181535	0.572311	-0.355753	0.256412	0.610267	0.0350848	0.460051	0.132357	-0.271874	0.39264	-0.382742	0.219459	0.386424	0.214682	-0.055878	0.863059	-0.640696	0.0247849	33
GM50009	violet	0.131229	0.684355	0.166578	0.604855	-0.332553	0.290891	0.363081	0.246041	-0.447063	0.145079	0.228086	0.475852	0.593927	0.0417278	-0.123877	0.701298	-0.471806	0.121488	-0.120308	0.709569	0.23538	0.461456	0.283002	0.372761	0.446943	0.145201	-0.291177	0.358501	0.125413	0.697749	0.352375	0.261275	-0.445603	0.146556	0.0205461	0.949466	-0.215862	0.500428	-0.156092	0.628075	0.357813	0.253471	0.171542	0.593977	0.781764	0.00266702	-0.448997	0.143137	0.00572629	0.985909	0.341299	0.2776	0.167959	0.601821	-0.44824	0.143896	0.549977	0.0639394	0.246119	0.440645	-0.073432	0.820581	-0.291825	0.357383	0.289202	0.36192	-0.326311	0.300594	-0.385422	0.215975	33
GM6013	violet	-0.0131658	0.967607	0.154143	0.632426	-0.221568	0.488885	0.114372	0.72339	-0.503361	0.0952608	0.154484	0.631664	0.552712	0.0623602	-0.164623	0.60916	-0.318822	0.31247	-0.536509	0.0721227	0.246927	0.439097	0.328147	0.297722	0.56545	0.0553588	-0.398829	0.199055	0.213545	0.505149	0.547499	0.0653943	-0.329931	0.294946	0.317472	0.314637	-0.357819	0.253462	-0.220787	0.490457	0.20623	0.520181	0.207249	0.518077	0.832829	0.000770995	-0.656971	0.0202809	-0.0438887	0.89227	0.553471	0.0619266	-0.0113339	0.972113	-0.324947	0.302738	0.697971	0.0115989	0.605466	0.0369519	-0.330811	0.293581	-0.622014	0.0308023	0.55292	0.0622407	-0.202124	0.528704	-0.770263	0.00337639	33
GM6361	violet	-0.0466814	0.885453	0.0180008	0.95572	0.0178685	0.956045	-0.0551886	0.864734	-0.174635	0.587236	-0.0126181	0.968954	0.181161	0.573115	-0.0718895	0.824298	-0.142243	0.659223	-0.240264	0.451934	0.32821	0.297623	-0.16333	0.612012	0.139803	0.664763	-0.149629	0.642546	0.118907	0.712824	0.122778	0.703841	-0.150796	0.639925	-0.099786	0.757664	-0.130156	0.686819	-0.034123	0.916156	0.0719697	0.824105	0.366136	0.241791	0.736722	0.00627512	-0.207116	0.518351	0.193304	0.54721	0.354132	0.258739	-0.0103251	0.974594	-0.0719367	0.824184	0.458326	0.134004	0.0790474	0.807081	-0.166689	0.604611	-0.135074	0.675546	0.280992	0.376313	-0.0538603	0.867964	-0.279365	0.379201	33
GM8934	violet	-0.00659218	0.983778	0.310733	0.325583	-0.182798	0.569594	-0.140332	0.66356	-0.561409	0.0575174	0.292119	0.356876	0.365443	0.242751	-0.176999	0.582106	-0.447839	0.144298	-0.35562	0.256602	-0.111735	0.729554	0.00721766	0.982239	0.62742	0.0289632	-0.467781	0.125141	0.405647	0.190772	0.4662	0.126596	-0.348809	0.26647	0.292675	0.355919	-0.444751	0.147424	-0.177053	0.58199	0.156632	0.626872	0.0822763	0.79934	0.80423	0.00161347	-0.371474	0.234472	0.225825	0.480354	0.579377	0.0483541	-0.1252	0.69824	-0.154949	0.630625	0.735899	0.00636401	0.639425	0.0251647	-0.535438	0.0728032	-0.661477	0.0191472	0.666056	0.0180437	-0.0738602	0.81955	-0.579043	0.0485139	33
HK1OS	violet	0.355604	0.256625	0.452877	0.139291	-0.0642618	0.842723	-0.14417	0.654857	-0.451571	0.140579	0.0876647	0.786458	0.326903	0.299667	-0.570036	0.0529786	-0.230408	0.471245	-0.312818	0.322175	0.00670856	0.983492	0.0568826	0.860618	0.383735	0.218164	-0.658834	0.0198064	0.554769	0.0611898	0.579073	0.0485	0.00604819	0.985116	0.283458	0.371959	-0.640788	0.0247576	0.384347	0.217368	0.0309486	0.923935	-0.145874	0.651005	0.781537	0.00267981	-0.0201491	0.950441	0.196688	0.540078	0.650198	0.0220755	-0.555832	0.0605915	0.0637793	0.843891	0.378494	0.225049	0.454779	0.13743	-0.481464	0.11301	-0.321403	0.308348	0.554381	0.0614092	0.33552	0.286343	-0.610005	0.0351851	33
KCNE5	violet	0.438765	0.153605	0.59987	0.0392165	-0.489955	0.105887	0.175859	0.584578	-0.854225	0.000403754	0.595479	0.0410614	0.675533	0.0159085	-0.602561	0.0381156	-0.555605	0.0607185	-0.0994354	0.758493	-0.31056	0.325868	0.348898	0.26634	0.823117	0.00100498	-0.789461	0.00226004	0.697189	0.0117326	0.79357	0.0020632	-0.492017	0.104204	0.691703	0.0127028	-0.765867	0.00368236	0.129091	0.689269	0.262845	0.409155	-0.209646	0.513138	0.815363	0.0012283	-0.137915	0.669061	0.366967	0.240643	0.729374	0.00710364	-0.444619	0.147558	-0.0597248	0.853718	0.67941	0.015091	0.770644	0.0033508	-0.52156	0.0820173	-0.755502	0.00448692	0.682841	0.0143938	0.0582235	0.857361	-0.595216	0.0411739	33
KCTD2	violet	0.16562	0.606963	0.503273	0.0953286	-0.315795	0.317342	0.166074	0.605963	-0.552623	0.0624111	0.338884	0.281234	0.517532	0.0848339	-0.285324	0.368682	-0.41325	0.181792	-0.108555	0.737006	-0.18753	0.559467	0.150292	0.641055	0.535347	0.0728611	-0.427392	0.165799	0.391817	0.2078	0.441767	0.150485	-0.393724	0.205399	0.14952	0.64279	-0.388967	0.21142	-0.0222054	0.94539	0.362337	0.247082	0.0532565	0.869434	0.870955	0.000226043	-0.192185	0.549576	0.271898	0.392596	0.376448	0.227772	-0.129445	0.688455	-0.196278	0.540939	0.61517	0.0332486	0.338195	0.282277	-0.340114	0.27938	-0.380403	0.222527	0.449848	0.142288	-0.0888845	0.783549	-0.410784	0.184675	33
LMNA	violet	0.455555	0.136676	0.586551	0.0450008	-0.255219	0.423371	0.0401409	0.901428	-0.771189	0.00331449	0.47289	0.120516	0.530384	0.0760724	-0.57122	0.0523758	-0.726421	0.00745882	-0.120132	0.709979	-0.342788	0.275372	0.305764	0.333785	0.723144	0.00786833	-0.827945	0.000882679	0.805674	0.00155887	0.659161	0.0197239	-0.328448	0.297252	0.475528	0.118173	-0.841114	0.000606823	0.224385	0.483233	0.0291198	0.928419	-0.374047	0.230991	0.850272	0.000458342	0.0437453	0.89262	0.544797	0.0670066	0.661515	0.019138	-0.518111	0.0844248	0.133449	0.679264	0.569558	0.053223	0.711627	0.00944194	-0.718238	0.00851249	-0.704935	0.0104577	0.809015	0.00143801	0.258325	0.417551	-0.533457	0.0740725	33
LRRC14B	violet	0.0568224	0.860764	0.331944	0.291831	-0.176456	0.583283	-0.0274436	0.932531	-0.51712	0.0851256	0.189642	0.554971	0.395324	0.203398	-0.310742	0.325568	-0.354952	0.25756	-0.408429	0.187456	-0.031101	0.923561	0.0800097	0.804772	0.580648	0.0477473	-0.510498	0.0899078	0.422091	0.171686	0.529755	0.0764856	-0.235362	0.461493	0.341029	0.278006	-0.493984	0.102615	0.0101182	0.975103	0.103709	0.748404	0.0799557	0.804902	0.897052	7.64432e-05	-0.310508	0.325952	0.1814	0.572602	0.629257	0.0283568	-0.249535	0.434121	-0.113613	0.725162	0.613492	0.033869	0.636057	0.0261915	-0.486587	0.108676	-0.578493	0.0487789	0.580203	0.0479589	0.0571663	0.859929	-0.645472	0.0233946	33
LTBP3	violet	0.229601	0.472845	0.412034	0.183211	-0.148446	0.645207	-0.173664	0.58935	-0.665078	0.0182754	0.27999	0.37809	0.462081	0.130436	-0.47898	0.115152	-0.415127	0.179616	-0.471938	0.12137	-0.0749019	0.817043	0.196492	0.540488	0.681911	0.0145804	-0.746509	0.00528695	0.634569	0.0266549	0.724364	0.00771385	-0.205213	0.522286	0.551419	0.0631034	-0.744699	0.00546017	0.0915609	0.777174	0.0273761	0.932696	-0.145888	0.650974	0.833872	0.000748625	-0.285928	0.367623	0.248732	0.435649	0.797156	0.0019024	-0.476511	0.117307	0.0351267	0.913697	0.651699	0.0216681	0.823368	0.000998334	-0.685918	0.0137889	-0.76749	0.00356704	0.831373	0.000803087	0.191414	0.551209	-0.80824	0.00146536	33
MGAT4B	violet	0.339347	0.280535	0.512322	0.0885728	-0.246786	0.439366	-0.0746367	0.817681	-0.64435	0.0237159	0.308982	0.328461	0.475572	0.118134	-0.53698	0.071825	-0.413597	0.181388	-0.243132	0.446387	-0.106164	0.742623	0.0707251	0.827106	0.623534	0.0302768	-0.721222	0.00811611	0.608596	0.0357268	0.668928	0.0173758	-0.241536	0.44947	0.41357	0.18142	-0.681494	0.0146646	0.214846	0.502495	0.178018	0.579899	-0.120976	0.708018	0.874285	0.000199506	-0.141491	0.660928	0.23851	0.455343	0.7551	0.00452057	-0.447715	0.144423	-0.068148	0.833326	0.590143	0.043385	0.615311	0.0331967	-0.514555	0.0869565	-0.523941	0.0803833	0.651992	0.0215893	0.160363	0.61858	-0.630031	0.028104	33
MOCOS	violet	-0.14251	0.658617	0.147958	0.646305	-0.268057	0.399581	0.06477	0.841493	-0.468194	0.124763	0.224187	0.48363	0.531467	0.0753635	-0.115356	0.721094	-0.142452	0.658749	-0.414162	0.180732	0.187986	0.558494	0.0657987	0.839005	0.555378	0.0608464	-0.299298	0.344625	0.149834	0.642085	0.497649	0.0996964	-0.400905	0.196511	0.290284	0.360044	-0.256401	0.421151	-0.294314	0.353106	0.376102	0.228233	0.343209	0.274745	0.837563	0.000673485	-0.61994	0.0315294	-0.03322	0.918368	0.537724	0.0713567	0.0320838	0.921152	-0.320621	0.309593	0.707373	0.0100787	0.515643	0.0861769	-0.251627	0.430148	-0.542665	0.0682981	0.436479	0.156009	-0.292861	0.355599	-0.630135	0.0280703	33
MOK	violet	0.0280044	0.931155	0.190842	0.552422	-0.053452	0.868958	-0.203506	0.525828	-0.469705	0.123386	0.20434	0.524097	0.266245	0.402896	-0.24289	0.446855	-0.377025	0.227001	-0.323647	0.304789	0.0351895	0.913544	-0.108224	0.737783	0.446799	0.145345	-0.458018	0.134299	0.410313	0.185229	0.382209	0.220156	-0.260652	0.413219	0.163581	0.611458	-0.471199	0.122035	-0.0450516	0.88943	0.0271348	0.933289	0.116015	0.719556	0.842707	0.000578645	-0.20773	0.517084	0.3647	0.243783	0.547712	0.0652683	-0.238002	0.456333	0.019854	0.951166	0.642497	0.0242537	0.520616	0.0826719	-0.568058	0.0539964	-0.55176	0.0629064	0.62867	0.0285496	0.0445263	0.890713	-0.4751	0.118551	33
MPP3	violet	-0.0167276	0.95885	0.486764	0.108528	-0.289794	0.360892	0.214254	0.503701	-0.471848	0.12145	0.0803671	0.803915	0.533456	0.0740733	-0.313798	0.32058	-0.185762	0.563242	-0.550461	0.063658	-0.199864	0.53342	0.429206	0.163814	0.594606	0.0414353	-0.438536	0.153844	0.241982	0.448608	0.655294	0.0207148	-0.151819	0.63763	0.312627	0.322486	-0.413357	0.181668	-0.027971	0.931237	0.30904	0.328366	-0.0590672	0.855313	0.78895	0.00228548	-0.512715	0.0882867	-0.198894	0.53545	0.331524	0.292479	-0.193609	0.546564	-0.371942	0.233836	0.439876	0.152446	0.689305	0.0131449	-0.407998	0.187967	-0.52318	0.0809031	0.387928	0.212749	-0.0263771	0.935148	-0.819175	0.0011142	33
MSR1	violet	-0.20734	0.517889	0.271237	0.393793	-0.286867	0.365984	0.146784	0.648951	-0.470662	0.122519	0.37616	0.228156	0.527563	0.0779399	0.0447287	0.890219	-0.30918	0.328134	-0.184874	0.565141	-0.254314	0.425073	0.186422	0.561831	0.609892	0.0352282	-0.212737	0.506799	0.174989	0.586468	0.366425	0.241391	-0.468589	0.124402	0.186464	0.561741	-0.204838	0.523065	-0.450418	0.141721	0.43813	0.15427	0.0478939	0.882496	0.581051	0.047556	-0.473548	0.119929	0.0762045	0.81391	0.189088	0.556148	0.144529	0.654045	-0.250817	0.431685	0.555068	0.0610211	0.465677	0.127079	-0.340912	0.278181	-0.564281	0.0559773	0.416095	0.1785	-0.341133	0.277848	-0.385253	0.216194	33
NEURL2	violet	-0.0410477	0.899211	0.244505	0.443743	-0.313947	0.320338	0.195529	0.542515	-0.419867	0.174194	0.183195	0.568743	0.491228	0.104845	-0.226546	0.478917	-0.127822	0.69219	-0.28911	0.362079	0.0580641	0.857748	0.107739	0.738921	0.458913	0.133442	-0.294051	0.353557	0.133842	0.678364	0.468616	0.124377	-0.335414	0.286505	0.185721	0.563329	-0.260364	0.413754	-0.110016	0.733579	0.381848	0.220628	0.231936	0.468228	0.802925	0.00166404	-0.429889	0.163071	-0.0333022	0.918166	0.365559	0.242591	-0.0500658	0.877202	-0.332984	0.290228	0.525831	0.0791018	0.426322	0.166977	-0.207139	0.518304	-0.378871	0.224549	0.257273	0.419518	-0.202582	0.527749	-0.507456	0.0921636	33
NFATC1	violet	0.384258	0.217484	0.410067	0.185519	-0.425218	0.168198	0.111698	0.729641	-0.76078	0.00406216	0.485419	0.109654	0.606033	0.0367278	-0.527605	0.0779116	-0.506729	0.092709	-0.147353	0.647668	-0.0229043	0.943673	0.191024	0.552036	0.728734	0.00717955	-0.713944	0.00910789	0.582166	0.0470302	0.709569	0.00974611	-0.468267	0.124696	0.599308	0.0394493	-0.665716	0.018124	0.106196	0.742548	0.219287	0.493486	-0.0157847	0.961168	0.859828	0.000335196	-0.227743	0.476532	0.28587	0.367725	0.828044	0.000880315	-0.342077	0.276435	-0.133302	0.679601	0.715418	0.00890017	0.685559	0.0138584	-0.401365	0.195949	-0.665079	0.0182751	0.629876	0.0281546	-0.00502238	0.987641	-0.585822	0.0453338	33
NFKBIE	violet	0.270025	0.395994	0.450389	0.14175	-0.349642	0.265251	0.182696	0.569814	-0.62389	0.0301548	0.195507	0.542561	0.631152	0.0277408	-0.484632	0.110317	-0.300173	0.343146	-0.493928	0.102659	0.0358627	0.911895	0.493942	0.102648	0.617626	0.0323552	-0.622021	0.0307997	0.374941	0.229789	0.775578	0.00303274	-0.250152	0.432947	0.463348	0.129247	-0.569859	0.0530692	0.0802682	0.804152	0.262823	0.409196	-0.0500652	0.877203	0.817163	0.00117336	-0.501145	0.0969656	-0.0946933	0.76973	0.5826	0.0468262	-0.29991	0.343591	-0.338697	0.281517	0.597318	0.0402813	0.698809	0.011457	-0.382741	0.21946	-0.589631	0.0436127	0.539519	0.0702351	-0.0173776	0.957252	-0.877612	0.000175483	33
OLFM1	violet	0.0619844	0.848239	0.567081	0.0545039	-0.442664	0.149561	0.346207	0.270296	-0.617803	0.0322914	0.329947	0.29492	0.689786	0.0130555	-0.236138	0.459972	-0.40484	0.191741	-0.314725	0.319075	-0.276401	0.384489	0.474694	0.118911	0.719523	0.00834007	-0.429342	0.163667	0.304295	0.336232	0.613076	0.0340244	-0.420847	0.173086	0.318364	0.313204	-0.375983	0.228393	-0.174683	0.587133	0.472811	0.120587	-0.015507	0.961851	0.837095	0.000682684	-0.502252	0.0961114	-0.0225653	0.944506	0.334123	0.288479	-0.0274343	0.932554	-0.423949	0.169608	0.62714	0.0290566	0.578475	0.0487878	-0.330289	0.294391	-0.559387	0.0586187	0.447836	0.144301	-0.211391	0.509556	-0.670539	0.0170091	33
PPP1R3C	violet	0.0571139	0.860056	0.327456	0.298801	-0.38138	0.221241	0.259368	0.415606	-0.520436	0.0827971	0.200618	0.531844	0.608325	0.0358317	-0.275485	0.386131	-0.27683	0.383721	-0.331252	0.292899	0.1038	0.748189	0.218097	0.495892	0.549751	0.064071	-0.392753	0.206619	0.175571	0.585202	0.560232	0.0581566	-0.389535	0.210695	0.172745	0.591353	-0.325646	0.301637	-0.0962593	0.766014	0.441791	0.15046	0.206548	0.519524	0.938978	6.0117e-06	-0.530764	0.0758228	-0.0856812	0.791194	0.444853	0.14732	-0.023456	0.942318	-0.480169	0.114123	0.632583	0.0272824	0.475225	0.118441	-0.217765	0.496564	-0.41318	0.181873	0.337367	0.283533	-0.246509	0.439897	-0.629428	0.028301	33
PROSCOS	violet	0.246064	0.44075	0.442531	0.149697	-0.351605	0.262392	0.275334	0.386402	-0.511095	0.0894691	0.328818	0.296675	0.52887	0.0770703	-0.26057	0.41337	-0.413308	0.181724	-0.0262291	0.935511	-0.0777395	0.810221	0.251646	0.430113	0.423591	0.170007	-0.349061	0.2661	0.294898	0.352107	0.369883	0.236639	-0.428995	0.164045	0.0688589	0.831609	-0.296826	0.348817	-0.0213872	0.947399	0.380636	0.222219	0.0977725	0.762428	0.774873	0.00307674	-0.19193	0.550116	0.245041	0.442712	0.259889	0.414636	-0.0420833	0.89668	-0.261544	0.411564	0.590801	0.0430933	0.17996	0.575704	-0.190878	0.552346	-0.269035	0.397796	0.343442	0.274397	-0.168667	0.600269	-0.321253	0.308586	33
PXN	violet	0.404064	0.192676	0.533626	0.073964	-0.475301	0.118374	0.24997	0.433293	-0.585718	0.0453815	0.357968	0.25325	0.572772	0.0515933	-0.4574	0.134893	-0.266503	0.402423	-0.0457956	0.887614	-0.0639421	0.843497	0.283344	0.37216	0.44528	0.146885	-0.464288	0.128369	0.311556	0.324236	0.558552	0.0590783	-0.41194	0.18332	0.252349	0.428782	-0.381672	0.220858	0.114309	0.723537	0.47042	0.122738	0.063465	0.844652	0.693856	0.0123151	-0.222594	0.486822	0.08518	0.792392	0.374887	0.229861	-0.191824	0.550341	-0.355291	0.257074	0.598968	0.0395906	0.263366	0.408193	-0.124935	0.698853	-0.266871	0.401749	0.302843	0.33866	-0.146921	0.648642	-0.443197	0.149013	33
RAD52	violet	-0.0293198	0.927928	0.185922	0.562899	-0.136794	0.671618	-0.14732	0.647743	-0.527894	0.0777189	0.231172	0.469736	0.387652	0.213103	-0.152235	0.636697	-0.4375	0.154933	-0.393607	0.205546	0.0870232	0.787989	-0.0233588	0.942557	0.561711	0.0573538	-0.446061	0.146092	0.332426	0.291088	0.443234	0.148975	-0.355158	0.257264	0.172372	0.592164	-0.421159	0.172735	-0.207742	0.517058	0.16356	0.611505	0.155377	0.62967	0.86972	0.000236551	-0.451181	0.140964	0.187719	0.559063	0.578893	0.0485865	-0.0733772	0.820713	-0.201023	0.531	0.752335	0.00475742	0.588307	0.0442057	-0.513237	0.087908	-0.62184	0.0308627	0.65789	0.0200458	-0.135016	0.675679	-0.591178	0.0429272	33
RBM14	violet	0.18364	0.567788	0.338325	0.282081	-0.131401	0.68396	0.0242285	0.940422	-0.581826	0.0471901	0.285341	0.368653	0.434271	0.158353	-0.305046	0.334979	-0.546924	0.0657352	-0.349246	0.265829	-0.0679669	0.833764	0.303982	0.336754	0.588449	0.0441418	-0.560757	0.057871	0.558302	0.0592158	0.492621	0.103714	-0.279522	0.37892	0.402984	0.193982	-0.57432	0.0508208	0.00210892	0.99481	-0.0445692	0.890608	-0.0422047	0.896383	0.829568	0.00084427	-0.205953	0.520755	0.420938	0.172984	0.590644	0.0431631	-0.279691	0.378621	0.0805708	0.803427	0.639919	0.0250165	0.610764	0.0348954	-0.574294	0.0508338	-0.681531	0.0146572	0.737182	0.00622571	0.122691	0.704044	-0.597972	0.0400065	33
RFX1	violet	0.0230146	0.943403	0.29726	0.348079	-0.2596	0.415174	0.21316	0.505935	-0.605933	0.0367675	0.264109	0.406823	0.603669	0.037669	-0.196279	0.540938	-0.56959	0.053207	-0.4364	0.156092	-0.0509693	0.875001	0.44311	0.149102	0.682553	0.0144514	-0.487147	0.108208	0.347041	0.269066	0.557921	0.0594265	-0.391936	0.207649	0.271277	0.39372	-0.480308	0.114003	-0.209944	0.512524	0.186313	0.562064	-0.0259903	0.936097	0.893185	9.13024e-05	-0.521531	0.0820377	0.12699	0.694109	0.428488	0.164599	-0.054185	0.867175	-0.267897	0.399872	0.657537	0.0201358	0.70877	0.00986608	-0.52461	0.0799283	-0.726426	0.00745816	0.629028	0.0284319	-0.142496	0.658648	-0.699657	0.0113145	33
SSBP4	violet	0.223634	0.484736	0.460769	0.131676	-0.321122	0.308796	0.234754	0.462684	-0.748259	0.00512343	0.51375	0.0875368	0.618159	0.0321636	-0.325222	0.302305	-0.75095	0.00487948	-0.165825	0.606513	-0.334039	0.288608	0.461879	0.130627	0.778702	0.00284357	-0.624922	0.0298028	0.623644	0.0302391	0.567487	0.0542925	-0.486207	0.108994	0.453608	0.138574	-0.648546	0.0225305	-0.0872367	0.787479	0.110217	0.733109	-0.219421	0.493215	0.836517	0.000694166	-0.182606	0.570008	0.493833	0.102736	0.484738	0.110227	-0.229473	0.473097	0.0136074	0.966521	0.649265	0.0223316	0.71851	0.00847576	-0.634078	0.0268091	-0.810954	0.00137124	0.742141	0.0057122	0.0115344	0.97162	-0.510339	0.0900244	33
TAFA4	violet	0.0276152	0.93211	0.121426	0.706974	-0.225796	0.480411	0.106179	0.742587	-0.432012	0.160774	0.231322	0.469439	0.481285	0.113163	-0.207635	0.517278	-0.209091	0.514279	-0.228239	0.475548	0.23225	0.467609	0.0423054	0.896137	0.429155	0.163871	-0.330206	0.294519	0.219345	0.493368	0.412843	0.182266	-0.365868	0.242163	0.209952	0.512509	-0.302403	0.339396	-0.114001	0.724254	0.269317	0.397281	0.26657	0.4023	0.802409	0.00168436	-0.367433	0.24	0.137992	0.668886	0.506258	0.0930628	-0.0602246	0.852505	-0.170693	0.595831	0.583016	0.0466318	0.357067	0.254533	-0.217906	0.496278	-0.402132	0.195016	0.382675	0.219546	-0.174687	0.587124	-0.442753	0.149469	33
TEDDM2	violet	0.279648	0.378697	0.320514	0.309764	-0.220981	0.490067	0.240282	0.451901	-0.498826	0.0987715	0.189118	0.556085	0.538126	0.0711047	-0.390625	0.209309	-0.48944	0.106311	-0.203075	0.526726	0.0594591	0.854362	0.316137	0.316789	0.505642	0.0935271	-0.552395	0.0625416	0.415273	0.179448	0.517541	0.0848272	-0.225802	0.480401	0.221467	0.489088	-0.525129	0.079576	0.153808	0.633175	0.126403	0.695463	-0.12819	0.691342	0.818928	0.00112134	-0.198929	0.535375	0.13909	0.666385	0.512093	0.0887397	-0.230597	0.470873	-0.1494	0.643061	0.385011	0.216508	0.466268	0.126533	-0.344556	0.272741	-0.392981	0.206332	0.453472	0.138708	0.0638139	0.843808	-0.515233	0.08647	33
TIGD5	violet	0.155634	0.629097	0.373075	0.232302	0.0105474	0.974047	-0.263109	0.408667	-0.430808	0.162074	0.131041	0.684787	0.211069	0.510216	-0.411458	0.183884	-0.28506	0.369144	-0.307587	0.330764	-0.11286	0.726922	-0.106785	0.741163	0.389003	0.211374	-0.560081	0.0582393	0.534433	0.0734454	0.44185	0.150399	-0.0634147	0.844774	0.181068	0.573315	-0.582569	0.046841	0.205561	0.521567	-0.0193152	0.95249	-0.0803556	0.803943	0.798233	0.00185603	0.000755162	0.998142	0.366603	0.241145	0.543534	0.0677697	-0.472154	0.121175	0.152721	0.635607	0.457385	0.134907	0.487399	0.107999	-0.627021	0.0290963	-0.427707	0.165453	0.613898	0.0337183	0.285067	0.369132	-0.495282	0.101575	33
TMEM150A	violet	0.348792	0.266495	0.438542	0.153838	-0.516858	0.0853112	0.32778	0.298295	-0.669242	0.0173039	0.500179	0.0977155	0.66932	0.017286	-0.323289	0.305355	-0.60296	0.0379542	0.127095	0.693865	-0.0764944	0.813213	0.197268	0.538859	0.619605	0.0316481	-0.494308	0.102354	0.355049	0.25742	0.492785	0.103581	-0.593933	0.0417251	0.17027	0.596756	-0.402481	0.194592	-0.0409796	0.899377	0.501928	0.0963614	-0.00400004	0.990156	0.793692	0.00205756	-0.245147	0.442509	0.172851	0.591122	0.452612	0.139551	-0.000111423	0.999726	-0.420012	0.17403	0.637045	0.0258874	0.324717	0.3031	-0.163307	0.612064	-0.357716	0.253608	0.374672	0.230151	-0.282853	0.373024	-0.299946	0.343529	33
TMEM178A	violet	0.0259996	0.936074	0.381064	0.221657	-0.24917	0.434816	0.0110444	0.972825	-0.468928	0.124093	0.133761	0.678551	0.402334	0.19477	-0.296656	0.349106	-0.247527	0.43795	-0.413922	0.181011	-0.145503	0.651843	0.15365	0.633528	0.560102	0.0582275	-0.463733	0.128887	0.268997	0.397866	0.577864	0.0490829	-0.181955	0.571407	0.26898	0.397896	-0.425588	0.167788	-0.0199842	0.950846	0.256546	0.420879	-0.0589012	0.855716	0.690776	0.0128725	-0.417136	0.177305	-0.131113	0.684622	0.439782	0.152544	-0.191518	0.550987	-0.337997	0.282577	0.464133	0.128514	0.658869	0.0197976	-0.413568	0.181422	-0.497126	0.10011	0.419879	0.174181	-0.0344885	0.91526	-0.670202	0.0170853	33
TOR1B	violet	0.255186	0.423432	0.341023	0.278014	-0.497552	0.0997731	0.431296	0.161546	-0.635334	0.026416	0.33276	0.290573	0.71167	0.00943566	-0.356704	0.255051	-0.50622	0.0930913	-0.18007	0.575467	0.0341941	0.915982	0.460335	0.132087	0.61597	0.0329559	-0.496671	0.10047	0.239088	0.454219	0.616126	0.0328989	-0.491296	0.104791	0.239042	0.454308	-0.431907	0.160887	-0.054064	0.867469	0.41239	0.182795	-0.0131627	0.967615	0.816909	0.00118098	-0.469168	0.123875	-0.0442494	0.891389	0.390527	0.209433	-0.0325172	0.92009	-0.510875	0.0896303	0.575478	0.0502481	0.542699	0.0682777	-0.224632	0.482738	-0.489474	0.106282	0.349237	0.265844	-0.267313	0.40094	-0.561866	0.05727	33
TTC26	violet	-0.152342	0.636456	0.0583202	0.857126	0.221902	0.488215	-0.126095	0.696173	-0.236382	0.459495	-0.0425944	0.895431	0.232624	0.466871	-0.00685093	0.983141	-0.419212	0.174937	-0.460473	0.131956	0.0934713	0.772632	0.111774	0.729463	0.326286	0.300633	-0.311181	0.324848	0.321797	0.307722	0.202514	0.527891	-0.0228043	0.943919	-0.0628156	0.846225	-0.36488	0.243532	-0.129054	0.689353	-0.155467	0.62947	-0.0505972	0.875908	0.74033	0.0058959	-0.248781	0.435557	0.278345	0.381017	0.310977	0.325183	-0.100962	0.754885	0.137705	0.669539	0.348859	0.266396	0.4073	0.188797	-0.602293	0.0382242	-0.455504	0.136725	0.622574	0.0306077	0.128363	0.690945	-0.478256	0.115781	33
TTC7A	violet	0.220362	0.491315	0.522469	0.0813908	-0.365923	0.242086	0.242858	0.446916	-0.718133	0.00852668	0.364705	0.243777	0.708316	0.00993489	-0.406732	0.189474	-0.566654	0.0547266	-0.314905	0.318783	-0.189125	0.556069	0.450595	0.141545	0.761168	0.00403225	-0.654385	0.020953	0.502101	0.0962276	0.711079	0.00952213	-0.395682	0.202951	0.372184	0.233509	-0.627868	0.0288147	-0.0241432	0.940631	0.307235	0.331346	-0.17217	0.592607	0.939409	5.80671e-06	-0.385237	0.216215	0.146372	0.649881	0.528087	0.0775903	-0.233568	0.465013	-0.253078	0.427404	0.626015	0.0294335	0.71636	0.00876923	-0.532011	0.0750091	-0.675467	0.0159228	0.642036	0.024389	-0.0480714	0.882063	-0.717249	0.00864692	33
TUBD1	violet	0.035826	0.911985	0.268245	0.399237	-0.235959	0.460323	0.318682	0.312694	-0.341384	0.277472	0.109377	0.735078	0.438546	0.153835	-0.124722	0.699344	-0.329946	0.294921	-0.223275	0.485457	0.060765	0.851195	0.270193	0.395689	0.342598	0.275656	-0.206875	0.518848	0.12827	0.691158	0.277309	0.382865	-0.295634	0.350849	-0.0203431	0.949965	-0.171085	0.594976	-0.0782146	0.80908	0.255727	0.422416	0.203542	0.525753	0.79945	0.00180467	-0.321138	0.308769	0.0918072	0.776588	0.187602	0.559314	0.0649432	0.841074	-0.308872	0.328642	0.483509	0.111266	0.209168	0.514121	-0.154769	0.631028	-0.241595	0.449356	0.240533	0.451414	-0.164473	0.609489	-0.388241	0.212348	33
USP3	violet	-0.136287	0.672775	0.351117	0.263102	-0.260434	0.413624	0.17237	0.59217	-0.524487	0.0800116	0.213414	0.505416	0.584928	0.0457443	-0.096666	0.76505	-0.351374	0.262728	-0.516577	0.0855107	-0.172321	0.592276	0.441872	0.150376	0.686017	0.0137697	-0.375602	0.228903	0.235608	0.46101	0.568186	0.0539298	-0.319939	0.310682	0.305664	0.333952	-0.359878	0.250543	-0.319654	0.311138	0.31182	0.323804	-0.0258015	0.936561	0.736144	0.0063375	-0.638722	0.0253765	-0.0873775	0.787143	0.324871	0.302857	0.00776401	0.980895	-0.339987	0.279571	0.585643	0.0454155	0.708273	0.00994132	-0.462055	0.130461	-0.692757	0.0125119	0.543488	0.0677979	-0.201109	0.53082	-0.757745	0.00430251	33
USP43	violet	-0.186882	0.56085	0.251128	0.431093	-0.117869	0.715239	0.0936375	0.772237	-0.440072	0.152241	0.262127	0.410483	0.417185	0.17725	0.0301018	0.926011	-0.457438	0.134856	-0.300715	0.342234	-0.154043	0.63265	0.165612	0.606981	0.531719	0.0751992	-0.241456	0.449626	0.291874	0.357299	0.262164	0.410415	-0.38636	0.214765	0.080759	0.802975	-0.265342	0.404553	-0.338526	0.281777	0.174992	0.586461	0.147475	0.647393	0.843815	0.000559644	-0.346859	0.269334	0.357792	0.2535	0.249786	0.433644	0.0642031	0.842865	-0.0632961	0.845061	0.645675	0.023337	0.426764	0.16649	-0.48938	0.106359	-0.578093	0.0489722	0.559012	0.0588249	-0.155297	0.62985	-0.413736	0.181227	33
WNT2	violet	0.105933	0.743167	0.335344	0.286613	-0.110052	0.733495	0.017974	0.955786	-0.423909	0.169652	0.209515	0.513406	0.320962	0.309051	-0.196321	0.540849	-0.461551	0.130936	-0.150174	0.641321	-0.0799003	0.805034	0.0291633	0.928312	0.388429	0.212108	-0.367132	0.240416	0.380983	0.221763	0.268913	0.398018	-0.275982	0.385239	-0.000354652	0.999127	-0.360203	0.250083	-0.0029236	0.992805	0.122188	0.705209	0.0715704	0.825067	0.836912	0.000686285	-0.0944819	0.770231	0.3922	0.207316	0.341709	0.276985	-0.128063	0.691636	-0.0425967	0.895425	0.55279	0.0623153	0.273878	0.38902	-0.419814	0.174254	-0.34226	0.276161	0.49013	0.105743	0.0163241	0.959842	-0.322634	0.306393	33
YBX2	violet	0.171098	0.594947	0.27022	0.39564	-0.343855	0.273782	0.183284	0.568552	-0.544115	0.0674181	0.38417	0.217599	0.494643	0.102086	-0.158116	0.623569	-0.560778	0.0578595	-0.000759772	0.99813	0.0446096	0.890509	0.0619204	0.848394	0.518126	0.0844143	-0.35937	0.251261	0.294378	0.352996	0.32508	0.302528	-0.528124	0.0775655	0.0974112	0.763284	-0.291816	0.357398	-0.139277	0.665959	0.323316	0.305312	0.181595	0.572181	0.814208	0.00126458	-0.269586	0.396792	0.267837	0.399982	0.451356	0.140791	0.0758249	0.814823	-0.303537	0.337497	0.695069	0.0121007	0.279729	0.378553	-0.199909	0.533326	-0.377671	0.226141	0.419763	0.174312	-0.258878	0.41652	-0.279756	0.378505	33
ZDHHC7	violet	0.547635	0.0653139	0.58445	0.0459653	-0.286028	0.36745	0.175936	0.58441	-0.726734	0.00742051	0.44967	0.142465	0.573386	0.051286	-0.643373	0.0239984	-0.678174	0.0153482	-0.0346639	0.914831	-0.327198	0.299204	0.412724	0.182405	0.678929	0.0151907	-0.837455	0.000675601	0.791634	0.00215424	0.681145	0.0147353	-0.26631	0.402777	0.514797	0.0867831	-0.849654	0.00046737	0.342525	0.275765	0.0265526	0.934717	-0.482175	0.112402	0.743991	0.00552908	0.122635	0.704174	0.465473	0.127269	0.625453	0.029623	-0.563237	0.0565338	0.149142	0.643641	0.379937	0.22314	0.658855	0.0198012	-0.609603	0.035339	-0.600749	0.0388545	0.684009	0.0141619	0.310895	0.325318	-0.481917	0.112622	33
ZNF574	violet	0.357886	0.253367	0.581734	0.0472335	-0.262865	0.409119	-0.0179566	0.955829	-0.721272	0.00810959	0.345018	0.272056	0.536767	0.0719595	-0.614029	0.0336698	-0.447714	0.144424	-0.34565	0.271119	-0.237627	0.457065	0.281458	0.375487	0.727736	0.00729902	-0.816138	0.00120439	0.710629	0.00958851	0.79131	0.00216975	-0.218078	0.495932	0.60292	0.0379703	-0.809841	0.00140928	0.237647	0.457025	0.0960012	0.766626	-0.259052	0.416196	0.864474	0.000285535	-0.146919	0.648648	0.275464	0.386169	0.768397	0.00350383	-0.568055	0.0539979	0.0283186	0.930384	0.567523	0.054274	0.813122	0.00129945	-0.653366	0.0212222	-0.70655	0.0102055	0.750849	0.00488849	0.258209	0.417767	-0.761176	0.00403158	33
ZFP939	violet	-0.1259	0.696622	0.0816164	0.80092	0.0123059	0.969722	-0.26948	0.396985	-0.363453	0.245521	0.142994	0.657519	0.20028	0.532551	-0.0561121	0.86249	-0.291147	0.358552	-0.353068	0.260273	0.160266	0.618795	-0.239795	0.452845	0.369083	0.237734	-0.289616	0.361202	0.278418	0.380885	0.240364	0.45174	-0.270946	0.394322	0.0483426	0.881402	-0.286586	0.366474	-0.196567	0.540332	0.0638422	0.843739	0.319459	0.311449	0.831574	0.00079859	-0.308568	0.329143	0.324147	0.304	0.513127	0.087988	-0.059832	0.853458	-0.0261975	0.935588	0.709153	0.0098084	0.373941	0.231134	-0.458203	0.134122	-0.470445	0.122716	0.584493	0.0459453	-0.0743062	0.818477	-0.424217	0.169309	33
1700003M07RIK	white	-0.0961212	0.766342	-0.1542	0.632299	-0.172018	0.592938	-0.351431	0.262646	-0.396339	0.202134	0.305852	0.333639	0.223313	0.48538	0.0202797	0.95012	-0.0679732	0.833748	-0.275218	0.386611	0.374593	0.230257	-0.269132	0.397618	0.403814	0.192979	-0.212318	0.507656	0.0937623	0.77194	0.321465	0.30825	-0.430929	0.161943	0.405617	0.190809	-0.147438	0.647477	-0.403992	0.192763	0.199623	0.533924	0.449307	0.142827	0.348623	0.266742	-0.568538	0.053748	0.0130848	0.967807	0.682285	0.0145051	0.096192	0.766174	-0.206459	0.519709	0.791753	0.00214856	0.42794	0.165198	-0.138175	0.668469	-0.560487	0.0580177	0.48817	0.107359	-0.365549	0.242605	-0.415267	0.179454	34
STMP1	white	-0.0586289	0.856377	0.232242	0.467625	-0.41394	0.180991	0.0754766	0.81566	-0.553867	0.0617012	0.311826	0.323794	0.538675	0.0707611	-0.0933981	0.772805	-0.208656	0.515175	-0.394074	0.20496	0.0661246	0.838216	0.20857	0.515352	0.605766	0.0368333	-0.294799	0.352276	0.0873958	0.7871	0.543111	0.0680263	-0.499595	0.09817	0.346557	0.269779	-0.214145	0.503924	-0.384757	0.216837	0.470465	0.122698	0.288226	0.363615	0.636243	0.026134	-0.737054	0.00623944	-0.167962	0.601814	0.443754	0.148442	0.123566	0.702018	-0.536462	0.0721526	0.809979	0.00140452	0.568462	0.0537874	-0.196814	0.539812	-0.606901	0.0363868	0.428502	0.164584	-0.434934	0.157647	-0.66416	0.0184948	34
5033406O09RIK	white	0.0341566	0.916073	-0.119824	0.710694	-0.196442	0.540595	-0.13181	0.683022	-0.506837	0.0926279	0.504038	0.0947439	0.296033	0.350168	0.0636041	0.844315	-0.53549	0.0727701	0.0160735	0.960458	0.232813	0.466499	-0.147584	0.647147	0.475438	0.118252	-0.251649	0.430108	0.280196	0.377725	0.162273	0.61435	-0.623611	0.0302503	0.295907	0.350383	-0.22061	0.490816	-0.40656	0.18968	0.0779613	0.809688	0.333766	0.289027	0.492313	0.103963	-0.30254	0.339166	0.466276	0.126526	0.597954	0.0400143	0.16917	0.599165	-0.0321117	0.921084	0.830592	0.000820703	0.331491	0.292529	-0.233955	0.464252	-0.613004	0.034051	0.591796	0.0426553	-0.340022	0.279519	-0.137281	0.670507	34
8030453O22RIK	white	0.0729332	0.821783	0.000723719	0.998219	-0.368072	0.239121	-0.15059	0.640386	-0.539654	0.0701513	0.567025	0.0545333	0.406428	0.189838	-0.0212838	0.947654	-0.280665	0.376892	0.0994514	0.758455	0.193686	0.546402	-0.243783	0.445133	0.513102	0.0880061	-0.26665	0.402153	0.185237	0.564365	0.318625	0.312785	-0.658752	0.0198272	0.357287	0.254219	-0.177495	0.581031	-0.405238	0.191264	0.423681	0.169907	0.322559	0.306512	0.365328	0.242911	-0.413902	0.181034	0.15415	0.632411	0.624522	0.0299388	0.166107	0.605891	-0.261486	0.411671	0.799463	0.00180415	0.294719	0.352412	-0.0541034	0.867373	-0.486938	0.108383	0.440255	0.152051	-0.483754	0.111059	-0.176047	0.58417	34
ACVR2B	white	0.299132	0.344905	0.263478	0.407987	-0.568185	0.0539306	-0.00911565	0.977569	-0.719061	0.00840181	0.627265	0.0290148	0.528787	0.0771258	-0.338805	0.281355	-0.240852	0.450795	-0.0144989	0.964329	0.0409977	0.899333	0.0311092	0.923541	0.670185	0.0170891	-0.488705	0.106917	0.342745	0.275437	0.627478	0.0289442	-0.637443	0.0257654	0.737341	0.00620872	-0.387834	0.212869	-0.165492	0.607245	0.425958	0.167379	0.220717	0.490599	0.432013	0.160773	-0.402497	0.194573	0.0893097	0.782535	0.789224	0.00227183	-0.106206	0.742525	-0.300677	0.342297	0.840764	0.00061317	0.554374	0.0614131	-0.088432	0.784628	-0.632504	0.0273076	0.470481	0.122682	-0.327487	0.298752	-0.440847	0.151437	34
AKAP8L	white	0.335241	0.28677	0.306803	0.332061	-0.268729	0.398353	-0.131826	0.682986	-0.662587	0.0188754	0.478246	0.11579	0.396966	0.201356	-0.330168	0.294578	-0.61562	0.0330838	-0.0447542	0.890156	-0.133043	0.680194	0.0706939	0.827181	0.639765	0.0250626	-0.634164	0.026782	0.549264	0.0643561	0.515063	0.0865922	-0.405919	0.190447	0.435948	0.15657	-0.593102	0.0420852	-0.0199336	0.950971	0.106105	0.742763	-0.203193	0.526479	0.503616	0.0950662	-0.156335	0.627534	0.293496	0.354508	0.672268	0.0166219	-0.23333	0.465482	-0.0743192	0.818445	0.611661	0.0345556	0.612688	0.0341694	-0.470017	0.123103	-0.638497	0.0254448	0.685381	0.0138931	-0.0210622	0.948198	-0.398892	0.198977	34
ARHGAP15	white	0.170537	0.596174	0.198856	0.535529	-0.742958	0.00563078	0.374555	0.230308	-0.631656	0.0275789	0.657879	0.0200485	0.689514	0.013106	-0.0921772	0.775708	-0.255703	0.42246	0.196895	0.539642	0.13412	0.677727	0.103129	0.749772	0.605925	0.0367707	-0.187976	0.558515	0.0347045	0.914731	0.431031	0.161833	-0.857028	0.000368216	0.437782	0.154635	-0.0409317	0.899494	-0.398503	0.199457	0.746569	0.00528126	0.46038	0.132045	0.482055	0.112504	-0.554525	0.0613279	-0.0469192	0.884873	0.486694	0.108586	0.328485	0.297195	-0.629249	0.0283596	0.849663	0.000467245	0.215736	0.500684	0.279036	0.379785	-0.382021	0.220401	0.14704	0.648375	-0.708032	0.00997806	-0.208124	0.516272	34
B230334C09RIK	white	-0.154931	0.630667	0.0591789	0.855042	-0.23512	0.461966	-0.180156	0.575281	-0.444396	0.147786	0.434221	0.158407	0.300988	0.341773	0.162724	0.613353	-0.237032	0.458225	-0.158749	0.622162	0.0184947	0.954507	-0.0755638	0.815451	0.487875	0.107604	-0.118506	0.713757	0.131756	0.683146	0.223478	0.48505	-0.545965	0.0663067	0.314828	0.318907	-0.0687425	0.83189	-0.556937	0.0599731	0.307643	0.330671	0.357687	0.253649	0.350175	0.264473	-0.510369	0.0900026	0.170995	0.595172	0.405624	0.190801	0.23574	0.460752	-0.19785	0.537637	0.828398	0.000871843	0.337209	0.283772	-0.187198	0.560175	-0.585012	0.0457056	0.508769	0.0911851	-0.437839	0.154576	-0.30121	0.341399	34
BAD	white	0.0300716	0.926085	0.180089	0.575426	-0.346337	0.270105	0.145929	0.650882	-0.582306	0.0469644	0.505781	0.0934226	0.59402	0.0416875	-0.0664495	0.837431	-0.369722	0.23686	-0.0786631	0.808003	0.0842918	0.794516	0.138293	0.6682	0.57103	0.0524721	-0.288225	0.363616	0.275284	0.386491	0.376697	0.227439	-0.63278	0.0272197	0.314965	0.318686	-0.251984	0.429473	-0.371983	0.23378	0.391677	0.207977	0.299957	0.343511	0.71779	0.0085732	-0.420158	0.173864	0.319853	0.31082	0.468926	0.124095	0.105951	0.743125	-0.159514	0.620463	0.813638	0.00128278	0.326937	0.299613	-0.210355	0.511681	-0.56526	0.0554592	0.517323	0.084982	-0.37292	0.232512	-0.346046	0.270533	34
BANF1	white	-0.107253	0.740064	0.274113	0.388597	-0.358475	0.25253	0.135397	0.674808	-0.584738	0.0458323	0.44613	0.146023	0.535613	0.0726916	-0.0630326	0.8457	-0.29409	0.353489	-0.308322	0.329549	-0.145591	0.651645	0.265493	0.404276	0.690159	0.0129862	-0.295527	0.351032	0.284682	0.369808	0.477607	0.116347	-0.530258	0.0761546	0.532348	0.0747903	-0.280725	0.376785	-0.397121	0.201164	0.3068	0.332065	0.233669	0.464815	0.661653	0.019104	-0.512456	0.0884748	0.196697	0.540059	0.461776	0.130724	0.0367232	0.909789	-0.166742	0.604494	0.782848	0.00260652	0.605516	0.0369322	-0.327942	0.298041	-0.753027	0.00469729	0.542859	0.0681797	-0.280026	0.378025	-0.546273	0.0661227	34
BARHL1	white	-0.00591874	0.985435	0.246367	0.440169	-0.330484	0.294088	-0.0141081	0.96529	-0.664045	0.0185224	0.485285	0.109766	0.588857	0.0439585	-0.112016	0.728895	-0.386493	0.214593	-0.269503	0.396944	0.024036	0.940895	0.122341	0.704854	0.687099	0.0135617	-0.406906	0.189268	0.335367	0.286577	0.516836	0.0853266	-0.59607	0.0408095	0.395275	0.203458	-0.366301	0.241564	-0.39681	0.201549	0.383858	0.218004	0.239155	0.454089	0.776438	0.00297972	-0.551593	0.0630031	0.231125	0.469828	0.583709	0.0463087	0.0259274	0.936252	-0.221061	0.489906	0.915017	3.02258e-05	0.556523	0.0602043	-0.384951	0.216585	-0.731308	0.00687812	0.675484	0.0159191	-0.340037	0.279496	-0.563756	0.0562568	34
BARHL2	white	0.149557	0.642708	0.226149	0.479708	-0.338056	0.282488	-0.0518163	0.872939	-0.744694	0.00546066	0.695481	0.0120285	0.526198	0.0788548	-0.101316	0.75405	-0.661415	0.0191625	0.021907	0.946123	-0.0906691	0.779297	0.0422574	0.896254	0.748071	0.00514083	-0.476079	0.117687	0.527842	0.0777538	0.409194	0.18655	-0.708014	0.00998069	0.498934	0.0986867	-0.44425	0.147935	-0.365392	0.242823	0.232652	0.466817	0.114019	0.724213	0.645873	0.0232806	-0.283383	0.372091	0.546254	0.0661338	0.689643	0.0130819	0.0103993	0.974412	-0.0099658	0.975478	0.922903	1.88276e-05	0.524923	0.0797157	-0.415983	0.178629	-0.792998	0.00208979	0.782118	0.00264715	-0.273651	0.38943	-0.303987	0.336745	34
BCCIP	white	0.0671412	0.835759	0.273553	0.389607	-0.343972	0.273609	0.183794	0.567457	-0.676665	0.0156667	0.540742	0.0694778	0.651252	0.0217889	-0.125067	0.698548	-0.522242	0.0815472	-0.165242	0.607795	-0.0674075	0.835115	0.327196	0.299207	0.71125	0.00949706	-0.418345	0.175923	0.417152	0.177287	0.482244	0.112343	-0.608714	0.0356814	0.451493	0.140656	-0.405686	0.190726	-0.344181	0.273297	0.289479	0.361439	0.112956	0.726696	0.751736	0.00480991	-0.413557	0.181435	0.374285	0.230671	0.51321	0.0879274	0.00986976	0.975714	-0.0879423	0.785796	0.802809	0.00166858	0.534582	0.0733497	-0.386274	0.214875	-0.748155	0.00513306	0.665653	0.0181389	-0.262981	0.408903	-0.472324	0.121023	34
CACNA1S	white	0.2123	0.507694	0.381532	0.221042	-0.508634	0.0912855	0.0705705	0.827478	-0.69933	0.0113693	0.570888	0.0525442	0.584326	0.0460227	-0.240279	0.451905	-0.302352	0.339482	-0.12442	0.700043	-0.063756	0.843948	0.202677	0.527552	0.701075	0.0110795	-0.438586	0.153793	0.36029	0.249961	0.591421	0.04282	-0.597708	0.0401173	0.65335	0.0212264	-0.348283	0.267241	-0.24065	0.451187	0.432981	0.159733	0.201378	0.530258	0.541735	0.0688671	-0.457092	0.13519	0.122253	0.705058	0.667364	0.0177371	-0.038915	0.904426	-0.287344	0.365151	0.8631	0.000299576	0.516601	0.085494	-0.155031	0.630442	-0.643816	0.0238701	0.539859	0.0700237	-0.310944	0.325237	-0.525385	0.0794032	34
CBX2	white	0.00978959	0.975912	0.148322	0.645485	-0.438489	0.153895	0.0487161	0.880491	-0.593508	0.0419093	0.534874	0.0731629	0.529671	0.0765414	-0.0612211	0.850089	-0.231711	0.468672	-0.160214	0.61891	0.0360014	0.911556	0.135387	0.67483	0.694356	0.0122265	-0.307855	0.330321	0.242489	0.447627	0.499508	0.0982386	-0.588507	0.0441157	0.696115	0.011918	-0.234823	0.462549	-0.407711	0.188308	0.364127	0.244581	0.269126	0.39763	0.406738	0.189467	-0.557846	0.0594681	0.0435752	0.893035	0.67094	0.0169186	0.0980345	0.761808	-0.249919	0.43339	0.785406	0.00246802	0.557056	0.059907	-0.0992906	0.758836	-0.698575	0.0114964	0.489749	0.106056	-0.388456	0.212073	-0.472606	0.120771	34
CD300C	white	0.0586274	0.856381	0.0370652	0.908952	-0.421155	0.172739	-0.116917	0.717454	-0.433628	0.15904	0.482132	0.112438	0.343205	0.274751	-0.0695433	0.829957	0.00290886	0.992842	0.116413	0.718629	0.262795	0.409249	-0.376568	0.227611	0.380322	0.222633	-0.150228	0.6412	0.0674961	0.834901	0.287361	0.365122	-0.602083	0.0383097	0.349833	0.264972	-0.0357538	0.912162	-0.299736	0.343884	0.524459	0.0800308	0.543785	0.0676174	0.383469	0.218511	-0.37599	0.228383	0.0558745	0.863067	0.61051	0.0349921	0.148938	0.644099	-0.322353	0.306839	0.772055	0.00325739	0.122591	0.704275	0.162457	0.613943	-0.272401	0.391686	0.216362	0.499411	-0.485989	0.109175	-0.137608	0.669761	34
CDH23	white	-0.14385	0.655582	0.0445049	0.890765	-0.372161	0.233539	0.191228	0.551604	-0.517826	0.0846259	0.302335	0.33951	0.622543	0.0306188	0.0155753	0.961683	-0.253721	0.42619	-0.394856	0.203982	0.301624	0.340704	0.233287	0.465566	0.58593	0.045284	-0.214903	0.50238	0.0273412	0.932782	0.462902	0.129665	-0.575975	0.0500037	0.287302	0.365224	-0.145688	0.651426	-0.494229	0.102418	0.444277	0.147907	0.439543	0.152793	0.760902	0.00405279	-0.81619	0.00120281	-0.0968865	0.764527	0.470793	0.122401	0.259634	0.415111	-0.499539	0.0982142	0.846167	0.000520918	0.49032	0.105588	-0.129116	0.689211	-0.612358	0.0342931	0.42767	0.165494	-0.528395	0.0773855	-0.621447	0.0309997	34
CERS4	white	-0.232565	0.466987	0.0146583	0.963937	-0.193285	0.547249	-0.147646	0.647009	-0.54743	0.0654352	0.471517	0.121748	0.391927	0.207661	0.138544	0.667628	-0.450179	0.141958	-0.251105	0.431137	-0.0137436	0.966186	-0.0366373	0.909999	0.660589	0.0193669	-0.254392	0.424926	0.262418	0.409945	0.305759	0.333794	-0.58892	0.0439304	0.351694	0.262263	-0.249302	0.434563	-0.593562	0.0418859	0.203054	0.526768	0.254287	0.425125	0.587017	0.0447887	-0.538251	0.0710263	0.302965	0.338455	0.513475	0.087736	0.179224	0.577294	-0.107754	0.738886	0.857233	0.000365727	0.595003	0.0412652	-0.441188	0.151084	-0.819673	0.00109992	0.687018	0.0135772	-0.374991	0.229722	-0.396211	0.202293	34
CHRDL1	white	0.0211609	0.947955	0.259525	0.415313	-0.437709	0.154712	0.264014	0.406997	-0.732881	0.00669852	0.643036	0.0240965	0.692807	0.0125029	-0.041501	0.898103	-0.69352	0.0123751	-0.0404443	0.900686	-0.141477	0.66096	0.268176	0.399362	0.808019	0.00147326	-0.392778	0.206587	0.389626	0.210579	0.433957	0.158688	-0.758646	0.00423004	0.383328	0.218694	-0.366495	0.241295	-0.454844	0.137367	0.372846	0.232612	0.120699	0.708661	0.799759	0.00179183	-0.438754	0.153617	0.397078	0.201218	0.4869	0.108414	0.157612	0.62469	-0.210417	0.511554	0.858244	0.000353588	0.557782	0.0595036	-0.369306	0.237428	-0.782331	0.00263522	0.637582	0.0257229	-0.398156	0.199885	-0.361951	0.247623	34
CHUK	white	0.138303	0.668177	0.0402188	0.901237	-0.334328	0.288166	0.0592519	0.854865	-0.528868	0.0770717	0.411298	0.184073	0.493242	0.103212	-0.0508458	0.875302	-0.445736	0.146422	-0.0543017	0.866891	0.323807	0.304535	0.0300964	0.926024	0.484403	0.110509	-0.294008	0.353631	0.17826	0.579376	0.323877	0.304425	-0.594828	0.0413401	0.214847	0.502492	-0.201154	0.530726	-0.314564	0.319336	0.33336	0.289651	0.331327	0.292783	0.613713	0.033787	-0.481631	0.112867	0.14133	0.661294	0.568632	0.0536995	0.196848	0.539741	-0.352715	0.260784	0.806803	0.0015172	0.269509	0.396933	-0.0679844	0.833721	-0.445019	0.14715	0.458645	0.133698	-0.429055	0.163979	-0.32295	0.305891	34
DMAC1	white	0.261558	0.411538	0.33322	0.289866	-0.388595	0.211895	0.22237	0.487273	-0.518413	0.0842126	0.451965	0.140189	0.49453	0.102177	-0.287843	0.364282	-0.280793	0.376666	0.0968689	0.764569	-0.0300809	0.926062	0.123551	0.702052	0.417454	0.176941	-0.331266	0.292878	0.323661	0.304767	0.365984	0.242002	-0.493185	0.103258	0.289481	0.361436	-0.290956	0.358883	-0.0238428	0.941369	0.352381	0.261267	0.181176	0.573083	0.630492	0.0279544	-0.100555	0.755847	0.342684	0.275528	0.389273	0.21103	-0.0993262	0.758751	-0.0994707	0.75841	0.590725	0.043127	0.175156	0.586104	-0.105904	0.743236	-0.311102	0.324978	0.312081	0.323377	-0.168156	0.601389	-0.203007	0.526867	34
DOCK11	white	-0.150243	0.641166	0.215551	0.501061	-0.443136	0.149076	0.212764	0.506743	-0.513309	0.0878557	0.523487	0.080693	0.543491	0.0677956	0.194892	0.543858	-0.348482	0.266948	-0.0659248	0.8387	-0.176772	0.582598	0.265574	0.404127	0.617327	0.0324631	-0.0755601	0.815459	0.0622238	0.847659	0.281479	0.375451	-0.673933	0.0162553	0.299568	0.344168	-0.0116328	0.971377	-0.64099	0.0246975	0.526221	0.0788389	0.242112	0.448357	0.369606	0.237017	-0.602605	0.0380976	0.0447831	0.890086	0.18562	0.563545	0.39108	0.208732	-0.409943	0.185666	0.758287	0.00425879	0.335999	0.285613	-0.0796381	0.805663	-0.575062	0.0504535	0.369577	0.237058	-0.591585	0.0427479	-0.293049	0.355277	34
DYNLT1	white	-0.136962	0.671235	0.136066	0.67328	-0.481439	0.113031	0.323404	0.305173	-0.416438	0.178106	0.357628	0.253733	0.518018	0.0844909	0.129064	0.689331	-0.180209	0.575167	-0.150965	0.639545	0.0962319	0.766079	0.223305	0.485397	0.480361	0.113958	0.00197485	0.99514	-0.0911775	0.778086	0.271215	0.393834	-0.618727	0.0319606	0.242871	0.446891	0.0951083	0.768744	-0.513492	0.0877236	0.536027	0.0724284	0.504567	0.0943419	0.516252	0.085742	-0.665707	0.0181261	-0.0957124	0.767311	0.230136	0.471786	0.409453	0.186243	-0.556085	0.0604494	0.762359	0.00394124	0.229143	0.473753	0.129357	0.688657	-0.399592	0.198118	0.168416	0.600818	-0.608872	0.0356202	-0.345704	0.271039	34
DYRK1A	white	-0.105914	0.743211	0.0295217	0.927433	-0.0227793	0.94398	-0.444679	0.147497	-0.409545	0.186135	0.322119	0.30721	0.113446	0.725553	0.0478383	0.882631	-0.310085	0.326646	-0.237026	0.458237	0.0622099	0.847693	-0.31906	0.312088	0.467666	0.125247	-0.281628	0.375188	0.33898	0.28109	0.216783	0.498557	-0.344894	0.27224	0.338862	0.281269	-0.257785	0.418561	-0.329197	0.296086	0.0121523	0.9701	0.271256	0.393759	0.469816	0.123286	-0.300502	0.342591	0.339366	0.280508	0.664572	0.0183962	-0.00672289	0.983456	0.0557861	0.863282	0.765573	0.00370356	0.444229	0.147956	-0.399009	0.198834	-0.609356	0.0354338	0.677461	0.015498	-0.125166	0.698318	-0.338322	0.282085	34
FAM107B	white	0.0443145	0.89123	0.261996	0.410726	-0.661161	0.0192252	0.27097	0.394278	-0.718966	0.00841444	0.664985	0.0182975	0.710039	0.00967605	-0.0832486	0.797012	-0.36282	0.246406	-0.00800039	0.980313	-0.0330048	0.918895	0.16128	0.616546	0.773952	0.00313493	-0.299983	0.343467	0.170021	0.597303	0.531632	0.0752559	-0.826472	0.000918716	0.521026	0.0823872	-0.196327	0.540836	-0.478316	0.115729	0.653005	0.0213183	0.336473	0.28489	0.614627	0.0334485	-0.62591	0.0294689	0.0322307	0.920792	0.542612	0.0683302	0.238771	0.454836	-0.526614	0.0785752	0.91825	2.50365e-05	0.498233	0.0992374	-0.0318082	0.921827	-0.650208	0.0220728	0.384773	0.216816	-0.613651	0.0338101	-0.398837	0.199046	34
FBXO17	white	0.232179	0.467749	0.344935	0.272179	-0.617396	0.0324383	0.190927	0.552242	-0.743725	0.00555511	0.560519	0.0580002	0.696267	0.0118917	-0.287787	0.36438	-0.304456	0.335964	-0.170497	0.59626	0.0345741	0.915051	0.296388	0.349564	0.758219	0.00426424	-0.474259	0.119296	0.277958	0.381706	0.70048	0.0111777	-0.646323	0.0231531	0.682138	0.0145347	-0.360586	0.249543	-0.250856	0.431611	0.525087	0.0796043	0.206389	0.519852	0.578956	0.048556	-0.61379	0.0337583	-0.0689459	0.831399	0.698923	0.0114377	0.00653708	0.983914	-0.48473	0.110234	0.86466	0.000283672	0.611484	0.0346223	-0.0859227	0.790617	-0.66913	0.0173294	0.472677	0.120707	-0.411718	0.183579	-0.623873	0.0301607	34
FKBP1C	white	-0.0610405	0.850527	-0.0172838	0.957483	-0.458513	0.133824	0.0886073	0.78421	-0.427634	0.165534	0.577094	0.049457	0.391147	0.208647	0.197008	0.539405	-0.19928	0.534641	0.180931	0.573612	0.146058	0.65059	-0.129944	0.687307	0.438699	0.153674	0.0263911	0.935113	-0.00900103	0.977851	0.122099	0.705416	-0.751296	0.00484872	0.328284	0.297508	0.12759	0.692726	-0.571043	0.0524658	0.501554	0.0966499	0.556024	0.0604836	0.267087	0.401353	-0.455731	0.136505	0.144367	0.654412	0.391064	0.208752	0.43366	0.159006	-0.344014	0.273546	0.816549	0.00119188	0.0717073	0.824737	0.216234	0.499671	-0.372168	0.23353	0.216652	0.498823	-0.655852	0.0205698	-0.0166303	0.959089	34
FOXB2	white	-0.187419	0.559702	-0.0406654	0.900145	-0.168551	0.600522	0.00912958	0.977535	-0.4995	0.0982444	0.442377	0.149856	0.442633	0.149592	0.192634	0.548626	-0.503146	0.0954256	-0.251689	0.430032	0.0424459	0.895794	0.218337	0.495406	0.641844	0.0244453	-0.216093	0.499957	0.251599	0.430202	0.271458	0.393393	-0.543996	0.0674901	0.426672	0.166592	-0.216161	0.499819	-0.597179	0.0403398	0.100667	0.755581	0.175481	0.585399	0.455611	0.136622	-0.547179	0.0655839	0.275392	0.386298	0.467311	0.125573	0.235904	0.460431	-0.0527365	0.870699	0.741615	0.00576511	0.553119	0.0621271	-0.352009	0.261807	-0.813844	0.00127618	0.667561	0.0176914	-0.351115	0.263105	-0.394812	0.204037	34
GDA	white	0.0210531	0.94822	0.246501	0.439913	-0.20388	0.525052	-0.0370948	0.908879	-0.555745	0.0606401	0.47392	0.119597	0.456528	0.135733	-0.00499274	0.987714	-0.453075	0.139097	-0.146771	0.64898	-0.0618973	0.84845	0.128995	0.689489	0.600099	0.039122	-0.323369	0.305229	0.408594	0.187259	0.325603	0.301705	-0.503992	0.0947792	0.388608	0.211879	-0.297875	0.347034	-0.35937	0.251261	0.204811	0.52312	0.171454	0.594168	0.607015	0.0363419	-0.334359	0.288119	0.407352	0.188736	0.526552	0.0786168	0.0465907	0.885674	0.0056661	0.986057	0.794248	0.00203201	0.382121	0.220271	-0.343797	0.273868	-0.636304	0.0261154	0.683744	0.0142143	-0.210557	0.511265	-0.380948	0.221809	34
GM11870	white	0.0323217	0.920569	0.199407	0.534376	-0.169385	0.598694	0.13294	0.680431	-0.44254	0.149687	0.297075	0.348394	0.451994	0.14016	-0.0906627	0.779312	-0.397397	0.200822	-0.151676	0.63795	0.0716214	0.824944	0.143319	0.656784	0.42689	0.166351	-0.276489	0.384331	0.301386	0.341103	0.271729	0.392903	-0.411208	0.184177	0.128642	0.690301	-0.269147	0.397592	-0.190376	0.55341	0.192123	0.549706	0.217562	0.496977	0.790039	0.0022315	-0.255459	0.42292	0.377587	0.226253	0.366504	0.241282	0.0118475	0.97085	-0.0433149	0.893671	0.636775	0.0259703	0.250194	0.432866	-0.29346	0.354571	-0.426749	0.166506	0.48485	0.110133	-0.153224	0.634482	-0.329457	0.295682	34
GM13408	white	0.167982	0.601771	-0.0249592	0.938628	-0.273226	0.390196	-0.242052	0.448473	-0.454399	0.137801	0.292998	0.355364	0.30843	0.329371	-0.213674	0.504885	-0.135745	0.674013	-0.141762	0.660314	0.456482	0.135778	-0.291412	0.358095	0.37647	0.227741	-0.361887	0.247713	0.158506	0.622702	0.414462	0.180385	-0.418899	0.175294	0.318813	0.312484	-0.254044	0.425581	-0.126264	0.695783	0.28795	0.364095	0.391131	0.208668	0.512205	0.0886579	-0.442633	0.149592	-0.0240508	0.940858	0.777542	0.00291274	-0.0216484	0.946758	-0.327673	0.298462	0.743327	0.0055943	0.333831	0.288928	-0.0456531	0.887962	-0.365474	0.242709	0.399012	0.19883	-0.298283	0.346342	-0.399798	0.197865	34
GM15559	white	-0.0429028	0.894678	0.0718095	0.824491	-0.059873	0.853358	-0.33598	0.285642	-0.355505	0.256766	0.369502	0.237161	0.0424281	0.895837	0.104119	0.747438	-0.36884	0.238067	-0.0327693	0.919472	-0.0978405	0.762267	-0.247344	0.438299	0.362236	0.247224	-0.169813	0.597757	0.292521	0.356184	0.0627712	0.846333	-0.375389	0.229188	0.227455	0.477106	-0.153059	0.634851	-0.319055	0.312096	0.00847303	0.97915	0.201759	0.529464	0.282889	0.372961	-0.130963	0.684965	0.427534	0.165643	0.410742	0.184725	0.0657047	0.839232	0.073883	0.819495	0.664748	0.0183542	0.262396	0.409985	-0.308919	0.328565	-0.482685	0.111966	0.54102	0.069306	-0.146142	0.6504	-0.102691	0.750804	34
GM19412	white	-0.138577	0.667553	0.0423311	0.896074	-0.347501	0.268389	0.182307	0.57065	-0.444403	0.147779	0.415651	0.179011	0.435669	0.156866	0.143885	0.655502	-0.366709	0.240999	-0.0656851	0.839279	0.110811	0.731716	0.0429648	0.894526	0.460772	0.131673	-0.0549641	0.86528	0.0451732	0.889134	0.164138	0.610229	-0.660674	0.0193458	0.126102	0.696157	-0.0065214	0.983952	-0.511282	0.089332	0.376627	0.227532	0.48057	0.113778	0.636253	0.0261309	-0.489828	0.105991	0.232909	0.466309	0.27634	0.384599	0.351545	0.26248	-0.328822	0.29667	0.816614	0.00118989	0.22127	0.489486	-0.0723841	0.823106	-0.469714	0.123378	0.330488	0.294082	-0.52331	0.0808143	-0.203864	0.525085	34
GM29083	white	0.315043	0.318559	0.301691	0.340591	-0.364591	0.243935	-0.0097266	0.976066	-0.734496	0.00651795	0.55062	0.0635655	0.522852	0.081128	-0.338151	0.282344	-0.576719	0.0496398	-0.0615967	0.849179	0.0384967	0.905449	0.0521854	0.87204	0.669313	0.0172877	-0.590605	0.0431802	0.538737	0.070722	0.528501	0.0773152	-0.577023	0.0494917	0.480173	0.114119	-0.537491	0.071503	-0.0779244	0.809777	0.210366	0.511658	0.126221	0.695882	0.798813	0.0018314	-0.236522	0.459222	0.433075	0.159632	0.782364	0.0026334	-0.171402	0.594281	-0.0963122	0.765889	0.863576	0.000294657	0.530682	0.0758768	-0.373237	0.232084	-0.658877	0.0197956	0.692923	0.012482	-0.133885	0.678265	-0.433096	0.15961	34
GM37078	white	0.0952761	0.768346	0.24767	0.437677	-0.411346	0.184015	-0.00722885	0.982211	-0.658339	0.0199315	0.606893	0.03639	0.570204	0.0528926	-0.106967	0.740736	-0.429695	0.163282	0.0337262	0.917128	-0.0166377	0.959071	-0.0647256	0.841601	0.699999	0.0112575	-0.401097	0.196276	0.3598	0.250652	0.448601	0.143533	-0.659142	0.0197287	0.418478	0.175772	-0.322669	0.306337	-0.345528	0.2713	0.463748	0.128873	0.189654	0.554944	0.625457	0.0296215	-0.392695	0.206693	0.236386	0.459488	0.665274	0.0182287	0.0775048	0.810785	-0.233211	0.465715	0.824185	0.000976864	0.423417	0.170201	-0.209107	0.514245	-0.585486	0.045488	0.563322	0.0564882	-0.378317	0.225283	-0.322704	0.306282	34
GM40557	white	0.244544	0.443669	0.0899271	0.781064	-0.318331	0.313257	-0.135563	0.674428	-0.611702	0.0345401	0.452512	0.13965	0.387284	0.213575	-0.257928	0.418293	-0.457387	0.134905	-0.0880678	0.785496	0.125175	0.698298	-0.0211667	0.947941	0.58652	0.0450146	-0.522747	0.0812003	0.3621	0.247414	0.499171	0.0985017	-0.474948	0.118686	0.47704	0.116844	-0.459409	0.132969	-0.13464	0.676539	0.161078	0.616993	0.032172	0.920936	0.443679	0.148518	-0.341348	0.277527	0.134041	0.67791	0.732787	0.00670915	-0.103822	0.748137	-0.207817	0.516904	0.679196	0.0151354	0.598525	0.0397751	-0.292187	0.356759	-0.630945	0.0278077	0.570875	0.0525512	-0.196116	0.541281	-0.405955	0.190403	34
GM43321	white	0.211676	0.508971	0.257571	0.418961	-0.279169	0.379549	-0.234387	0.463405	-0.512932	0.0881292	0.397057	0.201243	0.30139	0.341097	-0.25363	0.426362	-0.25934	0.415658	-0.00799303	0.980331	-0.0245042	0.939745	-0.199352	0.534491	0.4521	0.140056	-0.430317	0.162607	0.319618	0.311195	0.418192	0.176098	-0.387078	0.21384	0.277799	0.381989	-0.357436	0.254007	-0.0775145	0.810762	0.32004	0.310521	0.0551562	0.864813	0.42117	0.172722	-0.216599	0.49893	0.118349	0.714123	0.561604	0.0574119	-0.134797	0.676179	-0.204972	0.522786	0.615092	0.0332772	0.36405	0.244689	-0.245734	0.441383	-0.388112	0.212513	0.454206	0.137989	-0.168127	0.601451	-0.302174	0.339781	34
GM44243	white	-0.00567372	0.986038	-0.0112267	0.972377	-0.409127	0.186628	0.0633642	0.844896	-0.481105	0.113318	0.438724	0.153648	0.480239	0.114063	-0.0433851	0.8935	-0.127219	0.693581	-0.0515336	0.873627	0.328742	0.296794	-0.0957312	0.767267	0.420247	0.173764	-0.158232	0.62331	0.0368972	0.909363	0.3286	0.297015	-0.652397	0.0214806	0.271716	0.392925	-0.0798717	0.805103	-0.392414	0.207046	0.483939	0.110901	0.541146	0.0692286	0.576218	0.0498847	-0.52825	0.0774818	0.0905198	0.779652	0.489999	0.105851	0.201938	0.529092	-0.359672	0.250834	0.829811	0.000838631	0.2273	0.477414	0.0354431	0.912923	-0.416298	0.178267	0.292916	0.355505	-0.53404	0.0736978	-0.277253	0.382964	34
GM44250	white	0.0158318	0.961052	0.218399	0.495282	-0.522925	0.0810781	0.184384	0.566191	-0.690381	0.0129452	0.487497	0.107917	0.662294	0.0189468	-0.155177	0.630117	-0.375574	0.228941	-0.247192	0.43859	0.0795989	0.805758	0.184896	0.565096	0.737052	0.00623962	-0.386693	0.214335	0.196531	0.540408	0.589751	0.0435593	-0.677262	0.01554	0.444943	0.147227	-0.308265	0.329643	-0.384845	0.216723	0.498079	0.0993582	0.306076	0.333267	0.781894	0.00265967	-0.677467	0.0154968	0.00568784	0.986003	0.589064	0.0438658	0.118151	0.714583	-0.496466	0.100632	0.901847	6.07249e-05	0.62902	0.0284347	-0.210211	0.511976	-0.705945	0.0102994	0.483368	0.111386	-0.474997	0.118642	-0.588531	0.0441049	34
GM46404	white	-0.366712	0.240995	-0.0897804	0.781414	-0.270908	0.394391	0.0203557	0.949934	-0.408847	0.18696	0.442391	0.149841	0.363974	0.244794	0.32577	0.301443	-0.273004	0.390597	-0.184518	0.565905	0.0578094	0.858367	-0.00757764	0.981353	0.532131	0.0749313	0.0301535	0.925884	0.00279963	0.99311	0.139749	0.664886	-0.658403	0.0199153	0.283881	0.371215	0.0539492	0.867748	-0.748235	0.00512566	0.318332	0.313256	0.500287	0.0976316	0.443638	0.148561	-0.631187	0.0277297	0.18502	0.564831	0.30159	0.340761	0.428967	0.164075	-0.242314	0.447966	0.842195	0.000587584	0.372297	0.233355	-0.14414	0.654926	-0.665525	0.0181693	0.422491	0.171237	-0.581994	0.0471108	-0.250591	0.432114	34
GM47036	white	0.251893	0.429644	0.227582	0.476854	-0.346411	0.269995	-0.129411	0.688533	-0.605793	0.0368227	0.479882	0.114371	0.456519	0.135742	-0.294209	0.353286	-0.3589	0.251926	0.0343276	0.915655	0.0907613	0.779077	-0.181506	0.572374	0.554537	0.0613209	-0.505299	0.0937864	0.373011	0.232389	0.488058	0.107452	-0.501448	0.0967314	0.326931	0.299623	-0.422925	0.170751	-0.091009	0.778487	0.378088	0.225588	0.0981074	0.761636	0.595544	0.0410334	-0.264101	0.406838	0.168235	0.601215	0.706344	0.0102374	-0.113067	0.726437	-0.227248	0.477518	0.691867	0.0126729	0.401415	0.195888	-0.229654	0.472739	-0.443665	0.148533	0.504623	0.0942994	-0.225298	0.481407	-0.326188	0.300787	34
GM5105	white	0.0614003	0.849655	0.00387896	0.990454	-0.219277	0.493505	-0.118317	0.714196	-0.569465	0.053271	0.564823	0.0556899	0.347282	0.268712	0.044049	0.891878	-0.586713	0.0449269	0.0228237	0.943871	0.096886	0.764529	-0.0717142	0.824721	0.542261	0.0685449	-0.296452	0.349454	0.360217	0.250063	0.203345	0.526164	-0.64641	0.0231285	0.33267	0.290711	-0.269795	0.396413	-0.415041	0.179715	0.113485	0.72546	0.260358	0.413764	0.516926	0.085263	-0.278815	0.380179	0.527428	0.0780299	0.578387	0.0488299	0.135279	0.675078	0.00034178	0.999159	0.866497	0.000265789	0.357803	0.253485	-0.303143	0.338157	-0.663759	0.0185914	0.665287	0.0182256	-0.31636	0.31643	-0.168161	0.601379	34
GM7536	white	-0.384868	0.216693	-0.114129	0.723957	-0.310677	0.325675	0.0646783	0.841715	-0.334598	0.287752	0.424369	0.169141	0.355561	0.256686	0.376845	0.227242	-0.185308	0.564214	-0.0571989	0.859849	0.0996668	0.757946	-0.10449	0.746564	0.418843	0.175357	0.146467	0.649667	-0.140607	0.662936	0.0492229	0.879256	-0.693106	0.0124493	0.0893369	0.78247	0.191476	0.551078	-0.775587	0.00303218	0.472709	0.120678	0.572668	0.0516456	0.395154	0.20361	-0.626171	0.029381	0.0999467	0.757284	0.150527	0.640528	0.54019	0.0698186	-0.367554	0.239834	0.79384	0.00205074	0.173589	0.589512	0.00741471	0.981754	-0.470962	0.122248	0.247178	0.438617	-0.70619	0.0102613	-0.107064	0.740507	34
GM9936	white	-0.0218125	0.946355	0.00207881	0.994884	-0.254673	0.424397	-0.0289343	0.928874	-0.411205	0.184181	0.522508	0.0813639	0.299966	0.343496	0.0425821	0.895461	-0.318033	0.313736	0.227861	0.476298	0.0725755	0.822645	-0.31756	0.314496	0.393518	0.205658	-0.134192	0.677564	0.225987	0.480031	0.089365	0.782403	-0.608176	0.0358897	0.188754	0.556858	-0.105603	0.743944	-0.329102	0.296234	0.282382	0.373856	0.376682	0.227459	0.503944	0.0948155	-0.114218	0.723748	0.475393	0.118292	0.446896	0.145248	0.154771	0.631024	0.00160343	0.996054	0.665994	0.0180583	0.104318	0.74697	-0.0869	0.788283	-0.35651	0.255328	0.340799	0.27835	-0.336112	0.28544	0.0758729	0.814707	34
GPR179	white	0.198348	0.536593	0.24236	0.447877	-0.26902	0.397822	-0.22274	0.486529	-0.604018	0.037529	0.50924	0.090836	0.35109	0.263141	-0.229325	0.473392	-0.450761	0.141381	0.0111358	0.9726	-0.105452	0.744299	-0.156971	0.626118	0.617713	0.0323239	-0.519035	0.0837751	0.470502	0.122664	0.446513	0.145635	-0.448139	0.143997	0.437313	0.155129	-0.468013	0.124929	-0.129104	0.689238	0.210817	0.510732	-0.0409812	0.899373	0.460943	0.131511	-0.18336	0.568389	0.2703	0.395494	0.701139	0.0110689	-0.150762	0.64	-0.0697654	0.829421	0.646708	0.0230443	0.52642	0.0787054	-0.371597	0.234305	-0.583065	0.046609	0.61496	0.0333258	-0.116948	0.717384	-0.307958	0.33015	34
GRAMD1C	white	0.196396	0.54069	0.17489	0.586683	-0.437297	0.155146	-0.0565176	0.861504	-0.557468	0.0596782	0.424578	0.168908	0.445062	0.147107	-0.205262	0.522186	-0.22981	0.472429	-0.0448172	0.890003	0.206801	0.519001	-0.107446	0.73961	0.472587	0.120787	-0.347418	0.268511	0.155711	0.628926	0.451045	0.141099	-0.559502	0.0585559	0.286862	0.365992	-0.230919	0.470236	-0.205986	0.520687	0.48237	0.112235	0.316343	0.316457	0.528319	0.0774363	-0.463211	0.129376	-0.0153025	0.962353	0.587099	0.0447515	0.0565362	0.861459	-0.459009	0.13335	0.798245	0.00185552	0.318074	0.313669	-0.0395401	0.902897	-0.386654	0.214385	0.362759	0.246492	-0.41494	0.179832	-0.370134	0.236297	34
GSTT1	white	-0.0190671	0.9531	0.0415472	0.89799	-0.385898	0.21536	0.128355	0.690964	-0.563492	0.0563975	0.451738	0.140413	0.611938	0.0344512	0.0166642	0.959006	-0.34758	0.268273	-0.160124	0.619108	0.307611	0.330724	0.100601	0.755738	0.577641	0.0491911	-0.239664	0.453099	0.125355	0.697883	0.3886	0.211889	-0.67442	0.0161492	0.296926	0.348647	-0.157079	0.625876	-0.480393	0.11393	0.454929	0.137284	0.435502	0.157043	0.695173	0.0120825	-0.655734	0.0206004	0.0921318	0.775816	0.5533	0.0620239	0.266141	0.403087	-0.389902	0.210228	0.895936	8.05193e-05	0.347714	0.268077	-0.0763759	0.813498	-0.560084	0.0582374	0.475621	0.118091	-0.541653	0.0689169	-0.428772	0.164288	34
H2AZ2	white	-0.188639	0.557104	-0.032506	0.920117	-0.329694	0.295314	0.130725	0.685512	-0.422418	0.171319	0.483159	0.111563	0.445795	0.146363	0.228543	0.474944	-0.295349	0.351336	0.0101201	0.975098	0.176231	0.583771	-0.0558385	0.863155	0.456873	0.1354	0.00760365	0.981289	0.0360692	0.91139	0.111287	0.730601	-0.7128	0.00927178	0.179135	0.577484	0.0605078	0.851819	-0.606778	0.0364351	0.418754	0.175458	0.565214	0.055483	0.564503	0.0558595	-0.495099	0.101721	0.276365	0.384553	0.336912	0.284224	0.415522	0.17916	-0.250797	0.431722	0.845941	0.000524549	0.133111	0.68004	0.00728903	0.982063	-0.456739	0.135529	0.340378	0.278984	-0.588276	0.0442193	-0.122863	0.703646	34
H2BC13	white	0.0977869	0.762394	0.0523783	0.871571	-0.50808	0.091698	0.184385	0.566189	-0.467052	0.125811	0.609717	0.0352954	0.484341	0.110562	0.0536906	0.868377	-0.253615	0.42639	0.340617	0.278624	0.199122	0.534972	-0.176783	0.582574	0.412745	0.18238	-0.0626653	0.846589	0.057102	0.860085	0.15314	0.634671	-0.778733	0.00284171	0.224251	0.483502	0.051273	0.874262	-0.405515	0.190931	0.586622	0.0449682	0.514991	0.0866433	0.417479	0.176913	-0.317072	0.315282	0.212898	0.506471	0.427912	0.165229	0.357567	0.253821	-0.348625	0.266738	0.768026	0.0035296	-0.0479519	0.882355	0.260664	0.413197	-0.225023	0.481955	0.162825	0.613129	-0.618223	0.0321408	0.0683327	0.83288	34
HMGN1	white	0.138781	0.667089	0.129395	0.688569	-0.652518	0.0214483	0.301679	0.340611	-0.660615	0.0193605	0.686281	0.0137188	0.649531	0.0222584	-0.060535	0.851753	-0.356596	0.255206	0.126088	0.696188	0.113581	0.725236	0.151775	0.637729	0.662653	0.0188593	-0.235872	0.460494	0.140581	0.662994	0.424337	0.169176	-0.843178	0.000570505	0.558076	0.0593409	-0.125958	0.69649	-0.439738	0.15259	0.558213	0.0592653	0.401546	0.195729	0.461082	0.13138	-0.528389	0.0773899	0.10188	0.752717	0.562684	0.0568297	0.277185	0.383086	-0.446959	0.145185	0.875426	0.000190991	0.349261	0.265808	0.127694	0.692486	-0.562726	0.0568071	0.310697	0.325641	-0.61898	0.0318702	-0.243599	0.445488	34
IFI27	white	0.015439	0.962018	0.203134	0.526602	-0.623584	0.0302598	0.360576	0.249558	-0.661909	0.0190411	0.489743	0.106062	0.754729	0.00455183	-0.106721	0.741314	-0.298268	0.346368	-0.233383	0.465377	0.0992274	0.758985	0.383747	0.218149	0.740391	0.00588963	-0.305342	0.334488	0.0711186	0.826157	0.615628	0.0330807	-0.700226	0.0112198	0.515737	0.0861095	-0.204907	0.52292	-0.450395	0.141743	0.598004	0.039993	0.295263	0.351483	0.618611	0.0320017	-0.799967	0.00178319	-0.196292	0.540909	0.49446	0.102232	0.232097	0.46791	-0.633406	0.0270211	0.824073	0.000979795	0.596193	0.0407574	-0.029048	0.928595	-0.666243	0.0179997	0.347914	0.267782	-0.592301	0.0424344	-0.605307	0.0370152	34
LY6G6F	white	0.0345418	0.91513	0.0631118	0.845508	-0.187533	0.55946	-0.0633155	0.845014	-0.42017	0.173851	0.302995	0.338404	0.284659	0.369847	-0.0174812	0.956997	-0.444633	0.147544	-0.0625932	0.846764	0.132066	0.682435	-0.103403	0.749125	0.349204	0.265891	-0.229219	0.473602	0.167366	0.603123	0.178176	0.579558	-0.472296	0.121048	-0.0318704	0.921675	-0.188293	0.557841	-0.266354	0.402697	0.217018	0.49808	0.252038	0.429369	0.611587	0.0345835	-0.301368	0.341134	0.26824	0.399246	0.327818	0.298236	0.12969	0.68789	-0.237695	0.456932	0.694247	0.0122457	0.229741	0.472567	-0.25046	0.432362	-0.380048	0.222993	0.425608	0.167766	-0.300463	0.342657	-0.202235	0.528472	34
MBD6	white	0.371274	0.234744	0.344436	0.272918	-0.243868	0.444969	-0.157244	0.62551	-0.694573	0.0121881	0.441985	0.150259	0.438217	0.154179	-0.433391	0.159294	-0.555422	0.0608214	-0.136419	0.672473	-0.0532581	0.86943	0.0778559	0.809942	0.610392	0.0350373	-0.696372	0.0118735	0.590237	0.0433434	0.586951	0.0448185	-0.385086	0.21641	0.413779	0.181177	-0.666074	0.0180396	0.0510145	0.874891	0.115701	0.720288	-0.146119	0.650453	0.669366	0.0172755	-0.163792	0.610993	0.346925	0.269237	0.712037	0.00938222	-0.342437	0.275897	-0.035131	0.913687	0.680859	0.0147937	0.615599	0.0330912	-0.540214	0.0698039	-0.644182	0.0237645	0.742568	0.00566954	0.0317247	0.922032	-0.501393	0.0967743	34
MCM9	white	0.158546	0.622613	0.319232	0.311812	-0.563075	0.0566205	0.260663	0.413197	-0.608143	0.0359023	0.605124	0.0370878	0.590292	0.0433191	-0.217637	0.496823	-0.275137	0.386757	0.176009	0.584253	-0.0862246	0.789896	0.0137223	0.966239	0.578329	0.048858	-0.300217	0.343072	0.250553	0.432186	0.422472	0.171258	-0.687111	0.0135595	0.378983	0.224401	-0.229234	0.473571	-0.205888	0.520889	0.568034	0.0540088	0.270928	0.394354	0.628655	0.0285547	-0.254399	0.424912	0.231378	0.46933	0.454394	0.137805	0.0468398	0.885067	-0.287795	0.364365	0.705691	0.010339	0.271668	0.393013	-0.0249067	0.938757	-0.400533	0.196965	0.261735	0.41121	-0.389305	0.210989	-0.178203	0.5795	34
MIS18BP1	white	0.0524566	0.87138	0.202191	0.528564	-0.47475	0.118861	0.181037	0.573383	-0.529574	0.076605	0.525875	0.0790724	0.57646	0.0497663	-0.0424032	0.895898	-0.255992	0.421918	0.121005	0.707952	0.124505	0.699847	-0.0753631	0.815933	0.484666	0.110288	-0.173937	0.588756	0.117715	0.715598	0.300879	0.341958	-0.710789	0.00956493	0.157938	0.623964	-0.0791584	0.806814	-0.367127	0.240423	0.632554	0.0272915	0.446196	0.145955	0.675637	0.0158863	-0.411155	0.18424	0.176813	0.58251	0.405935	0.190427	0.240398	0.451676	-0.387629	0.213132	0.813876	0.00127515	0.0996743	0.757928	0.0481573	0.881854	-0.309231	0.328051	0.277283	0.382912	-0.542413	0.0684521	-0.172184	0.592576	34
MST1R	white	0.0898963	0.781137	0.245724	0.441402	-0.203998	0.524807	-0.0870124	0.788015	-0.632835	0.0272021	0.451437	0.140711	0.459121	0.133243	-0.0930845	0.773551	-0.614414	0.0335273	-0.198003	0.537316	-0.0368779	0.90941	0.116064	0.719441	0.63537	0.0264046	-0.452724	0.139441	0.446521	0.145627	0.394796	0.204057	-0.513857	0.0874594	0.287654	0.364612	-0.426455	0.166831	-0.302652	0.338979	0.16889	0.59978	0.0790989	0.806957	0.724877	0.00764974	-0.36192	0.247667	0.397101	0.201188	0.558508	0.0591023	-0.00855497	0.978949	-0.0904234	0.779882	0.839593	0.000634728	0.51267	0.0883193	-0.489804	0.106011	-0.70248	0.01085	0.765322	0.00372173	-0.192431	0.549054	-0.454495	0.137707	34
MYH15	white	-0.131782	0.683085	-0.141808	0.660209	-0.271669	0.39301	-0.143951	0.655352	-0.44516	0.147007	0.479063	0.11508	0.326092	0.300938	0.17814	0.579636	-0.305446	0.334314	-0.00269429	0.99337	0.318371	0.313193	-0.315236	0.318247	0.450427	0.141712	-0.093401	0.772799	0.0803479	0.803961	0.140147	0.663982	-0.687571	0.0134718	0.215675	0.500808	-0.0195561	0.951898	-0.560516	0.0580017	0.338515	0.281792	0.578568	0.0487427	0.51591	0.0859857	-0.496648	0.100488	0.25349	0.426627	0.566271	0.0549271	0.34293	0.275161	-0.24909	0.434967	0.915344	2.96662e-05	0.215192	0.501791	-0.0433086	0.893686	-0.494403	0.102278	0.440011	0.152305	-0.557294	0.0597747	-0.143501	0.656371	34
N4BP2	white	0.0387535	0.904821	-0.0156916	0.961397	-0.328618	0.296988	0.0300418	0.926158	-0.435715	0.156818	0.43902	0.153339	0.302165	0.339796	0.0889868	0.783305	-0.425237	0.168177	0.0684687	0.832551	0.136683	0.67187	-0.0464847	0.885933	0.383043	0.219065	-0.117453	0.716206	0.0733165	0.82086	0.131375	0.68402	-0.619074	0.0318367	0.137538	0.66992	-0.0490786	0.879608	-0.408355	0.187543	0.27858	0.380596	0.342827	0.275314	0.372027	0.233721	-0.368493	0.238543	0.211698	0.508927	0.321785	0.307741	0.29519	0.351607	-0.317264	0.314972	0.742706	0.00565578	0.191059	0.551961	-0.037949	0.906789	-0.412056	0.183184	0.328519	0.297141	-0.475301	0.118373	-0.090736	0.779138	34
NANOS3	white	0.165561	0.607092	0.192302	0.549328	-0.521377	0.0821443	0.00932099	0.977064	-0.647509	0.0228193	0.661301	0.0191908	0.505584	0.0935709	-0.177268	0.581524	-0.278425	0.380873	0.147223	0.647962	0.0635698	0.844399	-0.18222	0.570837	0.613383	0.0339097	-0.3421	0.2764	0.29033	0.359965	0.427662	0.165504	-0.728862	0.00716427	0.513567	0.0876695	-0.248267	0.436536	-0.280048	0.377987	0.496957	0.100243	0.370167	0.236252	0.545856	0.0663717	-0.323884	0.304415	0.251509	0.430373	0.703003	0.0107656	0.0558188	0.863203	-0.253499	0.42661	0.866315	0.000267525	0.338856	0.281277	-0.0321003	0.921112	-0.50872	0.0912215	0.4079	0.188083	-0.425169	0.168252	-0.209629	0.513172	34
NKAIN4	white	-0.0970852	0.764057	0.109466	0.734868	-0.391922	0.207667	0.0640809	0.843161	-0.509761	0.0904509	0.497534	0.0997871	0.4856	0.109501	0.0699569	0.828959	-0.224284	0.483434	-0.116979	0.71731	0.0581042	0.857651	0.0411696	0.898913	0.625975	0.029447	-0.175563	0.58522	0.165283	0.607706	0.354384	0.258377	-0.604045	0.0375178	0.532495	0.0746944	-0.101743	0.753039	-0.486582	0.10868	0.394421	0.204525	0.38693	0.214031	0.455763	0.136474	-0.546874	0.0657651	0.0888751	0.783571	0.573286	0.0513357	0.227031	0.477951	-0.258254	0.417684	0.79493	0.00200105	0.403104	0.193836	-0.0386095	0.905173	-0.595291	0.0411417	0.426026	0.167304	-0.450724	0.141416	-0.362638	0.246661	34
NKX2-4	white	-0.0776448	0.810449	0.231635	0.468821	-0.380252	0.222725	0.160358	0.618591	-0.663376	0.0186838	0.486138	0.109051	0.654233	0.0209931	-0.0141738	0.965128	-0.510869	0.0896348	-0.270642	0.394874	0.0041387	0.989815	0.230603	0.470861	0.761861	0.00397908	-0.349415	0.265582	0.287808	0.364343	0.476854	0.117006	-0.653957	0.0210658	0.374255	0.230711	-0.302151	0.339819	-0.480819	0.113564	0.394171	0.204839	0.263332	0.408256	0.846249	0.000519619	-0.626772	0.0291794	0.199357	0.534479	0.541962	0.0687277	0.171988	0.593003	-0.316414	0.316342	0.91463	3.09003e-05	0.58004	0.0480367	-0.335008	0.287125	-0.758193	0.00426634	0.633291	0.0270573	-0.415666	0.178994	-0.556437	0.0602525	34
NME2	white	0.0608721	0.850935	0.037967	0.906745	-0.410459	0.185058	-0.105065	0.745211	-0.564726	0.055741	0.548894	0.0645727	0.469471	0.123599	-0.0692075	0.830768	-0.206304	0.520028	0.0267514	0.934229	0.271245	0.393779	-0.247549	0.437908	0.527556	0.0779447	-0.271553	0.393221	0.173792	0.589072	0.376361	0.227887	-0.683748	0.0142134	0.380926	0.221838	-0.172225	0.592486	-0.386656	0.214382	0.49141	0.104698	0.462313	0.130219	0.533925	0.0737715	-0.479038	0.115102	0.142226	0.65926	0.689536	0.013102	0.149731	0.642315	-0.308105	0.329908	0.893321	9.07432e-05	0.290266	0.360075	-0.0204452	0.949714	-0.479661	0.114562	0.430298	0.162628	-0.504145	0.0946625	-0.266727	0.402012	34
NRF1	white	0.153469	0.633934	0.201295	0.530432	-0.233517	0.465113	-0.338954	0.28113	-0.620287	0.031407	0.547408	0.0654481	0.249951	0.43333	-0.205775	0.521123	-0.420217	0.173798	-0.0437323	0.892651	-0.112288	0.72826	-0.231443	0.469201	0.609096	0.0355341	-0.493448	0.103046	0.512448	0.0884807	0.407918	0.188062	-0.479247	0.11492	0.543999	0.0674879	-0.463874	0.128755	-0.17229	0.592345	0.0999293	0.757325	0.0886602	0.784084	0.463441	0.12916	-0.153881	0.633013	0.432569	0.160176	0.760829	0.00405839	-0.189544	0.555179	0.0603639	0.852168	0.782177	0.00264382	0.570277	0.0528556	-0.43698	0.15548	-0.69738	0.0116999	0.700968	0.011097	-0.0836072	0.796154	-0.308265	0.329642	34
OXGR1	white	0.0904	0.779938	0.258535	0.41716	-0.187545	0.559436	0.0773983	0.811041	-0.47755	0.116397	0.382369	0.219946	0.435909	0.156612	-0.198542	0.536186	-0.292097	0.356915	-0.094951	0.769118	-0.105926	0.743183	0.18238	0.570494	0.439314	0.153032	-0.343778	0.273897	0.383023	0.219092	0.355903	0.256196	-0.376864	0.227217	0.295492	0.351091	-0.369067	0.237756	-0.127799	0.692245	0.176987	0.582131	0.0431741	0.894015	0.594326	0.0415557	-0.134641	0.676536	0.414852	0.179933	0.332934	0.290305	-0.161196	0.616733	0.109985	0.733653	0.528378	0.0773973	0.336789	0.28441	-0.37268	0.232836	-0.49636	0.100717	0.495673	0.101263	-0.0565116	0.861519	-0.303983	0.336752	34
PCP4	white	-0.118664	0.713388	0.0111003	0.972687	-0.515966	0.0859459	0.172299	0.592325	-0.519051	0.0837645	0.608515	0.0357582	0.493376	0.103104	0.177291	0.581473	-0.257323	0.419424	0.0241065	0.940721	0.0214158	0.947329	0.108463	0.737222	0.611107	0.0347654	-0.0550382	0.8651	0.0218652	0.946225	0.279644	0.378705	-0.763168	0.00388038	0.519371	0.0835403	0.0243358	0.940158	-0.646807	0.0230164	0.475425	0.118264	0.410635	0.184851	0.244191	0.444348	-0.605353	0.0369967	0.0428638	0.894773	0.398779	0.199116	0.403375	0.193509	-0.383123	0.218961	0.806206	0.00153913	0.365229	0.243049	0.0837374	0.795842	-0.616	0.032945	0.302337	0.339507	-0.655201	0.0207393	-0.207453	0.517654	34
PDZPH1	white	-0.0507906	0.875437	-0.0143396	0.964721	-0.438566	0.153813	0.106067	0.742851	-0.59972	0.0392788	0.606791	0.0364299	0.562261	0.0570574	0.1007	0.755504	-0.41248	0.182689	-0.0121439	0.97012	0.209311	0.513827	0.0140684	0.965388	0.632743	0.0272314	-0.189143	0.55603	0.148903	0.644178	0.310708	0.325623	-0.802341	0.00168709	0.405196	0.191315	-0.11422	0.723745	-0.587653	0.0445003	0.431566	0.161255	0.467704	0.125212	0.568981	0.0535195	-0.587613	0.0445187	0.227641	0.476735	0.571636	0.0521653	0.33549	0.286389	-0.315827	0.317291	0.951361	1.97537e-06	0.361506	0.248248	-0.0540521	0.867498	-0.647624	0.0227872	0.484263	0.110628	-0.606022	0.0367323	-0.267318	0.400931	34
PGPEP1L	white	0.0744386	0.818158	0.222073	0.48787	-0.488112	0.107407	0.241297	0.449932	-0.611659	0.0345565	0.605107	0.0370946	0.529806	0.076452	-0.117482	0.71614	-0.390196	0.209854	0.0655772	0.83954	-0.118928	0.712776	0.137023	0.671095	0.613902	0.0337168	-0.275167	0.386703	0.274731	0.387485	0.37232	0.233324	-0.690721	0.0128824	0.456604	0.13566	-0.24257	0.447472	-0.315789	0.317352	0.373036	0.232355	0.248628	0.435848	0.573191	0.0513835	-0.29361	0.354313	0.337321	0.283602	0.424209	0.169318	0.0806975	0.803123	-0.17884	0.578123	0.745868	0.00534782	0.404928	0.191636	-0.152378	0.636377	-0.594195	0.0416124	0.381873	0.220596	-0.361255	0.248601	-0.215134	0.501909	34
PXDN	white	-0.0933296	0.772968	0.305513	0.334202	-0.164311	0.609849	-0.097116	0.763984	-0.421807	0.172005	0.312317	0.322993	0.293409	0.354658	0.049547	0.878466	-0.314417	0.319575	-0.222717	0.486577	-0.229445	0.473154	0.0965563	0.76531	0.457366	0.134925	-0.195784	0.541978	0.234742	0.462709	0.247515	0.437972	-0.371605	0.234294	0.157907	0.624034	-0.176409	0.583386	-0.36205	0.247484	0.25008	0.433084	0.123466	0.70225	0.476817	0.117039	-0.34908	0.266072	0.220855	0.49032	0.214632	0.502931	0.0774749	0.810857	-0.139779	0.664818	0.669638	0.0172134	0.336475	0.284887	-0.361689	0.247992	-0.504774	0.0941846	0.517005	0.0852068	-0.218053	0.495982	-0.363562	0.245369	34
RAMP1	white	-0.283138	0.372522	-0.0312377	0.923226	-0.235614	0.460999	-0.121712	0.706313	-0.383885	0.217969	0.28304	0.372694	0.305806	0.333716	0.118666	0.713384	-0.0231153	0.943155	-0.415269	0.179452	0.168486	0.600664	-0.0237107	0.941693	0.490768	0.105221	-0.0906093	0.779439	0.0321223	0.921058	0.327136	0.299301	-0.447997	0.14414	0.46379	0.128834	-0.0501545	0.876986	-0.527423	0.0780335	0.255384	0.42306	0.510568	0.0898558	0.445909	0.146246	-0.677408	0.0155092	-0.0145755	0.964141	0.499122	0.0985396	0.186476	0.561715	-0.247363	0.438262	0.803817	0.00162933	0.496347	0.100727	-0.147803	0.646655	-0.64731	0.022875	0.428635	0.164438	-0.403221	0.193695	-0.515482	0.086292	34
RARRES2	white	-0.241319	0.44989	0.00640802	0.984231	-0.437408	0.155029	0.165711	0.606763	-0.521148	0.0823024	0.553941	0.0616591	0.504376	0.0944866	0.234505	0.463173	-0.344356	0.273038	-0.103633	0.748583	-0.0255599	0.937153	0.146909	0.648669	0.658903	0.0197889	-0.062992	0.845798	0.0384802	0.905489	0.273896	0.388989	-0.739733	0.00595741	0.429308	0.163704	-0.0131115	0.967741	-0.716866	0.00869945	0.424259	0.169263	0.376883	0.227191	0.386789	0.214212	-0.665166	0.0182546	0.0840638	0.795061	0.345996	0.270608	0.419627	0.174467	-0.362082	0.24744	0.824523	0.000968097	0.464734	0.127954	-0.0825312	0.798729	-0.713225	0.00921069	0.394694	0.204184	-0.632125	0.0274286	-0.287197	0.365408	34
RILPL2	white	-0.0775828	0.810598	0.171702	0.593626	-0.347199	0.268834	0.081021	0.802347	-0.616314	0.0328305	0.58662	0.0449692	0.539246	0.0704049	0.0728056	0.82209	-0.435648	0.156888	-0.147836	0.64658	-0.0906356	0.779377	0.221963	0.488092	0.706261	0.0102503	-0.255723	0.422423	0.310086	0.326645	0.367279	0.240213	-0.663285	0.0187058	0.535852	0.0725398	-0.229717	0.472614	-0.545484	0.0665945	0.295077	0.3518	0.247649	0.437716	0.527706	0.0778441	-0.498732	0.098845	0.327469	0.298781	0.496666	0.100474	0.176098	0.584059	-0.107065	0.740505	0.870493	0.000229934	0.504591	0.0943235	-0.277714	0.382142	-0.787947	0.00233603	0.632143	0.0274226	-0.393201	0.206056	-0.391303	0.20845	34
RXFP1	white	0.0441506	0.89163	0.0883145	0.784908	-0.36608	0.241869	0.0639938	0.843372	-0.684724	0.0140214	0.607658	0.0360908	0.545074	0.0668402	-0.00349378	0.991402	-0.641514	0.0245427	-0.067202	0.835612	0.0583257	0.857113	0.114549	0.722975	0.711979	0.00939052	-0.365304	0.242945	0.345979	0.270633	0.37077	0.23543	-0.735774	0.00637772	0.417295	0.177123	-0.323761	0.304609	-0.469259	0.123792	0.254566	0.424599	0.236565	0.459139	0.662709	0.0188457	-0.464785	0.127907	0.38646	0.214635	0.605908	0.0367771	0.172217	0.592504	-0.186826	0.560969	0.928597	1.29545e-05	0.529	0.0769843	-0.315053	0.318543	-0.781745	0.00266808	0.671234	0.0168527	-0.412053	0.183188	-0.341169	0.277795	34
S100A7A	white	-0.169878	0.597614	-0.0372358	0.908534	-0.143218	0.657013	-0.114196	0.7238	-0.369637	0.236975	0.176985	0.582137	0.251145	0.431062	0.0917702	0.776676	-0.327465	0.298787	-0.359102	0.251641	0.244706	0.443356	-0.0721049	0.823779	0.402117	0.195034	-0.158899	0.621828	0.063966	0.843439	0.218222	0.495638	-0.411609	0.183707	0.090929	0.778678	-0.113928	0.724426	-0.399378	0.19838	0.15471	0.63116	0.418629	0.175601	0.650581	0.0219712	-0.56367	0.0563026	0.0888292	0.783681	0.422053	0.171728	0.207056	0.518475	-0.320395	0.309954	0.780613	0.00273237	0.39894	0.198918	-0.251953	0.429532	-0.517285	0.0850086	0.461092	0.13137	-0.342322	0.276068	-0.432623	0.160117	34
SCUBE2	white	-0.0240774	0.940793	0.0757787	0.814934	-0.54671	0.0658623	0.335044	0.287071	-0.61531	0.0331974	0.486645	0.108627	0.725035	0.00763003	-0.0403432	0.900933	-0.327572	0.29862	-0.179166	0.577418	0.227454	0.477108	0.277515	0.382496	0.686871	0.0136053	-0.258341	0.417521	0.0694056	0.830289	0.513091	0.0880138	-0.72073	0.00818058	0.446407	0.145742	-0.170142	0.597037	-0.481807	0.112716	0.534553	0.0733683	0.379331	0.223941	0.664776	0.0183473	-0.75156	0.00482537	-0.0773978	0.811042	0.529626	0.0765711	0.279593	0.378794	-0.533605	0.0739772	0.830274	0.000827976	0.504826	0.0941453	-0.012446	0.969377	-0.633535	0.0269801	0.361932	0.247651	-0.599156	0.0395123	-0.503072	0.0954825	34
SLFN12	white	-0.262812	0.409216	-0.0988268	0.759933	-0.273194	0.390255	-0.139737	0.664912	-0.387083	0.213834	0.45421	0.137986	0.312993	0.32189	0.161034	0.617092	-0.0379873	0.906695	-0.107945	0.738438	0.115575	0.720582	-0.212983	0.506298	0.491114	0.104939	-0.0597413	0.853678	0.0551219	0.864897	0.241186	0.450148	-0.561135	0.0576658	0.454173	0.138021	-0.0218477	0.946268	-0.574086	0.0509372	0.34317	0.274803	0.455287	0.136936	0.294151	0.353385	-0.518993	0.083805	0.0958057	0.76709	0.496848	0.10033	0.232216	0.467675	-0.149676	0.642441	0.72309	0.00787514	0.373773	0.23136	-0.0689078	0.831491	-0.578091	0.0489729	0.364916	0.243483	-0.474099	0.119438	-0.233742	0.464672	34
SMIM11	white	-0.183773	0.567501	-0.035596	0.912548	-0.37393	0.231149	0.0402315	0.901206	-0.498939	0.0986832	0.487518	0.1079	0.473954	0.119568	0.188663	0.557052	-0.300829	0.342041	-0.103755	0.748296	0.233096	0.465943	-0.0820191	0.799956	0.542384	0.0684698	-0.0756783	0.815175	0.0322078	0.920848	0.231424	0.469238	-0.739266	0.00600589	0.252313	0.428849	0.00131937	0.996753	-0.639984	0.0249972	0.460366	0.132058	0.581099	0.0475334	0.598982	0.0395846	-0.651103	0.0218294	0.149298	0.643289	0.467799	0.125124	0.403558	0.193287	-0.383082	0.219015	0.958124	9.45176e-07	0.288421	0.363276	-0.0366287	0.91002	-0.562784	0.0567763	0.41821	0.176078	-0.640645	0.0248	-0.279897	0.378254	34
SNHG16	white	-0.193891	0.545969	0.13214	0.682265	-0.0446313	0.890456	-0.0763782	0.813492	-0.335217	0.286806	0.252175	0.429112	0.325303	0.302178	0.0706775	0.82722	-0.215311	0.501548	-0.213557	0.505124	0.0271789	0.93318	-0.0617414	0.848828	0.358831	0.252025	-0.137102	0.670915	0.219349	0.49336	0.165529	0.607163	-0.363211	0.24586	0.0457255	0.887786	-0.150375	0.64087	-0.351841	0.26205	0.219547	0.492961	0.309494	0.327619	0.700821	0.0111212	-0.297561	0.347568	0.371443	0.234514	0.279185	0.37952	0.0705491	0.82753	0.0340611	0.916307	0.646524	0.0230962	0.196531	0.540408	-0.341326	0.277559	-0.418174	0.176119	0.493527	0.102982	-0.194637	0.544394	-0.287323	0.365188	34
STRC	white	0.237878	0.456575	0.214922	0.502341	-0.368324	0.238775	0.0816862	0.800753	-0.673633	0.0163209	0.583725	0.0463013	0.550997	0.0633473	-0.258757	0.416745	-0.481146	0.113282	0.017181	0.957735	0.0539045	0.867857	0.0820631	0.79985	0.620792	0.0312293	-0.476084	0.117683	0.46435	0.128312	0.458516	0.133822	-0.61422	0.0335989	0.486251	0.108956	-0.443072	0.149141	-0.161302	0.616499	0.247079	0.438806	0.168955	0.599636	0.702273	0.0108837	-0.222935	0.486138	0.454107	0.138086	0.676278	0.0157489	-0.100145	0.756815	-0.0273428	0.932778	0.78682	0.0023939	0.437285	0.155159	-0.283063	0.372655	-0.623421	0.0303156	0.596981	0.0404236	-0.198767	0.535714	-0.318799	0.312506	34
SULT1A1	white	-0.0456622	0.88794	0.150693	0.640154	-0.462819	0.129743	0.12734	0.693302	-0.461031	0.131427	0.253641	0.426341	0.575724	0.050127	-0.138501	0.667726	0.102974	0.750136	-0.387063	0.213859	0.286409	0.366784	0.166581	0.604849	0.508925	0.0910698	-0.218254	0.495575	-0.0372363	0.908533	0.584614	0.0458893	-0.449526	0.142609	0.460376	0.132048	-0.107628	0.739182	-0.325384	0.302049	0.573673	0.0511424	0.448397	0.143738	0.541688	0.0688958	-0.798532	0.0018433	-0.36656	0.241205	0.528912	0.0770429	0.119746	0.710876	-0.579495	0.0482972	0.729098	0.00713632	0.443208	0.149001	0.0715469	0.825124	-0.447219	0.144922	0.241139	0.450239	-0.480263	0.114042	-0.679447	0.0150835	34
THBS4	white	-0.0429045	0.894673	0.255191	0.423423	-0.450713	0.141428	0.171027	0.595102	-0.590482	0.0432346	0.309516	0.327581	0.64398	0.0238227	-0.126429	0.695403	-0.261302	0.412011	-0.412674	0.182463	0.118828	0.713008	0.255519	0.422806	0.680874	0.0147906	-0.34751	0.268375	0.113874	0.724552	0.606942	0.0363705	-0.515705	0.0861326	0.369757	0.236812	-0.253858	0.425932	-0.359775	0.250688	0.510542	0.0898752	0.285986	0.367522	0.768113	0.00352352	-0.786317	0.00242006	-0.209323	0.513801	0.532391	0.0747619	0.132527	0.681376	-0.589586	0.0436327	0.812557	0.00131785	0.606988	0.0363525	-0.177701	0.580586	-0.612957	0.0340689	0.437721	0.1547	-0.440742	0.151546	-0.730101	0.00701823	34
TNFAIP8L3	white	0.209766	0.512891	0.312633	0.322476	-0.433332	0.159357	-0.0116736	0.971277	-0.732639	0.00672591	0.571291	0.0523399	0.555766	0.0606282	-0.210526	0.511329	-0.527954	0.0776791	-0.0980499	0.761772	-0.036577	0.910147	0.104515	0.746505	0.722388	0.00796507	-0.506326	0.0930118	0.4083	0.187608	0.541927	0.0687489	-0.628042	0.0287569	0.473813	0.119693	-0.426936	0.1663	-0.264774	0.405599	0.362798	0.246436	0.118327	0.714173	0.646756	0.0230307	-0.432367	0.160392	0.21869	0.494692	0.677386	0.0155139	-0.0121031	0.970221	-0.291341	0.358217	0.891753	9.73467e-05	0.563662	0.0563069	-0.309975	0.326827	-0.689998	0.0130161	0.650225	0.0220684	-0.310504	0.325959	-0.477532	0.116413	34
TNFRSF1B	white	0.0787988	0.807678	0.168397	0.60086	-0.542312	0.0685138	0.140973	0.662105	-0.665758	0.018114	0.570511	0.0527362	0.600677	0.0388839	-0.0843308	0.794422	-0.387774	0.212946	-0.0604913	0.851859	0.0826501	0.798444	0.116747	0.71785	0.652267	0.0215154	-0.308357	0.329492	0.152414	0.636297	0.472446	0.120914	-0.748598	0.00509216	0.389952	0.210164	-0.214929	0.502326	-0.437032	0.155425	0.529808	0.0764507	0.318122	0.313592	0.57822	0.0489105	-0.601587	0.0385115	0.0567236	0.861004	0.509118	0.0909261	0.205984	0.520691	-0.490562	0.105389	0.905821	4.9729e-05	0.460616	0.131821	-0.0974701	0.763145	-0.617215	0.0325035	0.430253	0.162677	-0.562449	0.056956	-0.394874	0.203959	34
USP37	white	-0.135794	0.673902	0.285996	0.367505	-0.374093	0.230929	0.328527	0.297129	-0.513028	0.0880597	0.319358	0.311611	0.573092	0.0514328	0.00969718	0.976139	-0.352686	0.260826	-0.365666	0.242442	-0.125023	0.69865	0.467554	0.125349	0.623653	0.0302362	-0.199946	0.533248	0.137821	0.669276	0.419083	0.175083	-0.49674	0.100415	0.328798	0.296707	-0.173585	0.589521	-0.422061	0.17172	0.34397	0.273611	0.221549	0.488925	0.689851	0.0130433	-0.612306	0.0343127	0.0470819	0.884476	0.236453	0.459357	0.180029	0.575555	-0.360055	0.250292	0.710722	0.00957479	0.524747	0.0798348	-0.250945	0.431442	-0.645836	0.0232909	0.417527	0.176858	-0.354758	0.257839	-0.570493	0.0527452	34
UST	white	0.259647	0.415087	0.337444	0.283415	-0.459797	0.132598	0.0718656	0.824356	-0.812829	0.00130896	0.745129	0.00541859	0.582265	0.0469833	-0.205859	0.520949	-0.695114	0.0120929	0.0602569	0.852427	-0.186228	0.562245	0.167978	0.601779	0.801611	0.00171621	-0.534168	0.0736151	0.560213	0.058167	0.492251	0.104014	-0.738326	0.00610429	0.597847	0.0400589	-0.490694	0.105281	-0.278748	0.380298	0.267414	0.400755	0.0553539	0.864333	0.640249	0.024918	-0.252207	0.42905	0.517195	0.0850723	0.687003	0.0135802	-0.0417347	0.897532	-0.076161	0.814015	0.913399	3.31226e-05	0.57858	0.0487368	-0.379646	0.223524	-0.805642	0.00156005	0.733555	0.00662276	-0.255346	0.423132	-0.330666	0.293806	34
VMN2R30	white	0.16808	0.601555	0.0925503	0.774821	-0.190403	0.553353	-0.250245	0.43277	-0.498393	0.0991113	0.461011	0.131447	0.234579	0.463028	-0.113735	0.724877	-0.492424	0.103873	0.118996	0.712618	0.0668905	0.836365	-0.339996	0.279559	0.461431	0.13105	-0.385097	0.216396	0.387762	0.212962	0.229346	0.47335	-0.47731	0.116607	0.220725	0.490583	-0.329256	0.295994	-0.152274	0.63661	0.149033	0.643885	0.143401	0.656597	0.503759	0.094957	-0.10242	0.751442	0.397147	0.201132	0.65358	0.0211656	-0.0212622	0.947707	-0.0457441	0.88774	0.678659	0.015247	0.296134	0.349996	-0.268342	0.399059	-0.427962	0.165174	0.541228	0.0691781	-0.168929	0.599694	-0.108292	0.737623	34
ZAP70	white	-0.0496459	0.878225	0.212178	0.507943	-0.310387	0.326151	0.176824	0.582484	-0.657597	0.0201205	0.468459	0.124521	0.60938	0.0354246	-0.0524884	0.871303	-0.618867	0.0319106	-0.264385	0.406315	-0.0531949	0.869583	0.280053	0.377977	0.756175	0.00443092	-0.401757	0.195472	0.37438	0.230543	0.452064	0.140092	-0.598036	0.0399799	0.374646	0.230186	-0.391719	0.207924	-0.400732	0.196722	0.231033	0.470011	0.144033	0.655168	0.860593	0.000326592	-0.498201	0.0992619	0.329548	0.295541	0.523688	0.080556	0.0845588	0.793877	-0.17288	0.591057	0.825219	0.000950242	0.641186	0.0246396	-0.454328	0.13787	-0.807767	0.00148228	0.680711	0.0148237	-0.282283	0.374029	-0.520515	0.0827422	34
4930431P19RIK	yellowgreen	-0.632292	0.0273752	-0.575235	0.0503679	0.54024	0.069788	-0.491098	0.104952	0.76256	0.00392609	-0.756347	0.00441673	-0.673918	0.0162585	0.439875	0.152446	0.877818	0.000174071	-0.496195	0.100847	0.473849	0.119661	-0.480263	0.114042	-0.655844	0.0205719	0.613663	0.0338055	-0.652332	0.0214982	-0.438707	0.153666	0.625417	0.029635	-0.366515	0.241268	0.590609	0.0431783	-0.126038	0.696305	-0.283231	0.372358	0.446883	0.145261	-0.48941	0.106335	-0.23384	0.464479	-0.59198	0.0425746	-0.308322	0.329549	0.19513	0.543355	0.00347298	0.991453	-0.39873	0.199177	-0.304358	0.336127	0.282319	0.373967	0.435635	0.156902	-0.443316	0.14889	0.0428788	0.894736	-0.00724272	0.982177	35
4930455G09RIK	yellowgreen	-0.451928	0.140225	-0.465797	0.126968	0.291802	0.357422	-0.347343	0.268621	0.544077	0.0674412	-0.355429	0.256876	-0.409795	0.18584	0.39437	0.20459	0.812559	0.00131781	-0.121417	0.706996	0.40238	0.194714	-0.455586	0.136646	-0.518459	0.0841798	0.56869	0.0536698	-0.537534	0.0714764	-0.377319	0.226609	0.273546	0.38962	-0.20082	0.531423	0.571539	0.0522144	-0.235764	0.460704	0.0160492	0.960517	0.482635	0.112009	-0.520892	0.0824803	-0.158006	0.623813	-0.371909	0.233882	-0.2406	0.451284	0.251881	0.429668	0.0432033	0.893943	-0.214161	0.503892	-0.456202	0.136048	0.426876	0.166367	0.404663	0.191955	-0.407179	0.188942	-0.166378	0.605295	0.194177	0.545366	35
5530601H04RIK	yellowgreen	-0.251358	0.430659	-0.217637	0.496825	0.0576085	0.858855	-0.0991485	0.759172	0.413251	0.181791	-0.493557	0.102958	-0.192252	0.549434	0.0346312	0.914911	0.86912	0.000241794	-0.374582	0.230271	0.40019	0.197385	-0.124784	0.699201	-0.369975	0.236513	0.315416	0.317954	-0.550315	0.0637431	0.0352785	0.913326	0.386847	0.214137	-0.0362527	0.910941	0.370952	0.235181	0.0552145	0.864671	0.158403	0.622932	0.323745	0.304634	-0.330048	0.294764	-0.368884	0.238007	-0.831367	0.00080322	-0.124408	0.700071	0.0505681	0.875978	-0.349934	0.264824	-0.289208	0.361909	-0.141687	0.660483	0.453194	0.13898	0.386671	0.214364	-0.515891	0.0859999	-0.0922469	0.775542	-0.241334	0.449862	35
AC154542.1	yellowgreen	-0.224827	0.482347	-0.285655	0.368103	0.192254	0.549429	-0.24244	0.447723	0.484525	0.110407	-0.565329	0.0554226	-0.354888	0.257653	0.0416198	0.897812	0.765103	0.00373765	-0.252147	0.429165	0.589084	0.043857	-0.52415	0.0802407	-0.54229	0.0685268	0.349592	0.265325	-0.513454	0.0877511	-0.18263	0.569955	0.380888	0.221888	-0.378415	0.225154	0.409663	0.185996	0.174735	0.587019	0.0754308	0.815771	0.556435	0.0602537	-0.0200503	0.950684	-0.152912	0.635182	-0.538858	0.0706469	-0.057166	0.859929	0.0563002	0.862033	-0.264271	0.406524	-0.175294	0.585804	-0.406926	0.189243	0.440376	0.151925	0.601184	0.0386761	-0.510887	0.0896217	-0.0300515	0.926134	-0.0335433	0.917576	35
AL731706.1	yellowgreen	-0.426056	0.167271	-0.650158	0.0220866	0.275618	0.385893	-0.191471	0.551089	0.716733	0.00871773	-0.614817	0.0333783	-0.562539	0.056908	0.402021	0.19515	0.800907	0.00174465	-0.186115	0.562487	0.616036	0.0329318	-0.397245	0.20101	-0.697494	0.0116803	0.677298	0.0155325	-0.791204	0.00217485	-0.476179	0.117599	0.404933	0.19163	-0.367183	0.240346	0.709984	0.00968412	-0.0993776	0.75863	-0.126804	0.694538	0.54128	0.0691464	-0.605099	0.0370974	-0.218375	0.495329	-0.66683	0.0178618	-0.356245	0.255707	0.365785	0.242278	-0.23619	0.459871	-0.398499	0.199461	-0.483232	0.111501	0.635067	0.0264991	0.591656	0.0427168	-0.703976	0.0106097	-0.182074	0.571152	0.216077	0.499991	35
ATAD2	yellowgreen	-0.382159	0.220221	-0.381166	0.221523	0.520878	0.0824896	-0.435524	0.15702	0.730527	0.00696855	-0.860482	0.000327823	-0.601263	0.0386439	0.153882	0.633011	0.876611	0.000182458	-0.477632	0.116325	0.537736	0.0713491	-0.475654	0.118062	-0.728745	0.00717817	0.432512	0.160237	-0.559465	0.058576	-0.311197	0.324823	0.741992	0.00572716	-0.519005	0.0837966	0.434268	0.158357	0.214617	0.502961	-0.216653	0.49882	0.35134	0.262777	-0.24636	0.440183	-0.0969672	0.764336	-0.626831	0.0291598	-0.257223	0.419612	-0.0222053	0.94539	-0.0641837	0.842912	-0.47451	0.119074	-0.394523	0.204399	0.273073	0.390473	0.650255	0.0220602	-0.488503	0.107083	0.20557	0.521548	-0.0876803	0.786421	35
CEP55	yellowgreen	-0.222137	0.487742	-0.448045	0.144092	0.177489	0.581045	0.0207274	0.94902	0.641383	0.0245813	-0.578766	0.0486474	-0.298717	0.345607	0.189214	0.55588	0.784221	0.00253149	-0.0314752	0.922644	0.591062	0.0429782	-0.265347	0.404544	-0.675029	0.0160172	0.525986	0.078997	-0.715085	0.00894682	-0.320996	0.308996	0.404326	0.192361	-0.493673	0.102865	0.576008	0.0499876	0.0912233	0.777977	0.117256	0.716665	0.331854	0.29197	-0.44796	0.144177	-0.13202	0.682539	-0.732058	0.00679204	-0.404568	0.192069	0.251609	0.430183	-0.308558	0.32916	-0.548503	0.0648022	-0.599493	0.0393724	0.671761	0.0167348	0.777798	0.00289734	-0.775991	0.00300717	-0.155219	0.630024	0.212671	0.506934	35
COX4I1	yellowgreen	-0.525393	0.0793974	-0.611176	0.0347389	0.343885	0.273738	-0.333347	0.289671	0.658658	0.0198509	-0.568209	0.0539182	-0.577035	0.0494857	0.429586	0.163401	0.812858	0.00130802	-0.317766	0.314165	0.541806	0.0688234	-0.441716	0.150537	-0.597754	0.040098	0.636662	0.026005	-0.670342	0.0170535	-0.435344	0.157211	0.398784	0.199111	-0.223424	0.485158	0.64291	0.0241333	-0.17949	0.576718	-0.193516	0.546762	0.592192	0.0424819	-0.51139	0.0892528	-0.244975	0.44284	-0.519603	0.0833776	-0.233388	0.465367	0.29581	0.350549	-0.0736206	0.820127	-0.255403	0.423024	-0.354356	0.258417	0.466364	0.126444	0.404459	0.192201	-0.505879	0.0933487	-0.116956	0.717364	0.103453	0.749007	35
CREB5	yellowgreen	-0.219807	0.492435	-0.412281	0.182922	0.292481	0.356253	-0.438971	0.15339	0.512683	0.0883098	-0.378481	0.225066	-0.466441	0.126374	0.185509	0.563784	0.793841	0.00205069	-0.0560283	0.862693	0.431286	0.161557	-0.506503	0.0928781	-0.589126	0.0438381	0.413809	0.181142	-0.452264	0.139895	-0.301781	0.340441	0.357031	0.254585	-0.214579	0.503039	0.428829	0.164226	0.00576892	0.985804	-0.0399975	0.901778	0.339343	0.280543	-0.569387	0.0533111	-0.00850909	0.979062	-0.379262	0.224032	-0.168862	0.599841	0.0581473	0.857546	0.0540004	0.867624	-0.287936	0.36412	-0.456363	0.135893	0.396081	0.202455	0.489421	0.106326	-0.406252	0.190048	-0.0304425	0.925175	0.199612	0.533946	35
DBNDD2	yellowgreen	-0.275608	0.385911	-0.492568	0.103757	0.0522293	0.871933	-0.0546714	0.865992	0.579439	0.0483243	-0.453448	0.138731	-0.375719	0.228746	0.231901	0.468297	0.853397	0.000414758	-0.016508	0.95939	0.59266	0.0422776	-0.426571	0.166702	-0.609454	0.0353962	0.589869	0.0435066	-0.748414	0.00510909	-0.330017	0.294812	0.250191	0.432873	-0.2789	0.380027	0.661922	0.0190381	-0.0152988	0.962362	0.138777	0.667097	0.592924	0.0421625	-0.482254	0.112334	-0.192776	0.548325	-0.683474	0.0142677	-0.257426	0.419232	0.314043	0.320182	-0.354873	0.257673	-0.317723	0.314234	-0.531162	0.0755623	0.765269	0.0037256	0.659215	0.0197104	-0.786693	0.00240046	-0.26884	0.398151	0.23697	0.458347	35
DBR1	yellowgreen	-0.319937	0.310685	-0.436031	0.156482	0.396211	0.202293	-0.35392	0.259045	0.659452	0.0196508	-0.745115	0.00541999	-0.623363	0.0303356	0.140144	0.663987	0.769985	0.0033952	-0.388689	0.211775	0.524284	0.0801499	-0.456593	0.135671	-0.658904	0.0197886	0.426484	0.166799	-0.545027	0.0668687	-0.316327	0.316483	0.617849	0.0322749	-0.342593	0.275663	0.436371	0.156123	0.208579	0.515332	-0.287262	0.365294	0.411941	0.183319	-0.304441	0.335988	-0.0674729	0.834957	-0.557715	0.0595411	-0.169321	0.598833	0.012902	0.968256	-0.0880883	0.785447	-0.400068	0.197535	-0.306162	0.333124	0.342572	0.275695	0.546936	0.0657279	-0.517946	0.0845413	0.16354	0.611549	-0.0163156	0.959863	35
DDTL	yellowgreen	-0.213439	0.505364	-0.31495	0.31871	0.236574	0.45912	-0.191111	0.551852	0.522181	0.0815889	-0.68448	0.0140691	-0.361257	0.248599	0.072737	0.822256	0.77548	0.00303881	-0.472042	0.121276	0.596531	0.0406137	-0.157352	0.625269	-0.576022	0.0499811	0.363752	0.245103	-0.5872	0.0447056	-0.129077	0.6893	0.4994	0.0983228	-0.302626	0.339023	0.411982	0.183271	0.137497	0.670013	-0.0529813	0.870103	0.419772	0.174302	-0.23166	0.468773	-0.313517	0.321036	-0.72384	0.00777987	-0.197538	0.538292	0.0652937	0.840226	-0.316904	0.315552	-0.252278	0.428915	-0.291007	0.358794	0.408961	0.186825	0.500472	0.0974876	-0.479198	0.114962	-0.00592307	0.985424	-0.225445	0.481114	35
DENND11	yellowgreen	-0.0818786	0.800292	-0.393182	0.20608	0.208513	0.51547	-0.175885	0.584522	0.627525	0.0289284	-0.577099	0.0494547	-0.463052	0.129525	0.0226759	0.944234	0.88338	0.000139246	-0.0279261	0.931347	0.570684	0.0526481	-0.417342	0.17707	-0.747853	0.00516099	0.437522	0.154909	-0.596519	0.0406188	-0.289989	0.360555	0.486916	0.108401	-0.354771	0.25782	0.482888	0.111794	0.291411	0.358097	-0.0175661	0.956789	0.359253	0.251426	-0.498594	0.0989538	0.0543163	0.866855	-0.605687	0.0368647	-0.262185	0.410375	0.0218009	0.946383	-0.151823	0.63762	-0.510319	0.0900391	-0.58327	0.0465131	0.625997	0.0294394	0.785021	0.00248851	-0.731944	0.00680502	0.0292358	0.928134	0.214516	0.503168	35
EFR3A	yellowgreen	-0.440684	0.151605	-0.336664	0.2846	0.342528	0.27576	-0.018073	0.955543	0.727392	0.00734059	-0.777584	0.00291017	-0.373467	0.231773	0.301359	0.34115	0.793733	0.00205566	-0.331899	0.291901	0.408937	0.186854	-0.1224	0.704717	-0.706532	0.0102082	0.602744	0.0380415	-0.751219	0.0048556	-0.368646	0.238332	0.566747	0.0546784	-0.686412	0.0136936	0.60768	0.0360823	0.0116353	0.971371	0.03833	0.905857	0.28963	0.361177	-0.316464	0.316261	-0.222391	0.48723	-0.745198	0.005412	-0.656913	0.0202956	0.258684	0.416882	-0.293034	0.355302	-0.558547	0.0590806	-0.532131	0.074931	0.437099	0.155354	0.720395	0.0082245	-0.693858	0.0123149	-0.0656338	0.839403	0.0339838	0.916497	35
EPB41	yellowgreen	-0.574053	0.0509535	-0.321066	0.308884	0.406866	0.189315	-0.217505	0.497092	0.634475	0.0266842	-0.755284	0.00450514	-0.402752	0.194263	0.326422	0.30042	0.756288	0.00442162	-0.572619	0.05167	0.306264	0.332956	-0.136486	0.67232	-0.534824	0.0731952	0.505047	0.0939775	-0.641257	0.0246186	-0.254729	0.424291	0.579844	0.0481304	-0.499363	0.0983517	0.484425	0.110491	-0.105115	0.745092	-0.0631682	0.845371	0.260395	0.413697	-0.257347	0.41938	-0.356866	0.25482	-0.712586	0.00930256	-0.502324	0.0960565	0.182392	0.570467	-0.216707	0.498711	-0.407407	0.18867	-0.220032	0.491981	0.177594	0.580818	0.413568	0.181422	-0.440723	0.151566	-0.00922019	0.977312	-0.191207	0.551648	35
EXOC2	yellowgreen	-0.0288814	0.929004	-0.263752	0.40748	0.104402	0.746771	0.0639353	0.843514	0.558569	0.0590686	-0.518352	0.0842551	-0.325281	0.302212	-0.0526651	0.870873	0.789253	0.00227034	-0.00479336	0.988204	0.339963	0.279607	-0.10979	0.73411	-0.615522	0.0331194	0.361128	0.24878	-0.53335	0.0741419	-0.172662	0.591532	0.490624	0.105339	-0.216521	0.499088	0.386103	0.215096	0.338208	0.282257	-0.00669533	0.983524	0.105281	0.744701	-0.557384	0.0597244	0.0815792	0.80101	-0.659829	0.0195563	-0.357909	0.253333	-0.0331785	0.91847	-0.158092	0.623622	-0.668625	0.0174453	-0.428806	0.164252	0.579042	0.0485148	0.692178	0.0126165	-0.764029	0.00381632	0.0850482	0.792707	0.166824	0.604314	35
FASTKD3	yellowgreen	-0.312606	0.322521	-0.518804	0.0839378	0.315884	0.317198	-0.260932	0.412698	0.585655	0.0454104	-0.559746	0.058422	-0.407439	0.188631	0.234286	0.463603	0.816586	0.00119075	-0.289938	0.360643	0.608667	0.0356996	-0.263462	0.408015	-0.617684	0.0323344	0.477806	0.116174	-0.597581	0.0401707	-0.277023	0.383376	0.431306	0.161536	-0.2504	0.432476	0.488491	0.107093	-0.0288934	0.928974	-0.10431	0.746988	0.406261	0.190037	-0.48505	0.109964	-0.222104	0.487807	-0.57218	0.0518908	-0.239167	0.454066	0.147602	0.647107	-0.0809308	0.802564	-0.334983	0.287163	-0.385759	0.21554	0.442407	0.149825	0.466561	0.126263	-0.473236	0.120207	-0.0654607	0.839822	0.0178259	0.95615	35
CEP43	yellowgreen	-0.492815	0.103557	-0.511475	0.0891909	0.397264	0.200987	-0.132463	0.681523	0.832766	0.000772376	-0.728188	0.00724476	-0.543832	0.0675894	0.418665	0.175559	0.884878	0.00013087	-0.174272	0.588027	0.418098	0.176206	-0.294005	0.353635	-0.814985	0.00124006	0.735712	0.00638445	-0.810528	0.0013857	-0.535399	0.0728279	0.561741	0.0573376	-0.64035	0.024888	0.726111	0.00749679	-0.0546512	0.866041	-0.054159	0.867238	0.331713	0.292187	-0.615044	0.0332949	-0.10174	0.753049	-0.673956	0.0162502	-0.694019	0.0122862	0.315264	0.318201	-0.148087	0.646014	-0.64271	0.0241914	-0.638822	0.0253463	0.537573	0.0714516	0.764129	0.00380898	-0.776949	0.00294855	-0.0868504	0.788402	0.271358	0.393575	35
GM10051	yellowgreen	-0.0847884	0.793328	-0.333984	0.288692	0.330218	0.2945	-0.412849	0.182259	0.595049	0.0412452	-0.526862	0.0784084	-0.56395	0.056153	0.0914559	0.777424	0.780168	0.00275793	-0.062778	0.846316	0.45089	0.141252	-0.491173	0.104891	-0.674274	0.016181	0.377567	0.22628	-0.426417	0.166873	-0.323345	0.305266	0.533861	0.0738128	-0.247571	0.437866	0.418184	0.176107	0.246761	0.439414	-0.156211	0.627811	0.278162	0.381342	-0.575682	0.0501478	0.117801	0.715396	-0.455101	0.137117	-0.128698	0.690173	-0.0254548	0.937411	0.0294696	0.927561	-0.425888	0.167456	-0.525821	0.0791088	0.47719	0.116712	0.663563	0.0186386	-0.494301	0.10236	0.139489	0.665478	0.186916	0.560776	35
GM36963	yellowgreen	-0.25985	0.414708	-0.424986	0.168455	0.321585	0.308058	-0.331363	0.292728	0.565963	0.0550887	-0.48259	0.112048	-0.443036	0.149178	0.147191	0.648034	0.851934	0.000434739	-0.15852	0.62267	0.457955	0.134359	-0.396595	0.201817	-0.604748	0.0372373	0.417056	0.177397	-0.474303	0.119257	-0.267288	0.400985	0.453049	0.139122	-0.193652	0.546473	0.412468	0.182703	0.0757045	0.815112	-0.100294	0.756462	0.318486	0.313008	-0.507593	0.0920611	-0.0208069	0.948825	-0.44153	0.15073	-0.194413	0.544868	0.00837432	0.979393	0.0771725	0.811583	-0.401107	0.196264	-0.40503	0.191513	0.389823	0.210328	0.498488	0.0990368	-0.464116	0.128529	0.0497865	0.877882	0.120553	0.709002	35
GM37795	yellowgreen	-0.56582	0.055164	-0.45501	0.137205	0.528237	0.0774906	-0.467263	0.125617	0.73523	0.00643715	-0.783405	0.00257586	-0.588753	0.0440053	0.353275	0.259974	0.928075	1.34234e-05	-0.51948	0.0834638	0.506938	0.0925515	-0.45366	0.138523	-0.691756	0.0126931	0.572931	0.0515133	-0.634244	0.0267569	-0.381325	0.221313	0.633833	0.0268862	-0.47231	0.121036	0.561276	0.0575892	-0.0572401	0.859749	-0.164132	0.610242	0.474647	0.118952	-0.332861	0.290418	-0.239448	0.45352	-0.591157	0.0429364	-0.336086	0.28548	0.139745	0.664895	-0.0388794	0.904513	-0.349425	0.265568	-0.400461	0.197053	0.277699	0.382169	0.528208	0.0775103	-0.434643	0.157957	0.0486545	0.880641	-0.0740162	0.819175	35
GM42919	yellowgreen	-0.224397	0.483209	-0.247955	0.437132	0.000171069	0.999579	0.0669301	0.836269	0.519471	0.0834698	-0.363983	0.244781	-0.250359	0.432555	0.18877	0.556826	0.840332	0.000621042	0.0413665	0.898432	0.233036	0.46606	-0.132467	0.681514	-0.539854	0.0700267	0.544771	0.0670221	-0.668687	0.0174312	-0.243122	0.446407	0.269972	0.396091	-0.247285	0.438412	0.589342	0.0437418	-0.0220154	0.945856	0.253149	0.427271	0.276676	0.383997	-0.631537	0.0276169	-0.124934	0.698854	-0.689397	0.0131278	-0.50517	0.0938841	0.238941	0.454504	-0.300632	0.342373	-0.459305	0.133067	-0.506879	0.0925962	0.661035	0.0192564	0.625018	0.0297703	-0.766809	0.00361514	-0.224279	0.483445	0.22497	0.482062	35
GM43032	yellowgreen	-0.43005	0.162896	-0.518818	0.0839279	0.345731	0.271	-0.11537	0.721061	0.794635	0.00201439	-0.583392	0.0464562	-0.543389	0.067858	0.496674	0.100467	0.812935	0.00130552	-0.0129906	0.968038	0.447175	0.144967	-0.336013	0.285592	-0.805413	0.00156864	0.796876	0.0019146	-0.764688	0.0037679	-0.637823	0.0256493	0.420916	0.173008	-0.558205	0.0592696	0.808083	0.00147096	-0.123327	0.702571	-0.0498999	0.877606	0.475197	0.118465	-0.653899	0.021081	-0.0330009	0.918905	-0.488141	0.107383	-0.619152	0.0318088	0.413982	0.180942	-0.0772152	0.811481	-0.496453	0.100643	-0.789325	0.00226677	0.665124	0.0182644	0.774673	0.00308928	-0.744619	0.00546791	-0.159852	0.619713	0.415981	0.178632	35
GM43343	yellowgreen	-0.172028	0.592916	-0.258277	0.417641	0.309493	0.327619	-0.279572	0.378832	0.618026	0.0322114	-0.620425	0.0313582	-0.461275	0.131197	0.080186	0.804349	0.858057	0.000355803	-0.192938	0.547983	0.430718	0.162172	-0.36942	0.237272	-0.645336	0.0234333	0.396175	0.202338	-0.487803	0.107663	-0.251247	0.430869	0.585369	0.0455415	-0.298207	0.346471	0.435144	0.157424	0.244639	0.443485	-0.0585852	0.856483	0.283823	0.371316	-0.434292	0.158331	0.00378501	0.990685	-0.596571	0.040597	-0.205442	0.521812	-0.0129137	0.968227	-0.0727127	0.822314	-0.474628	0.118969	-0.491081	0.104966	0.476709	0.117134	0.689834	0.0130466	-0.556338	0.060308	0.127996	0.691789	0.0510787	0.874735	35
GM44430	yellowgreen	-0.311301	0.324653	-0.43358	0.159091	0.385314	0.216116	-0.578041	0.0489972	0.497476	0.0998329	-0.360136	0.250179	-0.590903	0.0430485	0.255775	0.422326	0.718715	0.00844817	-0.179418	0.576874	0.30659	0.332414	-0.510743	0.0897277	-0.488516	0.107073	0.389855	0.210288	-0.330093	0.294695	-0.320661	0.30953	0.406455	0.189805	0.00167668	0.995874	0.373741	0.231403	-0.0502655	0.876715	-0.273099	0.390426	0.312087	0.323368	-0.628706	0.0285379	0.0171329	0.957854	-0.245646	0.441551	-0.0444667	0.890858	0.00655908	0.983859	0.243729	0.445236	-0.233671	0.464811	-0.258375	0.417458	0.236216	0.459821	0.264752	0.405638	-0.229694	0.472659	0.0970077	0.76424	0.132511	0.681415	35
GM44639	yellowgreen	-0.193095	0.547651	-0.324128	0.30403	0.147113	0.64821	-0.176731	0.582688	0.587417	0.0446072	-0.53905	0.070527	-0.406696	0.189518	0.10687	0.740963	0.859001	0.000344706	-0.0695823	0.829863	0.41396	0.180967	-0.389439	0.210817	-0.618382	0.0320837	0.448155	0.143981	-0.639809	0.0250496	-0.235692	0.460846	0.444637	0.14754	-0.345118	0.271907	0.50829	0.0915411	0.145728	0.651336	0.11526	0.721316	0.283223	0.372373	-0.542909	0.0681497	-0.0933563	0.772905	-0.761449	0.0040106	-0.311724	0.323961	0.11915	0.71226	-0.302951	0.338478	-0.493164	0.103275	-0.465989	0.126791	0.589645	0.0436065	0.703358	0.0107086	-0.717914	0.00855632	-0.0790531	0.807067	0.145785	0.651206	35
GM45671	yellowgreen	-0.421318	0.172555	-0.468727	0.124276	0.235705	0.46082	-0.147038	0.648379	0.663351	0.0186899	-0.468614	0.12438	-0.485564	0.109532	0.388875	0.211537	0.826602	0.000915483	-0.0149206	0.963292	0.435856	0.156668	-0.468314	0.124654	-0.683189	0.0143244	0.703666	0.0106591	-0.687747	0.0134384	-0.519234	0.0836361	0.29892	0.345264	-0.418965	0.175218	0.720593	0.00819857	-0.110904	0.731498	0.0285833	0.929735	0.593951	0.0417174	-0.46692	0.125932	-0.0505361	0.876056	-0.409342	0.186375	-0.432528	0.160219	0.333933	0.288772	-0.0930549	0.773621	-0.321956	0.307468	-0.659016	0.0197604	0.614805	0.0333829	0.657377	0.0201768	-0.687174	0.0135474	-0.183024	0.56911	0.356902	0.254769	35
GM45743	yellowgreen	-0.490803	0.105193	-0.326461	0.300358	0.475981	0.117774	-0.55158	0.0630102	0.553744	0.061771	-0.702351	0.0108709	-0.534391	0.0734724	0.154598	0.63141	0.830968	0.000812185	-0.611278	0.0347005	0.399823	0.197834	-0.48872	0.106904	-0.511517	0.0891598	0.337591	0.283192	-0.435094	0.157477	-0.17437	0.587813	0.604092	0.0374992	-0.302366	0.339459	0.313536	0.321005	0.0484608	0.881114	-0.195152	0.543309	0.390597	0.209345	-0.122255	0.705053	-0.218336	0.495408	-0.495837	0.101132	-0.116728	0.717894	-0.0766667	0.812799	0.00385722	0.990508	-0.225713	0.480579	-0.117319	0.716518	0.0440495	0.891877	0.316551	0.316121	-0.248056	0.436939	0.169746	0.597905	-0.248313	0.436449	35
GM47484	yellowgreen	-0.580926	0.0476153	-0.591671	0.0427102	0.402399	0.194692	-0.162244	0.614412	0.772233	0.00324574	-0.675629	0.0158879	-0.500991	0.0970848	0.436598	0.155883	0.809009	0.00143821	-0.204875	0.522987	0.477636	0.116322	-0.411536	0.183793	-0.700598	0.0111581	0.686028	0.0137676	-0.756714	0.00438652	-0.503959	0.0948045	0.484166	0.11071	-0.585365	0.0455435	0.665195	0.0182476	-0.121165	0.707581	-0.0746341	0.817687	0.401465	0.195827	-0.443511	0.14869	-0.15059	0.640387	-0.593057	0.0421048	-0.530475	0.0760126	0.325689	0.30157	-0.111478	0.730155	-0.550747	0.0634922	-0.50956	0.0905996	0.451198	0.140947	0.631668	0.0275749	-0.683198	0.0143225	-0.108731	0.736593	0.241612	0.449324	35
GM48822	yellowgreen	-0.380489	0.222413	-0.403931	0.192837	0.362296	0.24714	-0.314492	0.319453	0.701109	0.0110739	-0.604535	0.037322	-0.539412	0.0703011	0.285558	0.368272	0.929715	1.19953e-05	-0.207313	0.517944	0.376906	0.227161	-0.379266	0.224026	-0.674882	0.016049	0.568682	0.0536738	-0.605127	0.0370864	-0.376364	0.227884	0.553215	0.0620727	-0.29612	0.350019	0.576043	0.0499706	0.0212889	0.947641	-0.0903045	0.780165	0.334616	0.287724	-0.624513	0.029942	-0.0646581	0.841764	-0.593302	0.0419984	-0.359663	0.250846	0.129773	0.687701	-0.0143768	0.964629	-0.498218	0.0992484	-0.490073	0.105791	0.47913	0.115022	0.612357	0.0342934	-0.588385	0.0441705	0.025499	0.937303	0.141961	0.659862	35
GM5578	yellowgreen	-0.379182	0.224138	-0.574323	0.0508194	0.510514	0.0898959	-0.604809	0.0372128	0.579197	0.0484402	-0.491125	0.10493	-0.668169	0.0175506	0.264065	0.406903	0.731164	0.00689469	-0.292495	0.356229	0.450222	0.141916	-0.540917	0.0693694	-0.575621	0.0501779	0.410753	0.184712	-0.357865	0.253397	-0.374494	0.23039	0.497223	0.100033	-0.0750546	0.816676	0.362584	0.246735	-0.00939941	0.976871	-0.435755	0.156775	0.365841	0.2422	-0.540101	0.0698738	0.0275754	0.932207	-0.201558	0.529883	-0.0432779	0.893761	-0.028301	0.930427	0.329889	0.29501	-0.283103	0.372583	-0.236497	0.459272	0.169364	0.59874	0.260467	0.413561	-0.224596	0.48281	0.179448	0.57681	0.107896	0.738553	35
GM8094	yellowgreen	-0.442822	0.149398	-0.546425	0.0660323	0.221527	0.488968	-0.173387	0.589953	0.67795	0.0153951	-0.575214	0.0503785	-0.451702	0.140448	0.344788	0.272396	0.935122	8.11308e-06	-0.199596	0.53398	0.533162	0.0742634	-0.356199	0.255773	-0.652149	0.0215472	0.647265	0.0228876	-0.789717	0.00224737	-0.362096	0.24742	0.39747	0.200732	-0.326797	0.299831	0.679241	0.0151261	-0.11638	0.718705	0.0419779	0.896937	0.487409	0.10799	-0.604113	0.0374906	-0.269982	0.396072	-0.753461	0.00465988	-0.391935	0.207651	0.310929	0.325262	-0.261785	0.411117	-0.419941	0.17411	-0.461737	0.13076	0.622055	0.0307878	0.590099	0.0434044	-0.716401	0.00876357	-0.212127	0.508047	0.145399	0.652078	35
GM9996	yellowgreen	-0.362982	0.246179	-0.382725	0.219481	0.537828	0.0712913	-0.495418	0.101466	0.70171	0.0109753	-0.65605	0.0205184	-0.607336	0.0362166	0.241546	0.449451	0.842609	0.000580355	-0.238628	0.455114	0.381334	0.221302	-0.508006	0.0917529	-0.742081	0.00571828	0.483256	0.111481	-0.479847	0.114401	-0.420062	0.173974	0.626728	0.0291942	-0.494375	0.1023	0.45553	0.1367	0.09459	0.769975	-0.190583	0.552972	0.267036	0.401446	-0.458895	0.133459	0.0678208	0.834117	-0.380869	0.221913	-0.365525	0.242638	0.0025588	0.993703	0.157946	0.623947	-0.474405	0.119167	-0.528799	0.0771175	0.247539	0.437927	0.622805	0.0305279	-0.422814	0.170876	0.165354	0.607549	0.152354	0.636431	35
GUK1	yellowgreen	-0.199938	0.533264	-0.329837	0.295091	0.36885	0.238053	-0.557859	0.0594612	0.536064	0.0724048	-0.605086	0.0371028	-0.604512	0.0373314	-0.0166005	0.959162	0.842434	0.000583404	-0.321976	0.307437	0.472269	0.121073	-0.627374	0.0289785	-0.60159	0.0385101	0.27179	0.392791	-0.380638	0.222217	-0.188062	0.558333	0.575104	0.0504327	-0.20295	0.526984	0.28641	0.36678	0.28344	0.37199	-0.212485	0.507316	0.378994	0.224386	-0.293946	0.353737	0.025005	0.938515	-0.444341	0.147842	0.018568	0.954326	-0.180386	0.574785	0.0292963	0.927986	-0.290124	0.360321	-0.263908	0.407193	0.250009	0.433218	0.489859	0.105966	-0.379539	0.223666	0.224943	0.482117	-0.0395381	0.902902	35
GZMM	yellowgreen	-0.23116	0.469759	-0.321664	0.307933	0.434142	0.158491	-0.671174	0.0168662	0.47632	0.117475	-0.439999	0.152318	-0.582338	0.0469494	0.140167	0.663937	0.702999	0.0107661	-0.232151	0.467803	0.317283	0.314941	-0.570114	0.0529389	-0.52624	0.0788266	0.28116	0.376015	-0.281498	0.375417	-0.255186	0.423433	0.485197	0.109841	-0.172006	0.592965	0.275165	0.386706	0.0733294	0.820828	-0.221184	0.489659	0.235429	0.461361	-0.479177	0.114981	0.039791	0.902283	-0.276164	0.384914	-0.0445598	0.890631	-0.102521	0.751205	0.187455	0.559626	-0.228298	0.47543	-0.279496	0.378967	0.129667	0.687943	0.349155	0.265963	-0.175615	0.585107	0.168884	0.599793	0.0465265	0.885831	35
HRH2	yellowgreen	-0.691851	0.0126759	-0.562568	0.0568924	0.52982	0.0764433	-0.469935	0.123178	0.688501	0.0132958	-0.771867	0.00326971	-0.509176	0.0908831	0.447436	0.144703	0.86332	0.00029729	-0.638023	0.0255885	0.640132	0.0249529	-0.464533	0.128141	-0.591088	0.0429667	0.578538	0.0487571	-0.66906	0.0173455	-0.353278	0.25997	0.542183	0.0685927	-0.459863	0.132535	0.570729	0.0526253	-0.222877	0.486254	-0.141431	0.661064	0.594437	0.0415081	-0.185754	0.563259	-0.441874	0.150375	-0.617354	0.0324532	-0.233411	0.465323	0.254834	0.424094	-0.113709	0.724939	-0.202606	0.527699	-0.291918	0.357222	0.236603	0.459064	0.388146	0.212469	-0.337304	0.283627	-0.0711101	0.826177	-0.18145	0.572493	35
LYSMD3	yellowgreen	-0.333897	0.288827	-0.351013	0.263253	0.166416	0.605211	-0.368544	0.238473	0.451677	0.140474	-0.52013	0.0830098	-0.351001	0.26327	0.106051	0.742888	0.874618	0.000196987	-0.362732	0.246529	0.581828	0.0471891	-0.540487	0.0696352	-0.451498	0.14065	0.356277	0.255662	-0.564305	0.0559642	-0.0953295	0.76822	0.350041	0.264668	-0.203309	0.526238	0.422767	0.170928	0.0112672	0.972277	0.124318	0.700279	0.567816	0.0541215	-0.177832	0.580302	-0.345137	0.271879	-0.69399	0.0122913	0.0165402	0.95931	0.0929247	0.773931	-0.320122	0.31039	-0.108952	0.736075	-0.238051	0.456238	0.420807	0.173131	0.437444	0.154991	-0.449372	0.142762	-0.128319	0.691047	-0.151495	0.638357	35
MRPL44	yellowgreen	-0.349568	0.265359	-0.272994	0.390614	0.220275	0.49149	-0.145058	0.652848	0.484945	0.110053	-0.473166	0.12027	-0.275706	0.385735	0.151679	0.637944	0.835041	0.000724158	-0.305811	0.333707	0.349705	0.26516	-0.190345	0.553477	-0.465981	0.126798	0.417144	0.177296	-0.483779	0.111037	-0.158918	0.621786	0.387391	0.213437	-0.153553	0.633747	0.412455	0.182719	-0.00721597	0.982243	0.028393	0.930202	0.372305	0.233344	-0.285941	0.367601	-0.184808	0.565285	-0.492603	0.103729	-0.247521	0.437962	0.0557417	0.86339	-0.0459633	0.887205	-0.292688	0.355897	-0.298034	0.346764	0.346256	0.270224	0.394445	0.204496	-0.441671	0.150584	-0.0153763	0.962172	-0.0618834	0.848484	35
NAB1	yellowgreen	-0.362999	0.246155	-0.274976	0.387045	0.108109	0.738054	0.00235746	0.994198	0.597048	0.0403952	-0.557212	0.0598203	-0.293403	0.354668	0.220546	0.490943	0.902138	5.98606e-05	-0.176182	0.583877	0.346303	0.270154	-0.207589	0.517374	-0.594549	0.0414598	0.576202	0.0498926	-0.747281	0.00521433	-0.252904	0.427733	0.377526	0.226335	-0.430581	0.16232	0.61816	0.0321632	-0.0239918	0.941003	0.239356	0.453699	0.386482	0.214607	-0.415416	0.179282	-0.246485	0.439944	-0.783978	0.00254463	-0.521989	0.0817213	0.253457	0.426689	-0.384337	0.217382	-0.429927	0.16303	-0.489396	0.106347	0.58704	0.044778	0.666354	0.0179736	-0.760089	0.004116	-0.203895	0.52502	0.0796179	0.805712	35
NDUFB10	yellowgreen	-0.633149	0.0271023	-0.643453	0.0239753	0.495348	0.101522	-0.443944	0.148247	0.766288	0.00365222	-0.734474	0.0065204	-0.681319	0.0147	0.514574	0.0869429	0.821536	0.00104776	-0.424804	0.168658	0.587172	0.0447184	-0.530186	0.0762023	-0.730462	0.00697611	0.710329	0.00963293	-0.755349	0.00449973	-0.546165	0.0661873	0.500235	0.0976719	-0.530103	0.0762566	0.704565	0.0105161	-0.207188	0.518203	-0.220798	0.490436	0.621903	0.0308407	-0.424745	0.168722	-0.27332	0.390027	-0.538309	0.07099	-0.393021	0.206282	0.342977	0.27509	-0.110127	0.733319	-0.269043	0.397781	-0.449474	0.14266	0.375929	0.228464	0.504904	0.0940856	-0.502446	0.0959621	-0.107944	0.738441	0.0957891	0.767129	35
NDUFB9	yellowgreen	-0.380022	0.223028	-0.548644	0.0647196	0.242161	0.448262	-0.36307	0.246057	0.522039	0.0816873	-0.522313	0.081498	-0.426403	0.166888	0.23796	0.456415	0.793813	0.00205199	-0.268137	0.399434	0.77971	0.00278446	-0.662087	0.0189975	-0.577049	0.0494786	0.485719	0.109402	-0.627891	0.0288069	-0.304916	0.335197	0.265527	0.404213	-0.369989	0.236495	0.540233	0.0697923	-0.0672429	0.835513	0.0317465	0.921979	0.76935	0.00343834	-0.113994	0.724272	-0.288979	0.362307	-0.494315	0.102349	-0.0214702	0.947196	0.233062	0.466009	-0.243688	0.445315	-0.0320641	0.9212	-0.427012	0.166217	0.487689	0.107758	0.5037	0.0950017	-0.47062	0.122557	-0.202146	0.528658	0.0399954	0.901783	35
PDLIM2	yellowgreen	-0.0405109	0.900523	-0.17768	0.58063	0.0823771	0.799098	0.0425829	0.895459	0.567016	0.0545378	-0.579102	0.0484859	-0.340574	0.278689	-0.0389637	0.904307	0.845437	0.000532716	-0.0851174	0.792542	0.388541	0.211964	-0.151575	0.638175	-0.661003	0.0192644	0.413021	0.182058	-0.591427	0.0428174	-0.189848	0.554531	0.481624	0.112873	-0.316188	0.316706	0.469206	0.12384	0.331878	0.291932	0.080581	0.803402	0.28504	0.36918	-0.418473	0.175779	0.00365018	0.991017	-0.69541	0.0120409	-0.373882	0.231213	0.0180442	0.955614	-0.287176	0.365444	-0.518959	0.0838286	-0.526856	0.0784128	0.636885	0.0259363	0.774272	0.00311456	-0.782534	0.00262395	0.0307408	0.924444	0.0951498	0.768646	35
PLLP	yellowgreen	0.0669534	0.836213	-0.241998	0.448577	0.0187156	0.953964	-0.0552511	0.864582	0.433602	0.159068	-0.428312	0.164791	-0.286009	0.367482	-0.144882	0.653248	0.808686	0.00144959	-0.0143062	0.964803	0.501188	0.0969328	-0.271409	0.393481	-0.575456	0.0502588	0.27877	0.380259	-0.487281	0.108097	-0.0852989	0.792108	0.358056	0.253125	-0.146987	0.648494	0.343782	0.273892	0.345449	0.271417	0.0903237	0.780119	0.320203	0.31026	-0.389652	0.210546	0.00946583	0.976708	-0.601574	0.0385166	-0.127111	0.693829	-0.0663049	0.83778	-0.235299	0.461616	-0.384121	0.217662	-0.430073	0.162871	0.609322	0.0354471	0.652426	0.0214729	-0.667424	0.0177232	0.00548356	0.986506	0.0895861	0.781877	35
PLRG1	yellowgreen	-0.427855	0.165292	-0.468105	0.124845	0.450987	0.141156	-0.4447	0.147476	0.638648	0.025399	-0.593696	0.0418277	-0.539945	0.0699704	0.304891	0.335237	0.848738	0.00048101	-0.347054	0.269047	0.420316	0.173686	-0.357465	0.253966	-0.628625	0.0285643	0.500878	0.0971725	-0.539098	0.0704969	-0.338781	0.28139	0.534527	0.0733854	-0.280819	0.376619	0.478867	0.11525	-0.0668119	0.836555	-0.187189	0.560193	0.318862	0.312406	-0.556058	0.0604648	-0.14451	0.654088	-0.493049	0.103368	-0.306881	0.331932	0.0910969	0.778278	0.0711109	0.826175	-0.377482	0.226393	-0.352017	0.261795	0.278768	0.380262	0.423257	0.17038	-0.383659	0.218263	0.0413229	0.898538	0.0293471	0.927861	35
POMC	yellowgreen	-0.367183	0.240345	-0.515359	0.08638	0.260551	0.413406	-0.374062	0.230971	0.469707	0.123385	-0.337004	0.284083	-0.392447	0.207004	0.254303	0.425095	0.774033	0.00312978	-0.150783	0.639953	0.468612	0.124381	-0.46671	0.126125	-0.473323	0.12013	0.433829	0.158825	-0.481073	0.113345	-0.260577	0.413358	0.267145	0.401247	-0.106619	0.741554	0.429318	0.163693	-0.141941	0.659907	-0.0453443	0.888716	0.422846	0.170839	-0.481375	0.113086	-0.15443	0.631787	-0.380266	0.222707	-0.110546	0.732338	0.128478	0.69068	0.0441241	0.891695	-0.212759	0.506754	-0.293092	0.355202	0.349711	0.26515	0.308617	0.329062	-0.3633	0.245735	-0.113362	0.725748	0.12557	0.697386	35
PPP1R2-PS2	yellowgreen	-0.253382	0.42683	-0.176386	0.583436	0.181714	0.571925	-0.249025	0.435091	0.432982	0.159732	-0.548219	0.0649695	-0.33197	0.291791	0.0146582	0.963937	0.742559	0.00567039	-0.313431	0.321177	0.424138	0.169397	-0.449947	0.142189	-0.493621	0.102906	0.312093	0.323358	-0.477769	0.116206	-0.127481	0.692976	0.378744	0.224717	-0.398237	0.199785	0.352236	0.261478	0.152538	0.636018	0.108696	0.736674	0.470571	0.122602	0.0212588	0.947715	-0.164988	0.608356	-0.516937	0.085255	-0.153009	0.634964	0.00525387	0.987071	-0.267923	0.399824	-0.151829	0.637606	-0.318203	0.313463	0.30238	0.339434	0.520886	0.0824844	-0.453987	0.138204	-0.00977917	0.975937	-0.100171	0.756753	35
PSMA7	yellowgreen	-0.523119	0.0809452	-0.462636	0.129914	0.25638	0.421191	-0.205968	0.520724	0.634105	0.0268005	-0.630417	0.0279788	-0.434288	0.158335	0.341707	0.276989	0.889314	0.000108361	-0.355741	0.256429	0.550739	0.0634966	-0.409013	0.186764	-0.631855	0.0275149	0.634283	0.0267446	-0.76333	0.00386829	-0.354489	0.258226	0.369001	0.237847	-0.467869	0.125061	0.659546	0.0196272	-0.141047	0.661937	0.0692579	0.830646	0.649393	0.0222964	-0.256215	0.421499	-0.337462	0.283388	-0.642502	0.0242523	-0.384875	0.216683	0.306077	0.333266	-0.299262	0.344685	-0.217095	0.497924	-0.446284	0.145867	0.485496	0.109589	0.548824	0.0646135	-0.61246	0.0342547	-0.210905	0.510552	0.0214479	0.94725	35
PWP1	yellowgreen	-0.361753	0.247901	-0.396461	0.201982	0.319821	0.31087	-0.580428	0.0478518	0.411911	0.183354	-0.337011	0.284073	-0.439725	0.152602	0.191762	0.550471	0.772648	0.00321869	-0.236497	0.45927	0.415353	0.179355	-0.634587	0.0266493	-0.410169	0.185399	0.326943	0.299604	-0.341794	0.276858	-0.199347	0.534501	0.311209	0.324803	-0.0699325	0.829018	0.329291	0.29594	-0.0870331	0.787966	-0.0613374	0.849807	0.445339	0.146825	-0.330398	0.294222	-0.123244	0.702764	-0.295325	0.351376	0.0649654	0.841021	0.00569605	0.985983	0.11222	0.728419	-0.0842246	0.794677	-0.224912	0.482178	0.207358	0.517851	0.255877	0.422134	-0.198233	0.536833	-0.00818009	0.979871	0.0176449	0.956595	35
RAB25	yellowgreen	-0.345825	0.270861	-0.173899	0.588838	0.37366	0.231513	-0.296724	0.34899	0.619488	0.0316895	-0.714938	0.00896738	-0.476838	0.117021	0.150925	0.639634	0.771406	0.00330012	-0.368149	0.239015	0.244458	0.443833	-0.311386	0.324513	-0.61054	0.0349809	0.412611	0.182536	-0.527898	0.0777164	-0.256708	0.420575	0.623195	0.0303933	-0.524308	0.0801334	0.419158	0.174998	0.144822	0.653382	-0.0381131	0.906387	0.201312	0.530396	-0.279621	0.378746	-0.0933173	0.772997	-0.623192	0.0303946	-0.426603	0.166668	0.0221683	0.945481	-0.164	0.610533	-0.45592	0.136322	-0.370668	0.235568	0.239289	0.453828	0.60652	0.0365363	-0.495681	0.101257	0.119654	0.711089	-0.0558964	0.863014	35
RHOU	yellowgreen	-0.159428	0.620654	-0.287971	0.364059	-0.0274593	0.932492	0.0106914	0.973693	0.458062	0.134256	-0.476293	0.117499	-0.244268	0.444199	0.00388713	0.990434	0.806712	0.00152053	-0.12609	0.696184	0.474392	0.119178	-0.290056	0.360439	-0.467405	0.125486	0.367706	0.239625	-0.628727	0.0285309	-0.081355	0.801547	0.318822	0.312469	-0.192969	0.547916	0.446992	0.145151	0.1626	0.613627	0.195869	0.5418	0.389372	0.210903	-0.320576	0.309665	-0.217972	0.496145	-0.808976	0.00143936	-0.163533	0.611564	0.119314	0.711878	-0.449726	0.142409	-0.365215	0.243068	-0.308663	0.328986	0.629748	0.0281965	0.590568	0.0431968	-0.730716	0.00694659	-0.147357	0.647659	0.00943542	0.976783	35
RIOK2	yellowgreen	-0.380598	0.222269	-0.501432	0.096744	0.339409	0.280442	0.0176851	0.956496	0.79614	0.00194693	-0.718972	0.00841362	-0.442742	0.14948	0.338285	0.282141	0.798959	0.00182526	-0.101056	0.754662	0.558544	0.0590824	-0.271911	0.392572	-0.815566	0.00122199	0.690192	0.0129801	-0.780618	0.00273208	-0.521957	0.0817437	0.50606	0.0932116	-0.686161	0.0137419	0.699528	0.0113361	0.0478204	0.882675	-0.0239037	0.941219	0.405713	0.190694	-0.417071	0.17738	-0.0613997	0.849656	-0.614582	0.0334652	-0.61003	0.0351754	0.318431	0.313096	-0.188707	0.556959	-0.610462	0.0350104	-0.724849	0.00765312	0.623846	0.0301698	0.849432	0.000470643	-0.813853	0.00127589	-0.0905026	0.779693	0.294469	0.35284	35
SCAF11	yellowgreen	-0.294139	0.353406	-0.309493	0.327619	0.311406	0.32448	-0.375242	0.229385	0.575041	0.050464	-0.698822	0.0114547	-0.463043	0.129533	0.0457145	0.887812	0.940534	5.29729e-06	-0.458311	0.134018	0.504376	0.0944871	-0.385108	0.216382	-0.60194	0.0383678	0.356631	0.255155	-0.555372	0.06085	-0.12636	0.695561	0.589208	0.0438016	-0.283058	0.372664	0.384345	0.217371	0.176079	0.584101	-0.0495065	0.878565	0.379583	0.223608	-0.295445	0.351172	-0.215889	0.500373	-0.718206	0.00851677	-0.165408	0.60743	-0.0519999	0.872492	-0.191596	0.550823	-0.341773	0.27689	-0.266478	0.402468	0.335964	0.285666	0.525253	0.079492	-0.488693	0.106926	0.0844929	0.794035	-0.182859	0.569463	35
SEC13	yellowgreen	-0.45522	0.137001	-0.314392	0.319615	0.254401	0.424909	-0.13176	0.683136	0.56951	0.0532476	-0.610228	0.0350998	-0.294148	0.35339	0.287265	0.365288	0.86673	0.000263592	-0.436825	0.155643	0.442865	0.149353	-0.129844	0.687537	-0.546252	0.0661352	0.542462	0.068422	-0.663694	0.0186069	-0.226839	0.478331	0.417681	0.176682	-0.355469	0.256818	0.559806	0.0583896	-0.126306	0.695685	0.0911828	0.778074	0.464886	0.127813	-0.282935	0.372881	-0.378724	0.224744	-0.675534	0.0159084	-0.405839	0.190542	0.228513	0.475003	-0.249114	0.434922	-0.257397	0.419285	-0.37758	0.226262	0.409132	0.186623	0.47078	0.122412	-0.501313	0.0968356	-0.144663	0.653742	-0.133401	0.679374	35
SPTSSB	yellowgreen	-0.452762	0.139404	-0.200312	0.532484	0.492016	0.104205	-0.273179	0.390282	0.668163	0.0175518	-0.796982	0.00190995	-0.45889	0.133464	0.245409	0.442006	0.726346	0.00746794	-0.49062	0.105343	0.284899	0.369426	-0.233112	0.46591	-0.609061	0.0355473	0.451508	0.14064	-0.511475	0.0891909	-0.30945	0.327691	0.680508	0.0148652	-0.586252	0.0451372	0.435422	0.157128	0.0844764	0.794074	-0.121499	0.706807	0.22582	0.480365	-0.159985	0.619417	-0.138515	0.667694	-0.561295	0.0575788	-0.45	0.142136	0.0654136	0.839936	-0.0782925	0.808893	-0.453795	0.138391	-0.381122	0.22158	0.164925	0.608495	0.573671	0.0511434	-0.411997	0.183254	0.162264	0.614369	-0.122223	0.705128	35
SYCP2L	yellowgreen	-0.256694	0.420602	-0.242782	0.447063	0.120381	0.709399	-0.107093	0.740439	0.494686	0.102051	-0.482826	0.111847	-0.320409	0.309931	0.128165	0.691401	0.828275	0.000874778	-0.223034	0.485941	0.421775	0.172041	-0.285777	0.367888	-0.497147	0.100093	0.447377	0.144763	-0.539256	0.0703988	-0.193664	0.546449	0.354306	0.258489	-0.165151	0.607995	0.497808	0.0995717	0.0714958	0.825247	0.0788934	0.807451	0.506459	0.0929114	-0.271652	0.393041	-0.171719	0.59359	-0.567604	0.0542316	-0.171123	0.594892	0.12113	0.707661	-0.210742	0.510886	-0.234853	0.462491	-0.398904	0.198963	0.53738	0.0715733	0.530712	0.0758567	-0.562719	0.0568109	-0.0668301	0.836511	-0.00895009	0.977977	35
TAL2	yellowgreen	-0.166335	0.605389	-0.225889	0.480227	-0.0951766	0.768582	-0.0892722	0.782625	0.250863	0.431597	-0.210967	0.510425	-0.170246	0.596811	0.000979773	0.997589	0.744964	0.00543455	-0.155169	0.630135	0.29048	0.359705	-0.19846	0.536359	-0.25687	0.420273	0.270947	0.394319	-0.442698	0.149526	0.0393335	0.903402	0.140398	0.663411	0.160465	0.618352	0.318107	0.313617	-0.00837719	0.979386	0.172759	0.591321	0.369826	0.236718	-0.378158	0.225495	-0.254587	0.42456	-0.575751	0.050114	-0.0302423	0.925666	0.0424711	0.895732	-0.259149	0.416014	-0.122818	0.703749	-0.0803541	0.803946	0.442966	0.14925	0.223759	0.484485	-0.456064	0.136183	-0.168233	0.60122	-0.073976	0.819271	35
TBC1D15	yellowgreen	-0.557193	0.0598309	-0.488412	0.107158	0.470534	0.122635	-0.403981	0.192777	0.723225	0.00785798	-0.683807	0.0142018	-0.628469	0.028616	0.404284	0.192412	0.860002	0.000333226	-0.42297	0.170701	0.333961	0.288729	-0.329979	0.294871	-0.634737	0.0266023	0.599726	0.0392762	-0.627572	0.0289128	-0.406812	0.189379	0.599224	0.0394844	-0.302167	0.339792	0.571637	0.0521646	-0.112586	0.727563	-0.248265	0.436541	0.328551	0.297091	-0.610307	0.0350695	-0.184668	0.565583	-0.586392	0.0450733	-0.406185	0.190128	0.170881	0.595421	0.012498	0.96925	-0.450013	0.142123	-0.303348	0.337813	0.294154	0.35338	0.42123	0.172654	-0.468461	0.124519	0.0442196	0.891461	0.0249742	0.938591	35
TBCE	yellowgreen	-0.586782	0.0448954	-0.622823	0.0305218	0.264876	0.405411	-0.145027	0.652918	0.706894	0.0101523	-0.607465	0.0361662	-0.458886	0.133467	0.448275	0.143861	0.890083	0.000104788	-0.254601	0.424532	0.586924	0.0448308	-0.416691	0.177816	-0.642145	0.0243568	0.721147	0.00812593	-0.830104	0.000831886	-0.440681	0.151609	0.356867	0.254819	-0.415776	0.178868	0.738154	0.00612244	-0.213287	0.505675	0.0162525	0.960018	0.622336	0.0306905	-0.440512	0.151784	-0.321943	0.307489	-0.679655	0.0150404	-0.404932	0.191631	0.406915	0.189256	-0.256749	0.4205	-0.351456	0.262609	-0.464078	0.128565	0.5891	0.0438498	0.556831	0.0600323	-0.703897	0.0106223	-0.258213	0.417761	0.157723	0.624444	35
TCF19	yellowgreen	-0.316207	0.316677	-0.348814	0.266462	0.186273	0.56215	0.109966	0.733697	0.685622	0.0138462	-0.604626	0.037286	-0.364784	0.243667	0.230684	0.470701	0.776558	0.00297236	-0.0566792	0.861112	0.27891	0.38001	-0.107795	0.73879	-0.679409	0.0150912	0.594872	0.0413213	-0.733135	0.0066699	-0.367452	0.239974	0.467247	0.125632	-0.520277	0.0829075	0.598392	0.0398307	0.0727092	0.822323	0.0612601	0.849995	0.179279	0.577174	-0.552907	0.0622485	-0.0519373	0.872644	-0.707651	0.010036	-0.678735	0.0152311	0.23279	0.466545	-0.256591	0.420795	-0.686274	0.0137201	-0.53209	0.0749578	0.562631	0.0568583	0.732625	0.00672749	-0.840463	0.000618645	-0.0849443	0.792956	0.251429	0.430523	35
TEX30	yellowgreen	-0.181068	0.573316	-0.203574	0.525687	0.025843	0.936459	-0.16414	0.610225	0.385858	0.215412	-0.436038	0.156475	-0.259751	0.414894	0.00677331	0.983332	0.868455	0.000247715	-0.29508	0.351795	0.396324	0.202153	-0.212368	0.507554	-0.434198	0.158431	0.330527	0.294021	-0.546601	0.0659272	-0.0121027	0.970222	0.319638	0.311163	-0.0722506	0.823427	0.391055	0.208764	0.0729346	0.821779	0.166719	0.604544	0.407301	0.188796	-0.346714	0.269548	-0.294126	0.353428	-0.71892	0.00842062	-0.149413	0.643031	0.0356882	0.912322	-0.341396	0.277455	-0.185095	0.564668	-0.222951	0.486107	0.468868	0.124148	0.4155	0.179186	-0.520065	0.0830556	-0.117337	0.716476	-0.154342	0.631983	35
TFB2M	yellowgreen	-0.591302	0.0428724	-0.42377	0.169808	0.342028	0.276508	-0.106578	0.741651	0.673259	0.0164031	-0.737698	0.00617074	-0.321304	0.308505	0.447851	0.144286	0.759295	0.00417846	-0.461318	0.131156	0.53705	0.0717813	-0.202109	0.528734	-0.581878	0.0471656	0.632851	0.0271972	-0.781187	0.00269963	-0.354041	0.258869	0.454271	0.137926	-0.622132	0.0307612	0.660742	0.0193289	-0.213425	0.505394	0.0892695	0.782631	0.48065	0.113709	-0.202108	0.528738	-0.464965	0.127739	-0.777094	0.00293977	-0.489022	0.106655	0.413281	0.181756	-0.378683	0.224798	-0.323391	0.305194	-0.442373	0.14986	0.427978	0.165157	0.566553	0.0547799	-0.554689	0.0612349	-0.221104	0.489819	-0.0886444	0.784121	35
TIMM44	yellowgreen	-0.629959	0.0281275	-0.516188	0.0857876	0.555755	0.0606345	-0.590889	0.0430547	0.725906	0.00752204	-0.683563	0.0142501	-0.680576	0.0148514	0.464063	0.128579	0.853607	0.000411945	-0.416505	0.178029	0.448615	0.143519	-0.633249	0.0270708	-0.666265	0.0179945	0.619896	0.031545	-0.601008	0.0387481	-0.491618	0.104528	0.549389	0.0642825	-0.465746	0.127015	0.602269	0.038234	-0.167257	0.603363	-0.204089	0.524618	0.526943	0.0783541	-0.391949	0.207633	-0.176627	0.582911	-0.439138	0.153215	-0.299142	0.344889	0.209005	0.514455	0.0465954	0.885663	-0.266633	0.402184	-0.418696	0.175524	0.246249	0.440396	0.471194	0.122039	-0.37213	0.233582	0.00690879	0.982999	0.068046	0.833573	35
TM2D1	yellowgreen	-0.302725	0.338856	-0.575145	0.0504123	0.33574	0.286007	-0.572147	0.0519074	0.512627	0.0883506	-0.424506	0.168988	-0.567028	0.0545318	0.241893	0.448781	0.691781	0.0126887	-0.101306	0.754072	0.705682	0.0103404	-0.868616	0.000246268	-0.588232	0.0442395	0.428347	0.164752	-0.470373	0.122781	-0.397595	0.200578	0.274346	0.388179	-0.325773	0.301438	0.469831	0.123272	-0.0181007	0.955475	-0.111812	0.729374	0.675172	0.0159864	-0.242721	0.447181	-0.0593961	0.854515	-0.265617	0.404049	0.0902139	0.780381	0.15032	0.640994	-0.0138652	0.965887	-0.0455088	0.888314	-0.463224	0.129363	0.405345	0.191135	0.48828	0.107268	-0.352473	0.261134	-0.0857904	0.790933	0.21625	0.499639	35
TNFRSF14	yellowgreen	-0.508748	0.0912008	-0.405194	0.191316	0.224339	0.483325	0.0970564	0.764125	0.64637	0.0231396	-0.548524	0.06479	-0.265335	0.404566	0.401092	0.196282	0.75731	0.00433785	-0.183839	0.567361	0.367697	0.239637	-0.120135	0.709972	-0.54104	0.069294	0.652006	0.0215856	-0.703968	0.0106109	-0.378998	0.22438	0.364228	0.24444	-0.412154	0.18307	0.652979	0.0213252	-0.159899	0.619607	0.0830092	0.797585	0.385522	0.215846	-0.371327	0.234671	-0.233919	0.464323	-0.614168	0.0336184	-0.523756	0.0805097	0.368648	0.238331	-0.192563	0.548776	-0.474515	0.11907	-0.486069	0.109109	0.535538	0.0727393	0.567102	0.054493	-0.673559	0.0163371	-0.183003	0.569154	0.145078	0.652804	35
TNNI1	yellowgreen	-0.27574	0.385674	-0.355729	0.256445	0.163718	0.611155	-0.297477	0.347711	0.483476	0.111294	-0.486415	0.108819	-0.357178	0.254375	0.0866524	0.788874	0.900649	6.43876e-05	-0.227076	0.477861	0.574063	0.0509485	-0.527544	0.0779526	-0.550869	0.0634212	0.406145	0.190176	-0.568999	0.0535106	-0.171521	0.594022	0.327089	0.299374	-0.269487	0.396972	0.455943	0.136299	0.0584086	0.856912	0.129072	0.689313	0.574676	0.0506441	-0.216681	0.498763	-0.205993	0.520672	-0.572664	0.0516476	-0.0978918	0.762146	0.0773587	0.811136	-0.228306	0.475413	-0.166593	0.604822	-0.392681	0.206711	0.475716	0.118007	0.537142	0.0717229	-0.526898	0.0783843	-0.115945	0.71972	-0.000918282	0.99774	35
TTLL6	yellowgreen	-0.236232	0.45979	-0.317989	0.313807	0.242672	0.447275	-0.132246	0.682022	0.588366	0.0441791	-0.694291	0.0122381	-0.360742	0.249323	0.022279	0.945209	0.893491	9.00513e-05	-0.352632	0.260904	0.54949	0.0642235	-0.245009	0.442775	-0.648825	0.0224531	0.397396	0.200824	-0.609931	0.0352135	-0.158291	0.623181	0.53725	0.0716547	-0.379313	0.223964	0.421797	0.172016	0.218347	0.495387	0.00410978	0.989886	0.379424	0.223818	-0.235677	0.460876	-0.173781	0.589096	-0.702348	0.0108715	-0.292637	0.355984	0.00300434	0.992607	-0.238972	0.454445	-0.421638	0.172195	-0.381263	0.221395	0.440295	0.15201	0.628165	0.0287163	-0.620511	0.0313281	0.0383547	0.905796	-0.0915552	0.777188	35
UBE2F	yellowgreen	-0.566281	0.0549222	-0.433887	0.158763	0.377086	0.22692	-0.39055	0.209404	0.575344	0.0503145	-0.664508	0.0184113	-0.449615	0.14252	0.311577	0.324201	0.880778	0.000154781	-0.616474	0.032772	0.496069	0.100948	-0.308483	0.329283	-0.513749	0.0875379	0.497174	0.100072	-0.616018	0.0329383	-0.215866	0.50042	0.48419	0.110689	-0.25486	0.424046	0.493526	0.102983	-0.160918	0.617349	-0.0959289	0.766798	0.521256	0.0822278	-0.267308	0.400948	-0.426698	0.166562	-0.636122	0.0261717	-0.228046	0.47593	0.153563	0.633725	-0.14895	0.644072	-0.170225	0.596856	-0.17641	0.583382	0.24065	0.451187	0.295036	0.351871	-0.347707	0.268087	-0.059361	0.8546	-0.241431	0.449674	35
UQCRFS1	yellowgreen	-0.274611	0.387702	-0.407781	0.188225	0.219249	0.493563	-0.167076	0.60376	0.595107	0.0412203	-0.620572	0.0313064	-0.425391	0.168007	0.1077	0.739012	0.83629	0.000698719	-0.24146	0.449618	0.586568	0.044993	-0.427109	0.16611	-0.602982	0.0379455	0.445005	0.147165	-0.600416	0.0389914	-0.24757	0.437868	0.460323	0.132098	-0.297785	0.347188	0.486964	0.108361	0.16653	0.604961	-0.0376311	0.907567	0.496943	0.100254	-0.25879	0.416684	-0.132245	0.682024	-0.630096	0.0280829	-0.146473	0.649653	0.0941624	0.77099	-0.214167	0.50388	-0.366104	0.241836	-0.398576	0.199367	0.532297	0.0748233	0.617186	0.0325139	-0.635584	0.0263383	-0.00493419	0.987858	0.0343335	0.91564	35
WDR73	yellowgreen	-0.313204	0.321546	-0.311678	0.324035	0.296757	0.348935	-0.0328982	0.919156	0.728351	0.00722517	-0.564551	0.0558341	-0.471653	0.121626	0.311824	0.323797	0.772687	0.00321616	0.0264961	0.934856	0.272323	0.391828	-0.285504	0.368367	-0.715646	0.00886837	0.644245	0.0237463	-0.606179	0.0366705	-0.512015	0.0887966	0.487896	0.107586	-0.479379	0.114806	0.651329	0.0217681	0.0828397	0.797991	-0.0339769	0.916513	0.303202	0.338058	-0.533136	0.0742799	0.11751	0.716073	-0.455038	0.137178	-0.54982	0.0640309	0.227511	0.476995	-0.0224813	0.944712	-0.599121	0.0395269	-0.712236	0.00935324	0.590789	0.0430988	0.795146	0.0019913	-0.738292	0.00610784	0.0115963	0.971467	0.36774	0.239579	35
ZNF454	yellowgreen	-0.307189	0.331422	-0.303818	0.337028	0.391841	0.20777	-0.403444	0.193425	0.604118	0.0374887	-0.653839	0.021097	-0.529041	0.0769575	0.0850948	0.792596	0.789733	0.00224655	-0.279673	0.378653	0.320513	0.309766	-0.480997	0.11341	-0.611217	0.0347235	0.346482	0.26989	-0.473793	0.11971	-0.240579	0.451324	0.608812	0.0356434	-0.425294	0.168114	0.338923	0.281176	0.197995	0.537333	-0.115528	0.720692	0.178148	0.579619	-0.348998	0.266193	0.00049436	0.998783	-0.554971	0.0610757	-0.279252	0.379401	-0.0704429	0.827786	-0.0454649	0.888421	-0.497025	0.100189	-0.30646	0.332629	0.21541	0.501347	0.561774	0.05732	-0.478397	0.115659	0.16624	0.605598	0.0279602	0.931263	35
ZFP91	yellowgreen	-0.440348	0.151955	-0.431849	0.16095	0.353861	0.25913	-0.1278	0.692241	0.787064	0.00238127	-0.642069	0.0243793	-0.508532	0.0913615	0.419683	0.174402	0.878284	0.00017092	-0.122847	0.703682	0.371676	0.234198	-0.276938	0.383529	-0.747633	0.00518142	0.718606	0.00846278	-0.730123	0.00701566	-0.516897	0.0852833	0.523876	0.0804272	-0.490198	0.105688	0.727324	0.00734881	-0.0572824	0.859647	-0.0336715	0.917262	0.356204	0.255766	-0.642011	0.0243963	-0.072182	0.823593	-0.617492	0.0324035	-0.585633	0.0454205	0.312196	0.32319	-0.095276	0.768346	-0.579915	0.0480967	-0.664377	0.0184428	0.596188	0.0407592	0.744088	0.0055196	-0.727381	0.00734194	-0.07637	0.813512	0.272007	0.392399	35
ZNF34	yellowgreen	-0.381313	0.221329	-0.337332	0.283585	0.205425	0.521847	-0.0744269	0.818186	0.616294	0.0328375	-0.507074	0.0924497	-0.358123	0.25303	0.238352	0.455652	0.853639	0.00041152	-0.0749109	0.817021	0.356119	0.255888	-0.377524	0.226336	-0.6066	0.0365047	0.569009	0.0535052	-0.629172	0.0283847	-0.348058	0.26757	0.375241	0.229387	-0.413793	0.181161	0.580986	0.047587	0.00792082	0.980509	0.117214	0.716762	0.41646	0.17808	-0.354299	0.258498	-0.0629501	0.845899	-0.53061	0.0759241	-0.420595	0.173371	0.197505	0.53836	-0.138684	0.667309	-0.439102	0.153253	-0.542932	0.0681357	0.526063	0.0789455	0.659964	0.0195227	-0.689243	0.0131566	-0.100654	0.755613	0.21959	0.492873	35

### Sheet: m.VTA
GENE	moduleColor	MM.cyan	p.MM.cyan	MM.lightgreen	p.MM.lightgreen	MM.grey	p.MM.grey	MM.steelblue	p.MM.steelblue	MM.brown	p.MM.brown	MM.darkolivegreen	p.MM.darkolivegreen	MM.white	p.MM.white	MM.darkturquoise	p.MM.darkturquoise	MM.lightyellow	p.MM.lightyellow	MM.blue	p.MM.blue	MM.sienna3	p.MM.sienna3	MM.darkred	p.MM.darkred	MM.magenta	p.MM.magenta	MM.green	p.MM.green	MM.darkgreen	p.MM.darkgreen	MM.turquoise	p.MM.turquoise	MM.darkgrey	p.MM.darkgrey	MM.salmon	p.MM.salmon	MM.tan	p.MM.tan	MM.black	p.MM.black	MODULE
C19orf25	black	-0.235292	0.51286	0.47642	0.163905	0.507886	0.13395	-0.348077	0.32432	-0.534527	0.111431	0.141231	0.697146	-0.282303	0.429368	0.650994	0.0414811	0.351237	0.319646	-0.746886	0.0130574	-0.19826	0.582955	0.221537	0.538479	-0.655079	0.0397953	0.607118	0.0626876	0.805476	0.00491725	0.745028	0.0134121	-0.87993	0.000784751	-0.70263	0.0234513	-0.729438	0.0166578	0.856461	0.00155606	1
2310026L22RIK	black	-0.205689	0.568614	0.377218	0.282566	0.491422	0.149165	-0.184196	0.610466	-0.534347	0.111574	-0.013053	0.971451	-0.196863	0.585668	0.489179	0.151316	0.250594	0.484972	-0.661458	0.0372558	-0.346817	0.326194	0.373372	0.287902	-0.575014	0.0820394	0.64489	0.0440886	0.696721	0.0251709	0.803627	0.00509465	-0.741921	0.0140203	-0.555655	0.0953799	-0.708893	0.0217193	0.806609	0.0048107	1
5730405O15RIK	black	-0.258063	0.471604	0.0234802	0.948665	0.356434	0.312036	-0.308562	0.385698	-0.594045	0.0701603	0.134058	0.711961	-0.617108	0.0573437	0.646289	0.0434816	0.401098	0.25065	-0.526433	0.118001	-0.23126	0.520317	0.135874	0.708203	-0.852244	0.00173778	0.189643	0.599757	0.574876	0.0821304	0.286808	0.421718	-0.724293	0.0178388	-0.776708	0.00822426	-0.0843911	0.816704	0.723186	0.0181004	1
C19orf38	black	-0.524597	0.119524	0.571828	0.0841469	0.689955	0.0272432	-0.4033	0.247813	-0.669551	0.0341945	0.29602	0.406278	-0.438112	0.205365	0.686323	0.0284028	0.483458	0.156885	-0.807457	0.00473203	-0.543081	0.104742	0.379913	0.27886	-0.691558	0.026742	0.67512	0.0321902	0.718484	0.0192407	0.805163	0.00494696	-0.700705	0.0240023	-0.570928	0.0847485	-0.625986	0.0528551	0.761921	0.0104251	1
ABCA8A	black	-0.0965804	0.79069	0.249242	0.487409	0.506782	0.134939	-0.286126	0.422872	-0.269608	0.451265	0.161076	0.656648	-0.240777	0.502788	0.585604	0.0752811	0.367879	0.295615	-0.693139	0.0262541	-0.410058	0.23922	0.387551	0.2685	-0.584607	0.0759013	0.397338	0.255536	0.758552	0.0109791	0.751273	0.0122462	-0.658241	0.0385222	-0.715746	0.0199272	-0.791441	0.00638049	0.868704	0.00110628	1
ABCB1	black	0.109677	0.762948	0.202328	0.575086	0.257478	0.472644	0.191642	0.595843	-0.340428	0.335782	-0.346485	0.326689	0.144658	0.6901	0.194608	0.590055	0.102856	0.777368	-0.428449	0.216693	-0.0363001	0.920698	0.317475	0.371388	-0.300123	0.399489	0.635807	0.0481687	0.537221	0.109296	0.73913	0.0145825	-0.589085	0.0731406	-0.254439	0.47807	-0.756555	0.0113171	0.708353	0.0218649	1
ABHD11OS	black	-0.180643	0.617488	0.122816	0.735355	0.477666	0.162649	-0.29226	0.412547	-0.445467	0.196978	0.10579	0.771157	-0.442417	0.200431	0.624003	0.053837	0.345341	0.328397	-0.666795	0.0352172	-0.403292	0.247824	0.332374	0.348068	-0.713319	0.0205497	0.330545	0.350891	0.757362	0.0111797	0.634885	0.0485965	-0.669314	0.0342817	-0.758153	0.0110462	-0.536481	0.10988	0.854099	0.00165604	1
ABHD4	black	-0.155044	0.668878	0.29566	0.406877	0.561266	0.0913807	-0.20522	0.569515	-0.482203	0.158124	0.0557972	0.878323	-0.284176	0.42618	0.629267	0.0512575	0.449936	0.191981	-0.752107	0.012096	-0.362481	0.303301	0.442754	0.200047	-0.69265	0.0264042	0.561976	0.0908827	0.823118	0.0034389	0.830011	0.00295942	-0.799158	0.00554244	-0.705816	0.0225589	-0.792631	0.00624572	0.971589	2.75464e-06	1
ABHD5	black	-0.16752	0.643662	0.28646	0.422307	0.423078	0.223141	-0.249784	0.486432	-0.475503	0.164833	0.0646256	0.85922	-0.301641	0.396991	0.577183	0.0806245	0.225313	0.531396	-0.700784	0.0239796	-0.310587	0.382423	0.103663	0.775658	-0.676489	0.0317097	0.55112	0.0986927	0.771694	0.00892953	0.746676	0.0130972	-0.79095	0.00643664	-0.702516	0.0234837	-0.672935	0.0329669	0.896435	0.000443413	1
ACSL3	black	-0.402727	0.24855	0.280814	0.43191	0.510763	0.131394	-0.599474	0.06699	-0.566732	0.0875892	0.354231	0.315249	-0.677808	0.0312517	0.797927	0.00567055	0.298626	0.40196	-0.775599	0.00837675	-0.440123	0.203051	0.0521697	0.886189	-0.844472	0.00211236	0.318189	0.370254	0.838335	0.00244684	0.563691	0.0896863	-0.773345	0.00869271	-0.927039	0.000113451	-0.401765	0.249789	0.818515	0.00378862	1
ACSS1	black	-0.206624	0.566817	0.409601	0.239795	0.612192	0.0599343	-0.356671	0.311691	-0.4052	0.24538	0.19089	0.597315	-0.296329	0.405765	0.65629	0.0393044	0.452564	0.189077	-0.78076	0.00768385	-0.382274	0.275635	0.465125	0.175558	-0.59069	0.0721673	0.514929	0.127746	0.885502	0.000653463	0.827249	0.00314533	-0.762088	0.0103982	-0.725503	0.0175561	-0.841032	0.00229546	0.888594	0.000587942	1
ADD3	black	-0.0190926	0.95825	0.0615585	0.86585	0.422016	0.224428	0.124184	0.732498	-0.419316	0.227721	-0.164353	0.650034	-0.138365	0.703055	0.409192	0.240311	0.466322	0.1743	-0.513711	0.128806	-0.270325	0.450015	0.531341	0.113989	-0.585505	0.0753424	0.476091	0.164237	0.52492	0.119255	0.662929	0.0366861	-0.575406	0.0817826	-0.421197	0.225425	-0.599784	0.0668118	0.829036	0.00302415	1
ADGRE1	black	-0.0425459	0.907099	0.397948	0.25474	0.430584	0.21416	-0.0990158	0.785514	-0.343315	0.331431	-0.0526885	0.885063	0.00736105	0.983899	0.399856	0.252258	0.229462	0.523657	-0.617975	0.0568947	-0.227228	0.527818	0.344671	0.329399	-0.414992	0.233052	0.654338	0.0400974	0.698039	0.0247799	0.838825	0.00241881	-0.720925	0.0186427	-0.487295	0.153136	-0.881672	0.000741799	0.803951	0.0050633	1
ADH5	black	-0.414764	0.233335	0.355571	0.313292	0.6427	0.0450503	-0.653683	0.040366	-0.491074	0.149498	0.447121	0.195119	-0.659436	0.0380486	0.844089	0.00213223	0.444863	0.197658	-0.847943	0.00193854	-0.550433	0.0992007	0.271127	0.448618	-0.795849	0.00589153	0.318968	0.369017	0.929459	9.94242e-05	0.665922	0.0355454	-0.760291	0.0106907	-0.958246	1.26427e-05	-0.560782	0.0917217	0.858227	0.00148416	1
ADK	black	-0.137411	0.705024	0.297523	0.403785	0.503205	0.138175	-0.364498	0.300417	-0.355505	0.313389	0.157158	0.664582	-0.313419	0.377867	0.642218	0.0452639	0.287571	0.420429	-0.758033	0.0110662	-0.364706	0.30012	0.266738	0.456283	-0.630131	0.0508418	0.448523	0.193552	0.880534	0.00076965	0.79031	0.00651044	-0.757472	0.0111611	-0.796601	0.00581083	-0.803727	0.00508494	0.916556	0.0001916	1
AFAP1L1	black	-0.254257	0.478396	0.397697	0.255068	0.493728	0.146975	-0.274102	0.443456	-0.656216	0.0393343	0.0257547	0.943699	-0.333851	0.345798	0.665043	0.0358777	0.309278	0.384538	-0.758939	0.0109144	-0.183286	0.612262	0.22019	0.541015	-0.74065	0.0142744	0.642665	0.0450659	0.794454	0.00604325	0.768269	0.00943513	-0.862104	0.00133491	-0.670549	0.0338292	-0.68716	0.0281326	0.897569	0.000424916	1
AIF1L	black	-0.23123	0.520372	0.491277	0.149304	0.571852	0.084131	-0.238724	0.506548	-0.613073	0.0594643	0.0132812	0.970953	-0.220774	0.539915	0.629914	0.0509459	0.373306	0.287994	-0.786363	0.0069787	-0.227265	0.527748	0.404659	0.246072	-0.649759	0.0420001	0.72926	0.0166978	0.832907	0.00277309	0.888644	0.000586938	-0.867766	0.00113689	-0.619272	0.0562274	-0.854615	0.00163382	0.916435	0.000192684	1
AK3	black	-0.145468	0.688437	0.113469	0.754958	0.589563	0.0728499	-0.153064	0.672907	-0.382971	0.274686	0.120372	0.740469	-0.35185	0.318743	0.637204	0.0475254	0.674276	0.0324886	-0.651851	0.0411233	-0.413321	0.23513	0.665646	0.0356494	-0.695411	0.0255632	0.314227	0.376573	0.654231	0.0401412	0.641111	0.0457571	-0.577976	0.0801116	-0.633795	0.0491054	-0.616918	0.0574429	0.86575	0.00120475	1
AL935121.1	black	-0.123237	0.734477	-0.0948017	0.794475	0.427598	0.217708	-0.24986	0.486295	-0.299243	0.40094	0.185401	0.608091	-0.495097	0.145683	0.646663	0.0433204	0.486577	0.153834	-0.56871	0.0862427	-0.417224	0.230292	0.359393	0.307744	-0.767964	0.00948107	0.0669842	0.854128	0.562068	0.0908184	0.424827	0.22103	-0.473558	0.166813	-0.738103	0.0147934	-0.368244	0.2951	0.788263	0.00675043	1
ALDH7A1	black	-0.0829273	0.819839	0.347019	0.325893	0.376931	0.282963	-0.203484	0.572855	-0.376217	0.283949	-0.0356343	0.922149	-0.116295	0.749017	0.416001	0.231802	0.0596386	0.870004	-0.627137	0.0522909	-0.262548	0.463654	0.166936	0.644835	-0.447248	0.194977	0.595843	0.0690999	0.767955	0.00948251	0.802372	0.00521773	-0.729876	0.0165598	-0.582559	0.0771855	-0.780582	0.00770713	0.789605	0.00659237	1
ALG14	black	-0.285629	0.423715	0.188897	0.601218	0.585909	0.0750918	-0.35566	0.313163	-0.496354	0.144502	0.231076	0.520658	-0.516178	0.126665	0.705417	0.0226692	0.508103	0.133756	-0.723159	0.0181067	-0.536552	0.109824	0.439986	0.203209	-0.804539	0.00500662	0.350067	0.321373	0.740197	0.0143658	0.648246	0.042642	-0.703204	0.0232889	-0.806101	0.00485822	-0.517795	0.125273	0.883241	0.000704623	1
ANLN	black	-0.188348	0.602296	0.412468	0.236195	0.503113	0.138258	-0.229914	0.522816	-0.59982	0.0667913	0.0105909	0.976835	-0.26298	0.462892	0.632048	0.0499282	0.34639	0.32683	-0.760494	0.0106574	-0.195078	0.589139	0.259926	0.468294	-0.704893	0.0228148	0.682029	0.0298164	0.839654	0.00237195	0.821207	0.00358115	-0.926788	0.000114984	-0.694265	0.0259101	-0.771785	0.00891636	0.955384	1.64249e-05	1
ANP32E	black	-0.0662618	0.855687	0.223004	0.535723	0.350068	0.321371	-0.18998	0.599096	-0.453063	0.188529	-0.0249758	0.945399	-0.243961	0.496979	0.560363	0.0920173	0.189854	0.599342	-0.662017	0.0370385	-0.166613	0.645484	0.0713365	0.844743	-0.680071	0.0304765	0.52187	0.121808	0.753648	0.0118221	0.70583	0.0225548	-0.819141	0.00373965	-0.706519	0.022365	-0.681345	0.0300458	0.915927	0.000197287	1
ANTXR1	black	0.129039	0.722381	0.186091	0.606733	0.351254	0.319621	0.12326	0.734428	-0.231772	0.519367	-0.22336	0.535055	0.122172	0.736703	0.285628	0.423717	0.261947	0.464717	-0.490209	0.150326	-0.142258	0.695031	0.479471	0.160839	-0.340061	0.336335	0.544463	0.103686	0.575922	0.0814455	0.770382	0.00912092	-0.566213	0.0879451	-0.352536	0.317735	-0.860234	0.00140548	0.775804	0.00834841	1
ANXA3	black	-0.134669	0.710695	0.343983	0.33043	0.500474	0.140676	-0.130419	0.719513	-0.533485	0.112263	-0.077085	0.832375	-0.164016	0.650713	0.524073	0.119961	0.298257	0.40257	-0.696142	0.0253436	-0.28113	0.43137	0.42947	0.215479	-0.613691	0.0591364	0.663474	0.0364764	0.749963	0.0124847	0.856663	0.0015477	-0.789357	0.00662136	-0.585448	0.0753775	-0.807516	0.00472659	0.901551	0.000364398	1
APH1A	black	0.212157	0.556238	0.154941	0.669087	0.167448	0.643806	0.0932482	0.797784	-0.233668	0.515858	-0.257847	0.471988	0.10422	0.774479	0.271741	0.447551	0.0820279	0.821767	-0.445344	0.197117	0.0797954	0.826555	0.0636809	0.861261	-0.373059	0.288338	0.53102	0.114248	0.628711	0.051526	0.652158	0.0409958	-0.739881	0.0144297	-0.466632	0.173975	-0.750165	0.0124476	0.801619	0.00529258	1
ARHGAP25	black	-0.23332	0.516501	0.385261	0.271583	0.614431	0.0587453	-0.270067	0.450464	-0.445621	0.196804	0.135593	0.708785	-0.261111	0.466196	0.590529	0.0722648	0.428368	0.216789	-0.745004	0.0134167	-0.481107	0.15921	0.525436	0.118826	-0.596705	0.0685948	0.567868	0.0868145	0.777088	0.00817256	0.852555	0.00172392	-0.698807	0.0245542	-0.635056	0.0485171	-0.805881	0.00487896	0.863426	0.00128657	1
ARHGAP9	black	-0.229696	0.523221	0.364258	0.300759	0.38458	0.272504	-0.24643	0.492494	-0.641829	0.0454369	-0.00496506	0.989139	-0.302292	0.395921	0.571544	0.0843367	0.15247	0.674119	-0.683221	0.0294191	-0.194597	0.590075	0.0286896	0.937293	-0.725764	0.0174953	0.653863	0.0402923	0.715778	0.0199189	0.711449	0.0210384	-0.882108	0.000731339	-0.664854	0.0359496	-0.584292	0.0760978	0.856173	0.00156799	1
ARHGEF19	black	-0.00515468	0.988724	0.197846	0.583759	0.456964	0.184273	-0.0780801	0.830237	-0.314359	0.376361	-0.0342331	0.925203	-0.118093	0.745245	0.498962	0.142073	0.443182	0.199561	-0.589945	0.0726182	-0.180529	0.617713	0.520636	0.122851	-0.514511	0.128109	0.423513	0.222615	0.657147	0.0389594	0.688005	0.0278617	-0.619931	0.0558902	-0.530237	0.114884	-0.758756	0.0109451	0.81339	0.00420727	1
ARL11	black	-0.151374	0.676353	0.249367	0.487184	0.516205	0.126641	0.0272824	0.940364	-0.511156	0.131047	-0.0736373	0.839789	-0.169913	0.638862	0.473038	0.167344	0.496353	0.144504	-0.613704	0.0591296	-0.327775	0.355186	0.518715	0.124486	-0.59961	0.0669119	0.613987	0.0589795	0.59682	0.0685279	0.764788	0.00996934	-0.642623	0.0450847	-0.424854	0.220997	-0.677067	0.0315085	0.842244	0.00222967	1
ARL13B	black	-0.270544	0.449634	0.357398	0.310634	0.437305	0.206298	-0.078435	0.829475	-0.725956	0.0174509	-0.0748601	0.837158	-0.273798	0.443983	0.53779	0.108849	0.346232	0.327066	-0.639335	0.0465554	-0.164323	0.650094	0.202919	0.573945	-0.715694	0.0199402	0.711684	0.0209764	0.602314	0.0653698	0.690372	0.0271122	-0.800708	0.00538407	-0.473944	0.166418	-0.525823	0.118506	0.814569	0.00410813	1
ARPC1B	black	-0.242595	0.499468	0.442539	0.200293	0.557348	0.0941616	-0.376107	0.284101	-0.505365	0.136215	0.168158	0.642381	-0.336546	0.341676	0.666895	0.0351796	0.340124	0.336241	-0.803929	0.00506545	-0.352504	0.317782	0.250337	0.485436	-0.666733	0.0352405	0.604763	0.063993	0.913101	0.000224394	0.837554	0.00249198	-0.878017	0.000833959	-0.776803	0.0082113	-0.792301	0.00628294	0.932605	8.31633e-05	1
ARPP19	black	-0.106684	0.769266	-0.0946084	0.794887	0.244274	0.49641	-0.25787	0.471947	-0.410196	0.239045	0.0903995	0.803859	-0.521351	0.122247	0.572073	0.0839836	0.21195	0.556632	-0.506155	0.135503	-0.272845	0.445634	-0.0493112	0.892394	-0.802718	0.00518361	0.145895	0.687562	0.58531	0.0754633	0.341161	0.334673	-0.667078	0.0351111	-0.811104	0.00440423	-0.195667	0.587993	0.783508	0.007332	1
ASF1A	black	-0.324525	0.36026	0.37483	0.285872	0.518374	0.124778	-0.451348	0.190417	-0.634868	0.0486046	0.194046	0.591149	-0.508844	0.133095	0.760977	0.0105783	0.309694	0.383866	-0.813643	0.00418583	-0.316171	0.373465	0.106051	0.770605	-0.830165	0.00294931	0.537102	0.10939	0.884566	0.000674304	0.721711	0.0184528	-0.908826	0.000270483	-0.860011	0.00141406	-0.601874	0.0656193	0.931698	8.763e-05	1
ASPA	black	-0.250258	0.485577	0.00952877	0.979158	0.466412	0.174205	-0.292308	0.412468	-0.48098	0.159336	0.240852	0.50265	-0.5969	0.0684813	0.720189	0.0188215	0.579369	0.0792146	-0.611852	0.0601163	-0.404597	0.246151	0.277869	0.436959	-0.898399	0.000411727	0.175321	0.628058	0.57165	0.084266	0.397544	0.255267	-0.638202	0.0470694	-0.788375	0.00673712	-0.256547	0.474303	0.824789	0.00331793	1
ASPN	black	-0.203716	0.57241	0.179504	0.619745	0.377697	0.281905	-0.26062	0.467064	-0.524783	0.119369	0.0819896	0.821849	-0.3901	0.265089	0.615332	0.0582712	0.262678	0.463425	-0.630862	0.0504923	-0.264001	0.461093	0.101708	0.779802	-0.778696	0.00795587	0.413359	0.235082	0.605542	0.0635591	0.563618	0.0897368	-0.714578	0.0202251	-0.692586	0.0264239	-0.459443	0.1816	0.813676	0.00418305	1
ASRGL1	black	0.0855728	0.814174	-0.139546	0.700617	0.204407	0.571078	-0.234001	0.515243	-0.188297	0.602396	0.0739226	0.839175	-0.384404	0.272742	0.522344	0.12141	0.220396	0.540627	-0.47105	0.169385	-0.178868	0.621006	0.00615395	0.986539	-0.667073	0.0351131	0.0527033	0.885031	0.661448	0.0372596	0.347455	0.325245	-0.673268	0.0328475	-0.857204	0.00152552	-0.349091	0.322816	0.811406	0.00437789	1
ATG4A	black	-0.100062	0.783292	0.148421	0.682386	0.413598	0.234785	-0.143756	0.691952	-0.48222	0.158107	-0.0612262	0.866569	-0.273813	0.443956	0.510954	0.131225	0.261842	0.464901	-0.605741	0.0634489	-0.302434	0.395689	0.349246	0.322588	-0.66329	0.036547	0.461249	0.179665	0.679087	0.030812	0.678721	0.0309373	-0.721222	0.0185707	-0.653331	0.040511	-0.588745	0.0733477	0.853282	0.00169172	1
ATP1B3	black	-0.243421	0.497962	0.277895	0.436915	0.579482	0.0791422	-0.222774	0.536156	-0.599079	0.0672175	0.0995848	0.784306	-0.39997	0.25211	0.702722	0.0234252	0.554602	0.0961429	-0.754113	0.0117402	-0.357295	0.310783	0.427485	0.217842	-0.824925	0.00330822	0.540998	0.106347	0.758059	0.0110619	0.737575	0.0149026	-0.829321	0.00300511	-0.727661	0.0170593	-0.63835	0.0470022	0.968989	3.89732e-06	1
ATP6V0E1	black	-0.480283	0.16003	0.506003	0.13564	0.706126	0.0224731	-0.480312	0.160001	-0.70029	0.0241224	0.262643	0.463487	-0.508748	0.133181	0.789901	0.00655785	0.449144	0.192861	-0.880132	0.000779685	-0.51541	0.127329	0.438718	0.204666	-0.799956	0.0054605	0.616776	0.0575163	0.838604	0.00243139	0.843586	0.00215846	-0.780595	0.00770532	-0.738541	0.0147033	-0.691939	0.0266238	0.873582	0.000956681	1
AXL	black	-0.00464819	0.989832	0.281076	0.431463	0.345188	0.328625	-0.0656544	0.856998	-0.392986	0.261257	-0.130021	0.720339	-0.0737744	0.839494	0.381159	0.277155	0.172664	0.633359	-0.565871	0.08818	-0.138365	0.703055	0.220088	0.541207	-0.453279	0.188291	0.595191	0.0694831	0.734397	0.015572	0.741383	0.0141274	-0.777287	0.00814551	-0.539124	0.107804	-0.729768	0.0165839	0.815491	0.00403184	1
BAK1	black	0.249259	0.487379	-0.163301	0.652154	0.171201	0.636283	0.0189567	0.958547	-0.110073	0.762113	-0.12753	0.725522	-0.124115	0.732643	0.395685	0.257701	0.243272	0.498234	-0.411022	0.238007	-0.052749	0.884932	0.161279	0.656236	-0.540826	0.10648	0.151651	0.675788	0.572682	0.0835788	0.442799	0.199997	-0.595403	0.0693583	-0.649688	0.0420302	-0.540078	0.10706	0.826531	0.00319503	1
BC106179	black	0.0270813	0.940803	0.274506	0.442757	0.34799	0.32445	0.107843	0.766818	-0.476534	0.16379	-0.284089	0.426328	0.0420211	0.908241	0.336243	0.342138	0.201378	0.57692	-0.54924	0.100087	-0.0928221	0.798692	0.343649	0.330929	-0.482773	0.157561	0.718977	0.0191188	0.626597	0.0525551	0.811148	0.00440037	-0.762243	0.0103731	-0.40527	0.245291	-0.793557	0.00614232	0.848872	0.00189382	1
BCKDHA	black	-0.0716404	0.844088	0.429361	0.215608	0.355983	0.312692	-0.325262	0.359106	-0.270377	0.449924	0.0813071	0.823312	-0.109049	0.764272	0.437643	0.205906	0.0304463	0.93346	-0.641762	0.0454666	-0.198331	0.582817	0.0293502	0.935852	-0.36716	0.296633	0.549599	0.0998196	0.841419	0.00227432	0.769395	0.00926674	-0.756478	0.0113302	-0.638673	0.0468552	-0.820894	0.00360488	0.750529	0.0123812	1
BET1L	black	-0.555405	0.0955612	0.32922	0.352943	0.681847	0.0298772	-0.375008	0.285625	-0.83361	0.00272915	0.272768	0.445768	-0.689675	0.0273315	0.815926	0.00399622	0.717677	0.0194412	-0.744948	0.0134277	-0.450031	0.191875	0.49083	0.149732	-0.948026	2.99767e-05	0.457189	0.18403	0.630423	0.0507019	0.536908	0.109543	-0.734984	0.0154469	-0.678831	0.0308998	-0.269392	0.451641	0.783813	0.00729372	1
BMPR1A	black	-0.259734	0.468635	0.438242	0.205215	0.631185	0.0503381	-0.213879	0.55296	-0.569107	0.0859741	0.0488786	0.893333	-0.23636	0.510892	0.600121	0.0666184	0.439812	0.203408	-0.767122	0.00960894	-0.406715	0.243449	0.566107	0.0880176	-0.633141	0.0494124	0.680286	0.0304034	0.773098	0.00872792	0.900343	0.000382034	-0.754134	0.0117366	-0.581573	0.0778095	-0.831903	0.00283671	0.88872	0.000585376	1
BNIP3L	black	-0.315614	0.374354	0.121026	0.739098	0.571962	0.0840575	-0.274795	0.442258	-0.596222	0.0688775	0.178091	0.622548	-0.588654	0.0734032	0.72495	0.0176849	0.583785	0.0764151	-0.704	0.0230646	-0.477594	0.162722	0.410226	0.239008	-0.87777	0.000840483	0.350621	0.320554	0.705169	0.0227382	0.586511	0.0747195	-0.697347	0.0249845	-0.7588	0.0109376	-0.398126	0.254508	0.893084	0.000501549	1
BPGM	black	-0.522114	0.121603	0.670821	0.0337303	0.623468	0.0541036	-0.406655	0.243525	-0.867132	0.00115793	0.123511	0.733904	-0.407719	0.242175	0.698854	0.0245405	0.303721	0.393581	-0.839411	0.00238558	-0.289037	0.417959	0.255129	0.476836	-0.723133	0.018113	0.834906	0.00264951	0.806998	0.00477453	0.851559	0.0017687	-0.881288	0.000751124	-0.579863	0.0788982	-0.659679	0.0379526	0.791777	0.00634222	1
C1GALT1	black	-0.145647	0.688071	0.111557	0.758983	0.348505	0.323686	-0.265671	0.458155	-0.558616	0.0932557	0.064961	0.858496	-0.459239	0.181819	0.666272	0.0354134	0.376639	0.283366	-0.597136	0.0683438	-0.106398	0.769872	0.113893	0.754066	-0.848491	0.00191208	0.322952	0.362728	0.656371	0.0392715	0.431929	0.212572	-0.854021	0.00165944	-0.807871	0.00469402	-0.342592	0.332518	0.854063	0.00165762	1
C1QA	black	-0.140491	0.69867	0.276736	0.438909	0.518802	0.124412	-0.247441	0.490664	-0.485814	0.154577	0.0517042	0.887199	-0.313605	0.377568	0.636443	0.047875	0.37982	0.278987	-0.744887	0.0134394	-0.318809	0.36927	0.356619	0.311765	-0.70503	0.0227767	0.530449	0.114711	0.853141	0.00169794	0.794164	0.00607518	-0.837998	0.00246622	-0.76248	0.0103352	-0.754501	0.0116722	0.970378	3.25003e-06	1
C1QB	black	-0.145209	0.688968	0.307456	0.387492	0.530641	0.114556	-0.192797	0.593587	-0.501719	0.139533	0.00531143	0.988382	-0.249386	0.487149	0.579416	0.0791848	0.383844	0.273501	-0.711732	0.0209637	-0.321244	0.365418	0.45007	0.191832	-0.65009	0.0418608	0.575329	0.0818335	0.797892	0.00567422	0.809882	0.0045122	-0.80466	0.00499497	-0.674062	0.0325646	-0.76261	0.0103143	0.922929	0.000140538	1
C3	black	-0.0583988	0.872687	0.35645	0.312011	0.327654	0.355374	0.00192781	0.995783	-0.650319	0.0417643	-0.286274	0.422622	-0.0540511	0.882108	0.413614	0.234765	0.139343	0.701036	-0.581472	0.077873	0.0387929	0.915268	0.223765	0.534295	-0.577568	0.0803752	0.76556	0.00984914	0.669601	0.034176	0.756339	0.0113541	-0.905847	0.000306466	-0.481027	0.159289	-0.694171	0.0259386	0.839712	0.00236866	1
C530044C16RIK	black	-0.0806842	0.824648	0.348676	0.323432	0.423537	0.222586	0.00487835	0.989329	-0.58856	0.0734611	-0.199886	0.579805	-0.0679657	0.85201	0.476848	0.163473	0.305803	0.390181	-0.634938	0.048572	-0.0683019	0.851285	0.365717	0.298681	-0.600304	0.0665139	0.73141	0.0162198	0.660311	0.0377039	0.804733	0.00498804	-0.814371	0.00412467	-0.463501	0.177271	-0.77919	0.00789024	0.876708	0.000868896	1
CAPN8	black	-0.0934323	0.797392	0.182489	0.613835	0.418942	0.22818	-0.19265	0.593874	-0.291637	0.413591	0.074872	0.837133	-0.21228	0.556003	0.45188	0.18983	0.256272	0.474794	-0.574837	0.0821558	-0.424406	0.221536	0.324401	0.360454	-0.529402	0.115564	0.395107	0.25846	0.631554	0.0501626	0.669912	0.034062	-0.594736	0.0697517	-0.610643	0.0607662	-0.63068	0.0505794	0.766067	0.00977069	1
CA14	black	-0.229866	0.522906	0.406913	0.243198	0.571269	0.08452	-0.224845	0.532273	-0.630793	0.0505251	0.00572979	0.987466	-0.282593	0.428873	0.652347	0.0409176	0.395884	0.25744	-0.785671	0.00706322	-0.275141	0.441659	0.417272	0.230232	-0.719152	0.0190757	0.682761	0.0295721	0.826645	0.0031871	0.865832	0.00120193	-0.861531	0.00135625	-0.662322	0.0369205	-0.798738	0.00558588	0.953036	2.01069e-05	1
CA2	black	-0.389008	0.266546	0.247237	0.491034	0.608644	0.0618508	-0.399876	0.252232	-0.692388	0.0264852	0.25157	0.483215	-0.643365	0.0447571	0.83319	0.00275533	0.627495	0.0521166	-0.76753	0.00954677	-0.383628	0.273793	0.37852	0.280772	-0.954059	1.84348e-05	0.388531	0.267186	0.751688	0.0121713	0.566978	0.087421	-0.825274	0.00328339	-0.841166	0.00228814	-0.396503	0.256629	0.90469	0.000321351	1
CARHSP1	black	-0.124875	0.731056	0.130355	0.719644	0.454434	0.187026	-0.181159	0.616466	-0.534827	0.111192	0.0276924	0.939469	-0.38907	0.266464	0.67139	0.0335236	0.462582	0.178247	-0.679312	0.0307349	-0.24066	0.503001	0.30594	0.389958	-0.839787	0.00236448	0.425923	0.219712	0.719723	0.0189355	0.629207	0.0512861	-0.823868	0.00338424	-0.769927	0.00918792	-0.559767	0.0924385	0.968599	4.09555e-06	1
CARNS1	black	-0.180901	0.616978	0.382553	0.275254	0.508855	0.133085	-0.0387036	0.915463	-0.629317	0.0512333	-0.106548	0.769555	-0.160743	0.65732	0.533599	0.112172	0.457294	0.183916	-0.658745	0.0383219	-0.126079	0.728544	0.457384	0.183819	-0.61952	0.0561003	0.703768	0.0231299	0.661804	0.0371212	0.772196	0.00885701	-0.774726	0.00849814	-0.444708	0.197833	-0.715364	0.0200242	0.842402	0.00222124	1
CBR2	black	-0.368256	0.295082	0.548874	0.10036	0.561902	0.0909341	-0.36873	0.294413	-0.751863	0.0121398	0.0782093	0.82996	-0.366394	0.297719	0.697461	0.0249507	0.276396	0.439494	-0.830692	0.0029148	-0.248613	0.488545	0.216744	0.547526	-0.745829	0.0132584	0.758616	0.0109684	0.86031	0.00140255	0.853736	0.00167184	-0.929828	9.74055e-05	-0.688567	0.0276824	-0.729442	0.0166569	0.895321	0.000462164	1
CBR4	black	-0.243881	0.497124	0.0805301	0.824978	0.483264	0.157077	-0.182755	0.61331	-0.596001	0.0690073	0.0724968	0.842244	-0.465952	0.174688	0.668953	0.0344148	0.554482	0.0962302	-0.594378	0.0699633	-0.292808	0.41163	0.462657	0.178166	-0.86044	0.00139755	0.309299	0.384504	0.49747	0.14346	0.468086	0.172456	-0.629737	0.0510309	-0.63697	0.0476329	-0.336468	0.341795	0.789301	0.00662793	1
CBX3	black	-0.551559	0.0983692	0.46145	0.179451	0.641606	0.0455359	-0.393774	0.260216	-0.830308	0.00293992	0.211866	0.556792	-0.577342	0.0805213	0.753482	0.0118514	0.458606	0.1825	-0.803813	0.00507662	-0.443976	0.198661	0.305352	0.390916	-0.846227	0.00202313	0.634339	0.0488507	0.719166	0.0190722	0.715483	0.0199939	-0.75629	0.0113624	-0.630271	0.050775	-0.461505	0.179393	0.797405	0.00572545	1
CCDC8	black	-0.103004	0.777055	0.412969	0.235569	0.402886	0.248346	-0.198243	0.582988	-0.40289	0.248341	-0.0295954	0.935317	-0.0990787	0.78538	0.422558	0.22377	0.0963306	0.791221	-0.650491	0.041692	-0.242262	0.500074	0.169885	0.638918	-0.434461	0.209604	0.65974	0.0379287	0.79752	0.00571331	0.837766	0.00247968	-0.769995	0.00917783	-0.563995	0.0894751	-0.819322	0.00372558	0.80273	0.00518246	1
CCL8	black	0.0997413	0.783974	0.162441	0.653889	0.348979	0.322983	-0.127689	0.725191	-0.0827815	0.820151	0.0240309	0.947463	-0.0472341	0.896906	0.413123	0.235378	0.249685	0.486611	-0.55274	0.0975015	-0.203685	0.57247	0.275178	0.441596	-0.365663	0.298757	0.34027	0.336019	0.704124	0.0230298	0.684097	0.0291295	-0.550981	0.0987952	-0.561708	0.0910705	-0.824021	0.00337312	0.776275	0.0082836	1
CCL15-CCL14	black	-0.274736	0.442359	0.417003	0.230564	0.656407	0.0392572	-0.436205	0.207573	-0.430191	0.214625	0.272139	0.446859	-0.385564	0.271173	0.715955	0.0198743	0.47654	0.163784	-0.825078	0.00329727	-0.481312	0.159007	0.462649	0.178176	-0.654684	0.0399563	0.492571	0.148071	0.909434	0.000263532	0.832193	0.00281823	-0.767095	0.00961297	-0.792906	0.00621489	-0.81254	0.00427976	0.907358	0.000287796	1
CCNG2	black	-0.225321	0.531381	0.121281	0.738566	0.446742	0.195544	-0.315947	0.373823	-0.438409	0.205022	0.224309	0.533275	-0.469818	0.170658	0.646117	0.0435562	0.475166	0.165175	-0.585826	0.0751429	-0.365809	0.298549	0.289927	0.416461	-0.780926	0.00766232	0.238359	0.507217	0.555728	0.0953277	0.434567	0.20948	-0.656981	0.039026	-0.743869	0.0136368	-0.338371	0.338898	0.758042	0.0110647	1
CD14	black	-0.370721	0.291611	0.468678	0.171841	0.595472	0.0693178	-0.380949	0.277442	-0.680325	0.0303903	0.163654	0.651442	-0.42369	0.222401	0.696076	0.0253635	0.383389	0.274118	-0.799583	0.00549865	-0.393532	0.260535	0.308167	0.386337	-0.76755	0.00954382	0.650294	0.0417748	0.82423	0.00335802	0.793312	0.00616955	-0.890611	0.000547882	-0.742459	0.0139136	-0.646452	0.0434114	0.89242	0.000513688	1
CD300C	black	0.0837583	0.818059	-0.0164684	0.963985	0.203082	0.57363	-0.221246	0.539027	-0.266854	0.45608	-0.0181446	0.960322	-0.275676	0.440737	0.509118	0.132852	0.0810679	0.823825	-0.529727	0.115299	-0.132922	0.714317	-0.0193566	0.957673	-0.661851	0.0371029	0.233568	0.516044	0.686793	0.0282509	0.497002	0.143896	-0.74462	0.0134909	-0.82158	0.00355305	-0.514052	0.128509	0.854445	0.00164112	1
CD82	black	-0.22775	0.526844	0.528008	0.116704	0.512846	0.129562	-0.280678	0.432143	-0.62277	0.0544534	0.000672272	0.998529	-0.216743	0.547528	0.596149	0.0689203	0.247474	0.490604	-0.769703	0.00922103	-0.170736	0.637213	0.259734	0.468635	-0.610016	0.0611051	0.752258	0.012069	0.87213	0.000999554	0.870983	0.00103441	-0.92495	0.000126685	-0.643666	0.0446245	-0.825155	0.00329182	0.88749	0.000610753	1
CDH19	black	-0.0831382	0.819387	-0.0781674	0.83005	0.409295	0.240181	-0.199453	0.580643	-0.370903	0.291355	0.108318	0.765814	-0.47124	0.16919	0.65972	0.0379366	0.516251	0.126601	-0.575167	0.0819396	-0.291112	0.414471	0.346567	0.326567	-0.810032	0.00449885	0.133296	0.713542	0.603285	0.0648213	0.430992	0.213678	-0.602824	0.0650817	-0.764091	0.0100788	-0.382409	0.27545	0.852821	0.00171207	1
CDK19	black	-0.103309	0.776408	0.278905	0.435181	0.496697	0.144182	-0.0158419	0.965355	-0.427863	0.217391	-0.0488182	0.893464	-0.136866	0.706151	0.468376	0.172154	0.455941	0.185384	-0.625024	0.0533302	-0.272587	0.446082	0.454773	0.186657	-0.5253	0.118939	0.59417	0.0700865	0.676911	0.0315627	0.779722	0.00781979	-0.657584	0.0387844	-0.454383	0.187082	-0.75126	0.0122485	0.842206	0.00223173	1
CEBPA	black	-0.108276	0.765904	0.261167	0.466096	0.439923	0.203281	-0.115727	0.75021	-0.44708	0.195165	-0.0435988	0.904809	-0.166066	0.646584	0.445047	0.197451	0.305218	0.391134	-0.575712	0.0815824	-0.292404	0.412306	0.421506	0.225049	-0.55037	0.0992471	0.529928	0.115135	0.634222	0.0489054	0.699081	0.0244741	-0.708534	0.0218159	-0.55243	0.0977282	-0.638668	0.0468575	0.783978	0.00727301	1
CEP295NL	black	-0.40207	0.249396	0.480457	0.159856	0.602646	0.0651819	-0.327168	0.356131	-0.726852	0.0172443	0.0993117	0.784886	-0.378629	0.280622	0.692698	0.0263894	0.40154	0.25008	-0.77177	0.00891851	-0.285748	0.423513	0.417269	0.230236	-0.727157	0.0171744	0.645814	0.043687	0.706573	0.0223501	0.764187	0.0100637	-0.738008	0.0148131	-0.567048	0.0873735	-0.643276	0.0447962	0.785405	0.0070959	1
CEROX1	black	-0.257151	0.473228	0.127791	0.724978	0.582284	0.0773592	-0.245797	0.493643	-0.578494	0.0797769	0.147054	0.685186	-0.513195	0.129257	0.74431	0.0135511	0.653409	0.0404786	-0.696189	0.0253296	-0.391696	0.262966	0.536962	0.1095	-0.890794	0.000544364	0.340388	0.335842	0.659939	0.0378502	0.578765	0.0796026	-0.717031	0.019603	-0.753636	0.0118243	-0.461222	0.179695	0.907483	0.000286301	1
CERS2	black	0.191714	0.595702	-0.0639098	0.860767	0.149009	0.681184	0.120761	0.739653	-0.310819	0.382049	-0.26459	0.460056	-0.0765204	0.833588	0.357453	0.310555	0.167995	0.642709	-0.42624	0.219332	0.0271202	0.940718	0.0699784	0.84767	-0.58351	0.0765876	0.381861	0.276197	0.549668	0.0997683	0.522486	0.12129	-0.702884	0.0233795	-0.550985	0.0987924	-0.54049	0.106741	0.855101	0.00161307	1
CHMP1B	black	-0.0509811	0.888768	-0.101639	0.779947	0.315711	0.3742	-0.247826	0.489967	-0.380158	0.278524	0.0859897	0.813282	-0.478599	0.161712	0.641692	0.0454977	0.366901	0.297	-0.539514	0.107499	-0.227084	0.528087	0.189009	0.601	-0.837133	0.00251657	0.106223	0.770242	0.591781	0.0715106	0.366023	0.298247	-0.676655	0.0316519	-0.841813	0.00225292	-0.308475	0.385838	0.839555	0.0023775	1
CHPT1	black	0.137749	0.704327	-0.0251873	0.944938	0.247978	0.489692	0.0571832	0.87532	-0.344747	0.329284	-0.203229	0.573348	-0.138363	0.703059	0.419888	0.227022	0.250473	0.485189	-0.49789	0.143069	-0.0975119	0.788709	0.195698	0.587933	-0.63699	0.0476236	0.403242	0.247888	0.630203	0.0508076	0.594278	0.0700225	-0.757376	0.0111773	-0.636722	0.0477469	-0.58907	0.0731496	0.921113	0.000153915	1
CHTOP	black	-0.318611	0.369584	0.103526	0.775948	0.451886	0.189823	-0.383552	0.273897	-0.594969	0.0696141	0.230127	0.52242	-0.651957	0.0410796	0.74954	0.0125623	0.427041	0.218373	-0.6756	0.032021	-0.381698	0.276419	0.111828	0.758412	-0.930119	9.5834e-05	0.279762	0.433711	0.681113	0.0301237	0.459808	0.181207	-0.752912	0.0119524	-0.853839	0.00166734	-0.267487	0.454971	0.852406	0.00173057	1
CIB1	black	-0.0813054	0.823316	0.0969085	0.789992	0.282058	0.429787	-0.322292	0.363766	-0.415097	0.232922	0.107048	0.768498	-0.413301	0.235155	0.630713	0.0505636	0.281082	0.431452	-0.555961	0.095159	-0.0499346	0.89104	0.0160406	0.96492	-0.743542	0.0137006	0.223509	0.534775	0.654897	0.0398695	0.375912	0.284372	-0.786057	0.00701607	-0.811603	0.00436071	-0.359776	0.307192	0.780867	0.00766992	1
CLDN10	black	-0.290325	0.415792	-0.0558199	0.878274	0.468446	0.172081	-0.495362	0.145433	-0.36648	0.297596	0.419223	0.227835	-0.761347	0.0105181	0.77335	0.00869202	0.556058	0.0950892	-0.603331	0.0647956	-0.496804	0.144081	0.221227	0.539062	-0.871872	0.00100733	-0.0553492	0.879294	0.64079	0.0459007	0.270779	0.449225	-0.563916	0.0895302	-0.928739	0.000103456	-0.12947	0.721485	0.744551	0.0135043	1
CLDN11	black	-0.117163	0.747195	0.0311879	0.931843	0.456861	0.184385	-0.219553	0.542216	-0.432112	0.212357	0.11563	0.750414	-0.456182	0.185122	0.680323	0.030391	0.500496	0.140656	-0.656973	0.0390292	-0.351928	0.318629	0.312774	0.378903	-0.842842	0.00219773	0.284851	0.425034	0.701308	0.0238289	0.565154	0.0886737	-0.734879	0.0154692	-0.818522	0.00378814	-0.493779	0.146925	0.950162	2.54101e-05	1
CLEC5A	black	-0.0421729	0.907911	0.0155893	0.965907	0.403753	0.247232	-0.130295	0.719769	-0.365465	0.299039	0.0374465	0.9182	-0.33927	0.337534	0.572133	0.0839438	0.412259	0.236456	-0.603284	0.0648222	-0.347909	0.32457	0.294684	0.4085	-0.747807	0.0128841	0.322815	0.362944	0.665145	0.0358392	0.598714	0.0674279	-0.70173	0.0237078	-0.744127	0.0135865	-0.54299	0.104812	0.929078	0.000101545	1
CMTM6	black	-0.0794848	0.827221	0.290418	0.415636	0.42921	0.215789	-0.0749743	0.836913	-0.545632	0.102798	-0.126577	0.727506	-0.163594	0.651563	0.510191	0.1319	0.281116	0.431394	-0.66703	0.0351292	-0.193893	0.591448	0.29976	0.400087	-0.652125	0.0410097	0.667167	0.0350778	0.752298	0.0120619	0.809914	0.00450938	-0.864148	0.00126072	-0.614702	0.058602	-0.753906	0.0117766	0.944357	3.92042e-05	1
CNN3	black	-0.284272	0.426018	0.501469	0.139762	0.610276	0.0609644	-0.324322	0.360577	-0.621223	0.0552335	0.0916648	0.80116	-0.305154	0.391239	0.688959	0.0275581	0.404259	0.246584	-0.823401	0.0034182	-0.277463	0.437658	0.404908	0.245753	-0.682738	0.0295797	0.686539	0.0283329	0.877606	0.000844815	0.876661	0.000870189	-0.868098	0.00112599	-0.680317	0.0303931	-0.829895	0.00296708	0.918796	0.000172318	1
CNP	black	-0.301247	0.397638	0.214484	0.551811	0.552637	0.0975763	-0.393566	0.260491	-0.612302	0.0598755	0.215474	0.549932	-0.592762	0.0709237	0.806275	0.00484192	0.523171	0.120715	-0.770542	0.00909735	-0.349414	0.322338	0.281732	0.430343	-0.914927	0.000206589	0.379997	0.278744	0.812663	0.0042692	0.604686	0.0640364	-0.843178	0.00217993	-0.881749	0.000739953	-0.47799	0.162323	0.946453	3.37078e-05	1
CPNE3	black	-0.14277	0.693978	0.317929	0.370667	0.490068	0.150462	-0.152701	0.673646	-0.577372	0.0805024	-0.0407404	0.911028	-0.243789	0.497293	0.602965	0.0650021	0.362249	0.303634	-0.727687	0.0170535	-0.237884	0.50809	0.327752	0.355222	-0.728216	0.0169332	0.648428	0.0425645	0.781147	0.00763363	0.813983	0.00415723	-0.880586	0.000768371	-0.676478	0.0317136	-0.755452	0.0115069	0.975299	1.58085e-06	1
CRYAB	black	-0.402659	0.248638	0.24354	0.497746	0.627875	0.0519312	-0.285927	0.42321	-0.727785	0.0170311	0.189884	0.599284	-0.59156	0.0716434	0.777936	0.00805775	0.718273	0.019293	-0.710704	0.0212353	-0.356117	0.312497	0.51482	0.127841	-0.908973	0.00026879	0.414754	0.233348	0.646146	0.0435432	0.540272	0.10691	-0.744489	0.0135164	-0.689447	0.0274035	-0.35363	0.316129	0.837631	0.00248748	1
CRYBB1	black	-0.031288	0.931624	-0.152041	0.674993	0.317654	0.371104	-0.301747	0.396817	-0.233533	0.516107	0.200192	0.579213	-0.524897	0.119274	0.622798	0.0544392	0.405041	0.245584	-0.515453	0.127292	-0.321346	0.365257	0.152614	0.673825	-0.763661	0.0101468	-0.0169262	0.962985	0.639282	0.0465793	0.314	0.376936	-0.618753	0.056494	-0.891994	0.000521598	-0.270325	0.450014	0.810636	0.00444538	1
CRYZL2	black	-0.18984	0.59937	0.480204	0.160109	0.461379	0.179527	-0.303141	0.39453	-0.573341	0.0831421	0.0245204	0.946394	-0.23554	0.512402	0.600601	0.0663439	0.205673	0.568644	-0.75708	0.0112275	-0.156753	0.665405	0.142862	0.693789	-0.629282	0.0512503	0.699379	0.0243871	0.880913	0.000760294	0.828325	0.00307197	-0.945305	3.66415e-05	-0.705195	0.022731	-0.794317	0.00605835	0.904817	0.00031969	1
CSF1	black	-0.197662	0.584116	0.429936	0.214927	0.531644	0.113744	-0.0375557	0.917963	-0.604913	0.0639094	-0.0753784	0.836044	-0.139371	0.700979	0.496904	0.143988	0.478506	0.161806	-0.651937	0.0410878	-0.177953	0.622822	0.472798	0.167589	-0.562598	0.0904477	0.735443	0.0153495	0.675678	0.0319937	0.793441	0.00615519	-0.77903	0.00791144	-0.422219	0.224183	-0.726426	0.0173425	0.823067	0.00344264	1
CSRP1	black	-0.215998	0.548939	0.195663	0.588	0.475015	0.165328	-0.310763	0.382139	-0.603152	0.0648965	0.104186	0.77455	-0.496108	0.144733	0.733107	0.0158495	0.413503	0.234904	-0.733692	0.0157232	-0.271263	0.448382	0.204839	0.570248	-0.883042	0.000709267	0.438683	0.204707	0.801645	0.00528997	0.629821	0.0509906	-0.889146	0.000576772	-0.856518	0.0015537	-0.516461	0.126421	0.969078	3.85354e-06	1
CST3	black	-0.461257	0.179658	0.240567	0.503171	0.754975	0.0115896	-0.593808	0.070301	-0.466718	0.173885	0.515664	0.127109	-0.740417	0.0143213	0.891004	0.000540322	0.730622	0.016394	-0.825168	0.00329089	-0.687261	0.0281001	0.570031	0.0853507	-0.847618	0.00195435	0.182927	0.612971	0.818368	0.00380024	0.594341	0.0699849	-0.592633	0.0710002	-0.895425	0.000460379	-0.470864	0.169577	0.831462	0.00286496	1
CTNNB1	black	-0.118546	0.744294	0.149723	0.679725	0.410968	0.238075	-0.400867	0.250949	-0.270278	0.450097	0.249607	0.486751	-0.423228	0.22296	0.659405	0.0380606	0.295821	0.406609	-0.687034	0.028173	-0.355279	0.313718	0.0714887	0.844415	-0.681106	0.0301262	0.256388	0.474587	0.807651	0.00471417	0.596523	0.0687017	-0.697114	0.0250538	-0.859595	0.0014302	-0.598521	0.0675395	0.870385	0.00105294	1
CTSD	black	0.118522	0.744345	0.187177	0.604597	0.258961	0.470008	-0.183209	0.612413	-0.0791155	0.828014	-0.00332962	0.992717	-0.0314839	0.931197	0.333277	0.346679	0.041873	0.908563	-0.505256	0.136314	-0.179727	0.619302	0.107114	0.768359	-0.303455	0.394015	0.355365	0.313593	0.737506	0.0149169	0.65532	0.0396974	-0.627652	0.0520397	-0.612553	0.0597417	-0.763079	0.0102392	0.727929	0.0169983	1
CTSO	black	-0.147716	0.68383	-0.0598773	0.869487	0.437467	0.20611	-0.308053	0.386522	-0.292791	0.41166	0.279951	0.433387	-0.546636	0.102039	0.678109	0.0311478	0.543838	0.104163	-0.585082	0.075605	-0.45458	0.186867	0.275986	0.440202	-0.809558	0.00454117	0.0667606	0.85461	0.602808	0.0650906	0.395346	0.258147	-0.575557	0.0816843	-0.832706	0.00278572	-0.323773	0.361438	0.824463	0.00334129	1
CYP27A1	black	0.0298961	0.934661	0.0667604	0.854611	0.360547	0.30608	-0.0185849	0.95936	-0.35339	0.316481	-0.0807553	0.824495	-0.199524	0.580506	0.495621	0.14519	0.388017	0.267874	-0.565503	0.0884328	-0.164749	0.649235	0.288797	0.418361	-0.623619	0.0540285	0.405614	0.244851	0.665067	0.0358686	0.626556	0.0525752	-0.693303	0.0262038	-0.604152	0.0643348	-0.628394	0.0516796	0.893122	0.000500864	1
CYP2J6	black	-0.0803295	0.825409	-0.162927	0.652907	0.450813	0.191008	-0.102882	0.777314	-0.273549	0.444414	0.127688	0.725193	-0.442495	0.200342	0.552051	0.0980067	0.619168	0.0562805	-0.487182	0.153247	-0.482682	0.15765	0.545026	0.103258	-0.7198	0.0189167	0.0617355	0.865467	0.490904	0.14966	0.40059	0.251307	-0.442827	0.199965	-0.657984	0.0386246	-0.312137	0.379927	0.775536	0.00838547	1
CYP4F3	black	-0.323716	0.361529	0.440961	0.202092	0.559724	0.092469	-0.186017	0.606878	-0.776479	0.00825555	-0.0480325	0.895171	-0.309914	0.383509	0.629971	0.0509188	0.384214	0.272999	-0.744664	0.0134824	-0.216422	0.548136	0.412037	0.236735	-0.734769	0.0154926	0.737665	0.014884	0.723229	0.0180901	0.805769	0.00488954	-0.827621	0.00311984	-0.541895	0.105654	-0.664528	0.0360737	0.858975	0.00145448	1
CYTH4	black	0.0775674	0.831339	0.212826	0.554964	0.288229	0.419319	-0.0536716	0.882931	-0.386961	0.269292	-0.1646	0.649536	-0.0700125	0.847596	0.431258	0.213364	0.15943	0.659976	-0.576662	0.0809628	-0.0466758	0.898119	0.137901	0.704013	-0.55582	0.0952608	0.565829	0.0882089	0.739582	0.0144905	0.715711	0.0199359	-0.865363	0.0012181	-0.638174	0.0470824	-0.745253	0.0133689	0.90794	0.000280845	1
MACIR	black	-0.433876	0.210288	0.242013	0.500529	0.602303	0.0653759	-0.546439	0.102188	-0.636366	0.0479107	0.348862	0.323156	-0.711862	0.0209298	0.851444	0.00177393	0.508836	0.133103	-0.777539	0.00811138	-0.484517	0.155845	0.319362	0.368393	-0.938038	5.98157e-05	0.293373	0.410687	0.764918	0.0099491	0.540689	0.106587	-0.760315	0.0106867	-0.912955	0.000225868	-0.36194	0.304078	0.843962	0.00213879	1
DAZAP2	black	0.0285598	0.937576	0.0446726	0.902473	0.422422	0.223936	-0.0986452	0.786301	-0.254922	0.477206	0.00724377	0.984155	-0.226265	0.529617	0.512349	0.129998	0.395953	0.257349	-0.599646	0.066891	-0.343353	0.331374	0.396999	0.25598	-0.606391	0.0630885	0.333379	0.346523	0.712747	0.0206982	0.677907	0.0312177	-0.642138	0.0452995	-0.684313	0.0290585	-0.693087	0.0262699	0.91251	0.000230397	1
DBNDD2	black	-0.297486	0.403846	0.316739	0.37256	0.548793	0.10042	-0.348997	0.322956	-0.632048	0.0499284	0.176167	0.626373	-0.499377	0.141689	0.762053	0.0104038	0.504371	0.137114	-0.772425	0.0088241	-0.283394	0.427509	0.254763	0.477489	-0.84922	0.00187726	0.498181	0.142798	0.817693	0.00385373	0.661334	0.037304	-0.88391	0.000689192	-0.805003	0.00496217	-0.552448	0.0977152	0.936248	6.6884e-05	1
DERA	black	-0.286357	0.422481	0.11658	0.748418	0.482591	0.15774	-0.405732	0.244701	-0.597483	0.0681413	0.203313	0.573186	-0.637098	0.0475743	0.786135	0.00700647	0.445918	0.19647	-0.709861	0.0214594	-0.334404	0.344951	0.211902	0.556723	-0.931844	8.69033e-05	0.276653	0.439051	0.747407	0.0129592	0.500175	0.140952	-0.789568	0.00659669	-0.895672	0.000456183	-0.350865	0.320195	0.890728	0.000545622	1
DESI2	black	-0.126214	0.728262	0.151179	0.676751	0.289209	0.417669	-0.35066	0.320497	-0.456008	0.185311	0.0599509	0.869328	-0.389492	0.265901	0.584826	0.0757647	0.0567108	0.876343	-0.616122	0.0578576	-0.20695	0.566192	-0.0477901	0.895698	-0.722751	0.0182039	0.353276	0.316649	0.713368	0.0205369	0.548387	0.100724	-0.777589	0.00810455	-0.810653	0.00444392	-0.470776	0.169668	0.812143	0.00431396	1
DNAJC1	black	0.124665	0.731494	0.0273207	0.940281	0.261859	0.464872	-0.023687	0.948214	-0.166147	0.646422	-0.0940119	0.796157	-0.0779328	0.830554	0.386105	0.270444	0.180357	0.618055	-0.497857	0.1431	-0.164144	0.650453	0.186095	0.606725	-0.464461	0.176257	0.329499	0.352509	0.608147	0.0621226	0.619382	0.0561709	-0.542719	0.10502	-0.539138	0.107793	-0.69229	0.0265155	0.794079	0.00608455	1
DNAJC24	black	-0.287334	0.420829	0.241008	0.502366	0.388407	0.267351	-0.443264	0.199469	-0.612959	0.0595254	0.191756	0.59562	-0.557278	0.0942121	0.727695	0.0170517	0.264366	0.460449	-0.687593	0.0279936	-0.21637	0.548233	-0.0379183	0.917173	-0.86726	0.00115366	0.379656	0.279212	0.739593	0.0144882	0.494008	0.146709	-0.877119	0.00085781	-0.872765	0.000980637	-0.354981	0.314153	0.836331	0.00256387	1
DOCK8	black	0.0919079	0.800641	0.238593	0.506788	0.232018	0.518912	-0.105198	0.772409	-0.37956	0.279343	-0.192877	0.59343	-0.0313541	0.93148	0.40477	0.24593	0.0150047	0.967185	-0.549423	0.0999511	0.0307103	0.932885	0.0819409	0.821953	-0.508556	0.133352	0.548841	0.100385	0.714824	0.020162	0.687722	0.0279521	-0.849363	0.00187049	-0.628412	0.0516706	-0.742111	0.0139824	0.837187	0.0025134	1
DSN1	black	-0.38808	0.267789	0.180735	0.617306	0.471259	0.16917	-0.246693	0.492018	-0.77888	0.00793134	0.101665	0.779892	-0.59779	0.0679634	0.68328	0.0293997	0.556746	0.094594	-0.578696	0.0796469	-0.196499	0.586375	0.304569	0.392194	-0.876472	0.000875305	0.36969	0.29306	0.53314	0.11254	0.364325	0.300663	-0.734787	0.0154887	-0.623149	0.0542635	-0.124222	0.732418	0.70703	0.0222249	1
E230025N22RIK	black	-0.364301	0.300698	0.350147	0.321254	0.525168	0.119049	-0.188056	0.602869	-0.755243	0.0115431	-0.00456302	0.990019	-0.372808	0.288689	0.582489	0.0772301	0.339849	0.336657	-0.679771	0.0305786	-0.358006	0.309752	0.361187	0.305159	-0.755746	0.0114561	0.65598	0.0394295	0.612433	0.0598057	0.720104	0.0188424	-0.73679	0.0150661	-0.53325	0.112452	-0.502269	0.139029	0.792667	0.00624164	1
ECHS1	black	-0.587399	0.0741723	0.52625	0.118152	0.806041	0.00486388	-0.454722	0.186711	-0.774264	0.00856291	0.33939	0.337352	-0.614474	0.0587223	0.836176	0.00257307	0.687616	0.0279863	-0.896314	0.00044543	-0.581757	0.0776927	0.541517	0.105946	-0.838014	0.00246532	0.624796	0.0534428	0.840719	0.00231265	0.809324	0.00456215	-0.769221	0.00929266	-0.694717	0.0257729	-0.59389	0.070252	0.869838	0.00107007	1
ECI1	black	-0.383011	0.274632	0.387491	0.268579	0.669786	0.0341081	-0.567674	0.0869464	-0.522164	0.121561	0.392067	0.262473	-0.589115	0.0731223	0.841627	0.00226299	0.531521	0.113843	-0.861657	0.00135152	-0.508866	0.133076	0.353853	0.315803	-0.813219	0.00422175	0.405384	0.245145	0.924149	0.000132048	0.72089	0.0186512	-0.820097	0.00366574	-0.925064	0.000125935	-0.636588	0.0478085	0.918823	0.000172093	1
EDN3	black	-0.514348	0.128251	0.568988	0.0860549	0.623118	0.0542791	-0.304984	0.391517	-0.787336	0.00686109	0.128574	0.723347	-0.390547	0.264494	0.626635	0.0525368	0.3621	0.303848	-0.77229	0.00884358	-0.410917	0.238139	0.322516	0.363413	-0.679224	0.0307652	0.770803	0.00905911	0.685431	0.0286926	0.816103	0.00398172	-0.712226	0.0208344	-0.467935	0.172613	-0.597508	0.0681271	0.736755	0.0150735	1
EFS	black	-0.13517	0.709659	0.365691	0.298718	0.440203	0.202959	-0.172134	0.634416	-0.570819	0.0848217	-0.102632	0.777841	-0.186305	0.606311	0.524144	0.119902	0.206805	0.566471	-0.681193	0.030097	-0.149083	0.681033	0.295112	0.407788	-0.592607	0.0710163	0.658737	0.038325	0.788745	0.0066934	0.803572	0.00510002	-0.833671	0.00272536	-0.597528	0.0681155	-0.754745	0.0116297	0.862733	0.00131176	1
ELF2	black	0.0986477	0.786296	0.0779669	0.83048	0.235051	0.513304	-0.0934375	0.797381	-0.35045	0.320807	-0.175576	0.62755	-0.134551	0.71094	0.439692	0.203546	0.0886348	0.807627	-0.522461	0.121311	-0.02492	0.945521	0.148239	0.682759	-0.56833	0.0865007	0.392953	0.261301	0.67671	0.0316328	0.599744	0.0668349	-0.744264	0.0135599	-0.653679	0.0403676	-0.63207	0.0499182	0.832327	0.00280969	1
EMC3	black	-0.406855	0.243271	0.163929	0.650887	0.57736	0.0805097	-0.538525	0.108272	-0.473923	0.16644	0.436191	0.207589	-0.735797	0.0152746	0.826371	0.00320621	0.548096	0.100941	-0.744534	0.0135076	-0.522483	0.121293	0.223219	0.53532	-0.845058	0.00208225	0.168909	0.640874	0.763753	0.0101322	0.48121	0.159108	-0.605221	0.0637376	-0.863575	0.00128122	-0.334465	0.344857	0.790671	0.0064688	1
ENPP2	black	-0.197476	0.584477	0.134035	0.71201	0.491699	0.148902	-0.290255	0.41591	-0.523049	0.120818	0.141517	0.696558	-0.505798	0.135824	0.727446	0.0171083	0.478842	0.161469	-0.718911	0.0191351	-0.332734	0.347515	0.256604	0.474202	-0.858984	0.00145413	0.364744	0.300066	0.782506	0.007459	0.611467	0.0603226	-0.801399	0.00531458	-0.838331	0.00244704	-0.512965	0.129458	0.959409	1.13083e-05	1
ENPP6	black	-0.0683426	0.851197	0.368582	0.294621	0.396069	0.257198	-0.199249	0.581039	-0.454126	0.187364	-0.0256274	0.943977	-0.156305	0.666315	0.544101	0.103962	0.230893	0.520998	-0.683834	0.0292163	-0.0909665	0.802649	0.147673	0.683918	-0.582116	0.0774657	0.616062	0.0578886	0.813006	0.00423992	0.769033	0.0093206	-0.875847	0.000892477	-0.658734	0.0383263	-0.794873	0.00599736	0.896609	0.000440542	1
ENTPD1	black	0.110059	0.76214	0.0855775	0.814164	0.361122	0.305253	-0.0389936	0.914831	-0.0722035	0.842876	0.00559958	0.987751	-0.0412644	0.909888	0.364265	0.300749	0.312656	0.379093	-0.510835	0.131331	-0.325456	0.358802	0.362506	0.303266	-0.392151	0.262362	0.331559	0.349325	0.626506	0.0525998	0.67663	0.0316608	-0.51886	0.124362	-0.537519	0.109061	-0.768355	0.00942223	0.792768	0.00623038	1
ENTPD5	black	0.0514783	0.887689	0.196448	0.586475	0.342389	0.332823	0.019291	0.957817	-0.345952	0.327484	-0.161322	0.65615	-0.0427383	0.906681	0.401924	0.249584	0.302508	0.395568	-0.529289	0.115655	-0.0359501	0.921461	0.330407	0.351105	-0.454363	0.187104	0.505467	0.136123	0.646614	0.0433412	0.672259	0.0332096	-0.66673	0.0352414	-0.454687	0.186751	-0.725559	0.017543	0.791714	0.00634937	1
EPB41L2	black	-0.0280234	0.938747	0.348196	0.324143	0.363367	0.302032	0.0167509	0.963368	-0.564887	0.0888579	-0.229783	0.52306	-0.0367282	0.919765	0.434343	0.209742	0.247825	0.489968	-0.601574	0.0657892	0.00637816	0.986048	0.26496	0.459404	-0.562	0.0908659	0.738164	0.0147808	0.691459	0.0267728	0.7767	0.00822541	-0.881904	0.000736209	-0.487432	0.153004	-0.761309	0.0105242	0.877151	0.000856955	1
EPN2	black	0.113594	0.754695	0.200461	0.578692	0.274746	0.442342	0.106295	0.770089	-0.203474	0.572875	-0.172878	0.632931	0.0859982	0.813264	0.23184	0.519242	0.231464	0.519938	-0.424117	0.221885	-0.0685489	0.850752	0.256968	0.473553	-0.264897	0.459516	0.51384	0.128693	0.582275	0.0773649	0.652512	0.0408492	-0.584496	0.0759706	-0.330707	0.35064	-0.714776	0.0201744	0.692274	0.0265202	1
ERMN	black	-0.120964	0.739229	0.128927	0.722613	0.40536	0.245176	-0.172465	0.633756	-0.574223	0.0825599	-0.00570601	0.987519	-0.392876	0.261403	0.657021	0.0390102	0.415351	0.232607	-0.65267	0.0407835	-0.164295	0.650149	0.219349	0.542601	-0.849014	0.00188706	0.436843	0.206832	0.704533	0.0229153	0.583993	0.0762845	-0.862787	0.00130977	-0.766698	0.00967374	-0.499393	0.141674	0.95055	2.46388e-05	1
EVA1A	black	-0.249472	0.486995	0.352095	0.318383	0.624208	0.053735	-0.278767	0.435416	-0.551196	0.0986369	0.103384	0.77625	-0.339103	0.337786	0.669794	0.0341055	0.470627	0.169822	-0.780502	0.00771758	-0.42589	0.219752	0.534704	0.11129	-0.720169	0.0188265	0.568671	0.0862692	0.808331	0.00465198	0.835649	0.0026046	-0.780344	0.00773823	-0.706948	0.0222473	-0.764835	0.00996203	0.931887	8.66845e-05	1
EVI2A	black	-0.184114	0.610628	0.0230575	0.949589	0.50808	0.133777	-0.222074	0.53747	-0.477736	0.162579	0.161664	0.655459	-0.520711	0.122787	0.709039	0.02168	0.632398	0.0497628	-0.63999	0.0462599	-0.383646	0.273769	0.422667	0.223638	-0.875813	0.000893402	0.24192	0.500699	0.642275	0.0452388	0.497515	0.143418	-0.694858	0.0257304	-0.788201	0.00675783	-0.392822	0.261474	0.905213	0.00031455	1
EYA4	black	-0.349587	0.322082	0.421659	0.224862	0.661278	0.0373258	-0.205348	0.569268	-0.713746	0.0204393	0.0591732	0.871011	-0.363463	0.301894	0.665055	0.0358733	0.544849	0.103392	-0.785497	0.00708453	-0.406842	0.243288	0.550756	0.0989619	-0.75607	0.0114004	0.699018	0.0244924	0.767476	0.009555	0.848921	0.00189152	-0.809408	0.00455463	-0.600419	0.0664482	-0.696294	0.0252981	0.91726	0.000185377	1
F11R	black	-0.00114965	0.997485	0.270703	0.449357	0.340896	0.335073	-0.224272	0.533345	-0.233562	0.516053	0.0330582	0.927764	-0.125887	0.728945	0.427719	0.217563	0.100877	0.781564	-0.60915	0.0615752	-0.251276	0.483744	0.0931768	0.797936	-0.430529	0.214225	0.476887	0.163433	0.800544	0.00540067	0.741789	0.0140464	-0.722429	0.0182807	-0.659293	0.038105	-0.779687	0.00782452	0.815324	0.00404559	1
F3	black	-0.0492116	0.89261	0.0653445	0.857668	0.428168	0.217028	0.00375512	0.991786	-0.489793	0.150725	-0.143861	0.691737	-0.231371	0.520111	0.495083	0.145696	0.420688	0.226045	-0.556449	0.0948075	-0.235858	0.511816	0.521486	0.122132	-0.673047	0.0329267	0.433899	0.210261	0.591197	0.0718617	0.637183	0.0475351	-0.659214	0.0381364	-0.552726	0.0975114	-0.565808	0.0882234	0.854859	0.0016234	1
F630028O10RIK	black	-0.497054	0.143848	0.360912	0.305555	0.611354	0.0603835	-0.55736	0.094153	-0.688492	0.0277062	0.376855	0.283067	-0.68955	0.027371	0.847881	0.00194156	0.487726	0.152719	-0.809019	0.00458961	-0.480486	0.159827	0.213864	0.552989	-0.927486	0.000110755	0.413859	0.23446	0.76929	0.00928236	0.589502	0.072887	-0.805997	0.00486805	-0.86988	0.00106874	-0.391301	0.26349	0.838645	0.00242905	1
FAHD2A	black	-0.341013	0.334897	0.218647	0.543927	0.602999	0.0649828	-0.423562	0.222556	-0.542055	0.105531	0.282149	0.429631	-0.571409	0.0844266	0.757419	0.01117	0.537787	0.108851	-0.733128	0.015845	-0.515536	0.12722	0.44503	0.19747	-0.848189	0.00192662	0.322233	0.363859	0.719641	0.0189556	0.596802	0.0685382	-0.714594	0.020221	-0.831493	0.002863	-0.459522	0.181515	0.852024	0.0017477	1
FAM189A2	black	-0.204219	0.57144	0.2786	0.435704	0.630192	0.0508129	-0.182994	0.612838	-0.374572	0.286232	0.143017	0.69347	-0.28229	0.429391	0.57895	0.0794837	0.635996	0.0480814	-0.663184	0.0365881	-0.403421	0.247658	0.678672	0.0309543	-0.529786	0.115251	0.414344	0.233857	0.70233	0.0235368	0.71323	0.0205728	-0.541543	0.105926	-0.517576	0.125461	-0.700746	0.0239904	0.772512	0.00881169	1
FARS2	black	-0.346212	0.327096	0.509816	0.132232	0.542881	0.104896	-0.0789855	0.828293	-0.835439	0.00261725	-0.0973574	0.789038	-0.226016	0.530082	0.558663	0.0932225	0.447922	0.194223	-0.676233	0.0317993	-0.124141	0.732588	0.428567	0.216553	-0.68466	0.0289445	0.826471	0.0031992	0.60201	0.065542	0.758723	0.0109505	-0.82573	0.00325112	-0.386745	0.269582	-0.601893	0.0656081	0.780027	0.00777973	1
FBXL3	black	-0.0192139	0.957985	0.152585	0.673883	0.347021	0.32589	-0.188483	0.602031	-0.359671	0.307344	0.0221467	0.951578	-0.237399	0.508981	0.548753	0.10045	0.260084	0.468014	-0.614908	0.0584939	-0.213036	0.554564	0.148412	0.682406	-0.678361	0.0310612	0.414114	0.234143	0.695578	0.025513	0.634975	0.0485548	-0.785061	0.00713833	-0.741364	0.0141312	-0.638023	0.0471512	0.900355	0.000381853	1
FBXO8	black	-0.115454	0.750784	0.0774156	0.831665	0.3273	0.355925	-0.165773	0.647174	-0.468631	0.17189	0.0298805	0.934695	-0.390527	0.26452	0.578047	0.0800653	0.312903	0.378696	-0.585775	0.075175	-0.189336	0.600359	0.0456071	0.900442	-0.746147	0.0131978	0.363356	0.302048	0.648738	0.0424325	0.515318	0.127409	-0.721657	0.0184659	-0.68673	0.0282711	-0.421188	0.225436	0.846495	0.00200974	1
FCGR2A	black	-0.355926	0.312775	0.518887	0.124339	0.668694	0.0345102	-0.472576	0.167817	-0.571975	0.0840489	0.270054	0.450487	-0.422206	0.224197	0.773517	0.00866837	0.4606	0.180359	-0.880542	0.000769462	-0.420687	0.226046	0.371588	0.290395	-0.732732	0.0159309	0.607353	0.062558	0.932215	8.50607e-05	0.861095	0.00137266	-0.869653	0.00107591	-0.803969	0.00506156	-0.805854	0.0048815	0.934906	7.25764e-05	1
FERMT2	black	-0.225236	0.531539	-0.0777654	0.830913	0.523192	0.120698	-0.174786	0.629124	-0.44634	0.195995	0.165602	0.647518	-0.559357	0.0927293	0.660728	0.0375407	0.662781	0.036743	-0.575561	0.0816814	-0.492227	0.148398	0.536593	0.109792	-0.831292	0.00287592	0.139441	0.700834	0.525328	0.118916	0.434297	0.209796	-0.483613	0.156733	-0.669377	0.0342585	-0.283574	0.427203	0.796493	0.00582239	1
FEZ1	black	-0.177755	0.623216	0.0983262	0.786979	0.274496	0.442776	-0.38288	0.27481	-0.503863	0.137576	0.152931	0.673179	-0.541968	0.105598	0.6579	0.0386583	0.242369	0.499879	-0.569656	0.0856032	-0.0997971	0.783855	-0.12178	0.737523	-0.802807	0.00517489	0.227458	0.527388	0.6815	0.0299935	0.335409	0.343413	-0.815388	0.00404028	-0.852245	0.00173776	-0.227922	0.526524	0.768086	0.00946274	1
FGFBP1	black	-0.497133	0.143774	0.547062	0.101718	0.750472	0.0123916	-0.412587	0.236047	-0.752046	0.0121071	0.235847	0.511836	-0.485227	0.155151	0.796203	0.00585346	0.549805	0.0996669	-0.900955	0.000373022	-0.500024	0.141091	0.504801	0.136726	-0.810427	0.00446384	0.698436	0.0246632	0.843317	0.00217262	0.889166	0.000576376	-0.808552	0.00463189	-0.684687	0.0289356	-0.730289	0.0164677	0.908608	0.000273002	1
FGFBP3	black	-0.460844	0.180098	0.579784	0.0789488	0.645199	0.043954	-0.426669	0.218817	-0.712079	0.0208727	0.232275	0.518436	-0.431895	0.212613	0.727119	0.0171831	0.40267	0.248624	-0.850609	0.00181224	-0.425285	0.220479	0.276344	0.439585	-0.752802	0.011972	0.721588	0.0184825	0.827302	0.00314169	0.843012	0.00218872	-0.862146	0.00133333	-0.688689	0.0276435	-0.690642	0.0270277	0.865431	0.00121577	1
FMNL2	black	0.123065	0.734835	-0.120507	0.740187	0.219378	0.542547	0.167545	0.643611	-0.36166	0.30448	-0.250271	0.485554	-0.136057	0.707824	0.375875	0.284423	0.302474	0.395624	-0.414357	0.233841	-0.0864826	0.812228	0.248467	0.488808	-0.640937	0.0458348	0.345926	0.327522	0.453488	0.188062	0.496524	0.144344	-0.602638	0.0651862	-0.489471	0.151035	-0.459176	0.181887	0.831057	0.00289109	1
FNTA	black	-0.330911	0.350325	0.210847	0.558735	0.556194	0.0949914	-0.540506	0.106728	-0.498913	0.142118	0.376865	0.283054	-0.668162	0.0347072	0.842677	0.00220651	0.517908	0.125176	-0.770852	0.00905201	-0.418238	0.229044	0.214988	0.550854	-0.882176	0.00072971	0.24006	0.504099	0.832164	0.00282007	0.528183	0.11656	-0.782238	0.00749317	-0.959521	1.11847e-05	-0.427994	0.217235	0.883272	0.000703898	1
FOLH1	black	0.0316211	0.930898	-0.0985127	0.786583	0.28815	0.419453	-0.188816	0.601379	-0.277778	0.437116	0.0770414	0.832469	-0.384808	0.272195	0.590185	0.0724728	0.420275	0.226549	-0.492029	0.148587	-0.137799	0.704225	0.198451	0.582585	-0.738989	0.0146115	0.0848183	0.815789	0.580881	0.0782489	0.336824	0.341251	-0.661675	0.0371714	-0.78837	0.00673774	-0.349654	0.321983	0.813855	0.00416799	1
FRMD8	black	-0.0984858	0.78664	0.12382	0.733258	0.373854	0.28723	-0.159942	0.65894	-0.41835	0.228906	0.0534154	0.883487	-0.353425	0.31643	0.555501	0.0954913	0.391784	0.262849	-0.587376	0.0741866	-0.202927	0.57393	0.142734	0.694054	-0.667007	0.0351377	0.375227	0.285321	0.705188	0.0227329	0.545858	0.102626	-0.73685	0.0150536	-0.675888	0.0319202	-0.479436	0.160875	0.844584	0.00210659	1
FTH1	black	-0.258451	0.470913	0.250414	0.485296	0.539795	0.107281	-0.302912	0.394906	-0.618903	0.056417	0.140154	0.699365	-0.487726	0.152719	0.755016	0.0115826	0.545941	0.102564	-0.739021	0.0146048	-0.26135	0.465772	0.33374	0.345969	-0.86407	0.0012635	0.447588	0.194597	0.76959	0.00923786	0.621748	0.0549678	-0.854889	0.00162209	-0.792859	0.00622012	-0.524832	0.119328	0.933214	8.0255e-05	1
FUCA1	black	-0.0162427	0.964478	0.204222	0.571434	0.226329	0.529497	-0.241429	0.501596	-0.355173	0.313872	0.0306407	0.933036	-0.223643	0.534525	0.488925	0.151561	0.118401	0.744599	-0.536283	0.110036	-0.0487574	0.893596	-0.101282	0.780705	-0.599525	0.0669606	0.397634	0.25515	0.669347	0.0342694	0.504777	0.136747	-0.832091	0.00282472	-0.725295	0.0176044	-0.509124	0.132846	0.782935	0.00740443	1
GABRD	black	-0.345906	0.327553	0.453809	0.187711	0.463567	0.177202	-0.267244	0.455396	-0.847456	0.00196226	-0.0447701	0.902262	-0.373443	0.287803	0.63275	0.0495967	0.233755	0.515697	-0.720203	0.0188181	-0.132855	0.714455	0.169628	0.639433	-0.787269	0.00686918	0.736908	0.0150414	0.734417	0.0155677	0.716485	0.0197403	-0.947231	3.18212e-05	-0.633539	0.0492255	-0.528827	0.116033	0.837553	0.002492	1
GAL3ST1	black	-0.212259	0.556044	0.312628	0.379137	0.574678	0.0822603	-0.207679	0.564794	-0.502639	0.138691	0.0931904	0.797907	-0.324287	0.360633	0.629841	0.0509811	0.560704	0.0917763	-0.697586	0.0249138	-0.272683	0.445915	0.494802	0.14596	-0.636514	0.0478423	0.495097	0.145683	0.760598	0.0106403	0.705889	0.0225386	-0.716087	0.0198408	-0.604146	0.0643383	-0.666126	0.0354684	0.844832	0.00209384	1
GATA6	black	-0.138165	0.703468	0.384109	0.273141	0.504009	0.137443	-0.203388	0.57304	-0.408237	0.241518	0.077863	0.830704	-0.170871	0.636942	0.554126	0.0964891	0.369394	0.293477	-0.705086	0.0227613	-0.297356	0.404062	0.324863	0.35973	-0.576294	0.0812026	0.600064	0.0666513	0.754895	0.0116035	0.810692	0.00444048	-0.76531	0.0098879	-0.6141	0.05892	-0.819747	0.00369268	0.879024	0.000807783	1
GATM	black	-0.0274902	0.939911	-0.105483	0.771806	0.291165	0.414381	-0.1418	0.695974	-0.406065	0.244276	0.0362495	0.920808	-0.447925	0.19422	0.600685	0.0662962	0.433546	0.210674	-0.505882	0.135749	-0.158975	0.660899	0.142782	0.693955	-0.824728	0.00332227	0.163218	0.652321	0.578474	0.07979	0.346609	0.326504	-0.720118	0.0188389	-0.781766	0.00755372	-0.272411	0.446387	0.856024	0.00157419	1
GIMAP6	black	-0.528534	0.116273	0.540998	0.106347	0.680499	0.0303314	-0.279985	0.43333	-0.861373	0.00136216	0.116327	0.748951	-0.442296	0.200568	0.698554	0.0246285	0.514228	0.128356	-0.797861	0.00567741	-0.38816	0.267683	0.46184	0.179036	-0.77508	0.00844885	0.75995	0.0107467	0.688633	0.0276616	0.801658	0.0052886	-0.755092	0.0115692	-0.49817	0.142809	-0.576552	0.081035	0.793433	0.00615611	1
GJA1	black	0.0552271	0.879559	0.0932151	0.797855	0.3712	0.290939	-0.0381545	0.916659	-0.296891	0.404832	-0.100492	0.782379	-0.141772	0.696033	0.437251	0.20636	0.297381	0.40402	-0.563241	0.089999	-0.227397	0.527503	0.352381	0.317962	-0.528517	0.116286	0.419948	0.226949	0.709398	0.0215834	0.696043	0.0253735	-0.668304	0.0346546	-0.598945	0.0672949	-0.710567	0.0212715	0.871688	0.00101288	1
GJB1	black	-0.14232	0.694904	0.210573	0.559258	0.348161	0.324196	-0.259039	0.469868	-0.52561	0.118682	0.0521017	0.886336	-0.382049	0.275941	0.630903	0.0504726	0.309808	0.383682	-0.628105	0.0518195	-0.0633689	0.861936	0.039315	0.914131	-0.737144	0.0149922	0.416127	0.231646	0.72313	0.0181137	0.524616	0.119508	-0.835497	0.00261376	-0.731209	0.0162641	-0.471143	0.169289	0.839447	0.00238354	1
GLO1	black	-0.395517	0.257922	0.26218	0.464305	0.632169	0.0498711	-0.52185	0.121825	-0.586898	0.0744802	0.339346	0.337419	-0.657155	0.0389564	0.83809	0.00246094	0.517122	0.125851	-0.811575	0.00436311	-0.532797	0.112815	0.364715	0.300107	-0.90431	0.000326346	0.339852	0.336652	0.823971	0.00337677	0.636075	0.048045	-0.774396	0.00854433	-0.920745	0.000156736	-0.4854	0.154982	0.902334	0.000353279	1
GLTP	black	0.0364138	0.92045	0.194138	0.59097	0.29738	0.404021	0.040427	0.91171	-0.476294	0.164033	-0.213275	0.554108	-0.0869363	0.811258	0.433108	0.211187	0.255822	0.475598	-0.552365	0.0977763	0.00730944	0.984011	0.176564	0.625584	-0.590883	0.0720512	0.595757	0.06915	0.658541	0.038403	0.674677	0.0323465	-0.822631	0.0034748	-0.529073	0.115832	-0.666748	0.0352346	0.882698	0.000717321	1
GM14966	black	0.0184304	0.959697	0.228399	0.525635	0.161629	0.655529	-0.273644	0.44425	-0.271891	0.44729	0.0352886	0.922902	-0.176049	0.626608	0.454764	0.186666	0.00584387	0.987217	-0.513995	0.128558	0.0553739	0.87924	-0.237863	0.508129	-0.486902	0.153518	0.36487	0.299886	0.686407	0.0283756	0.480788	0.159527	-0.765546	0.00985135	-0.674409	0.0324415	-0.54238	0.10528	0.707537	0.0220866	1
GM15500	black	-0.482042	0.158283	0.351949	0.318598	0.727387	0.0171219	-0.56721	0.0872625	-0.603276	0.0648267	0.41979	0.227142	-0.688516	0.0276986	0.88019	0.000778226	0.588362	0.0735821	-0.885215	0.000659782	-0.638964	0.0467234	0.419087	0.228002	-0.894991	0.000467819	0.399931	0.252161	0.878232	0.000828303	0.724322	0.0178319	-0.75081	0.0123302	-0.902678	0.000348485	-0.559993	0.0922789	0.916904	0.000188505	1
GM1848	black	-0.273979	0.44367	0.164682	0.649369	0.530673	0.114529	-0.298808	0.401658	-0.531795	0.113622	0.188747	0.601514	-0.486498	0.153911	0.686629	0.0283036	0.510035	0.132038	-0.667153	0.0350829	-0.444908	0.197608	0.400195	0.251819	-0.836055	0.00258029	0.345892	0.327574	0.621277	0.0552058	0.566614	0.0876699	-0.694507	0.0258366	-0.748878	0.0126846	-0.434815	0.209191	0.84233	0.0022251	1
GM19935	black	0.163954	0.650837	0.243886	0.497116	0.20456	0.570784	0.111381	0.759355	-0.377145	0.282668	-0.352848	0.317277	0.141333	0.696937	0.258656	0.470549	0.0361812	0.920957	-0.466757	0.173844	0.100488	0.78239	0.177748	0.623229	-0.386593	0.269787	0.662849	0.0367169	0.628342	0.0517048	0.729307	0.0166871	-0.804937	0.00496853	-0.425347	0.220404	-0.787393	0.00685423	0.80123	0.00533152	1
GM27151	black	-0.198219	0.583035	0.42743	0.217908	0.32132	0.365298	-0.318743	0.369375	-0.480699	0.159615	0.110638	0.76092	-0.253599	0.479573	0.519257	0.124023	0.136463	0.706984	-0.615134	0.058375	-0.0914407	0.801638	-0.12688	0.726876	-0.560252	0.0920954	0.565085	0.088721	0.709254	0.0216221	0.594412	0.0699427	-0.840356	0.00233276	-0.632154	0.049878	-0.546185	0.10238	0.724347	0.017826	1
GM2A	black	-0.136846	0.706193	0.346779	0.326251	0.437226	0.206389	-0.202562	0.574633	-0.514903	0.127768	-0.0189808	0.958494	-0.224731	0.532486	0.52967	0.115345	0.224749	0.532452	-0.690184	0.0271713	-0.250137	0.485796	0.203676	0.572487	-0.620313	0.0556955	0.635955	0.0481002	0.81054	0.00445386	0.796739	0.00579611	-0.867721	0.00113838	-0.674153	0.0325324	-0.730632	0.0163917	0.903796	0.000333208	1
GM30329	black	-0.236406	0.510807	0.0442715	0.903346	0.434576	0.20947	-0.318578	0.369636	-0.439236	0.20407	0.176432	0.625845	-0.515789	0.127	0.601867	0.0656229	0.337714	0.339896	-0.583701	0.0764675	-0.485334	0.155046	0.281707	0.430385	-0.757398	0.0111736	0.215617	0.54966	0.593129	0.0707046	0.480406	0.159907	-0.580384	0.0785654	-0.746479	0.0131346	-0.320526	0.366552	0.750044	0.0124698	1
GM34552	black	-0.273056	0.445268	0.218734	0.543763	0.532774	0.112833	-0.360148	0.306656	-0.395412	0.258059	0.277629	0.437373	-0.429747	0.215151	0.654275	0.0401234	0.453086	0.188503	-0.667958	0.034783	-0.502517	0.138802	0.359979	0.306899	-0.717167	0.0195688	0.314144	0.376706	0.61507	0.0584085	0.592197	0.0712613	-0.587265	0.0742544	-0.706645	0.0223305	-0.516256	0.126597	0.771393	0.00897319	1
GM34759	black	-0.371982	0.289843	0.474555	0.165796	0.594037	0.0701647	-0.261812	0.464955	-0.699763	0.0242753	0.0749926	0.836873	-0.328139	0.35462	0.637592	0.0473477	0.366441	0.297652	-0.777362	0.0081353	-0.385045	0.271875	0.370595	0.291788	-0.722558	0.0182499	0.7245	0.0177901	0.717998	0.0193612	0.845891	0.00204001	-0.77297	0.00874618	-0.570039	0.0853453	-0.6993	0.02441	0.851166	0.00178665	1
GM37885	black	-0.0588478	0.871715	0.000730114	0.998403	0.444957	0.197552	-0.1218	0.737479	-0.299031	0.40129	0.0740972	0.838799	-0.348174	0.324176	0.563809	0.0896038	0.495337	0.145457	-0.587498	0.0741111	-0.356976	0.311246	0.393339	0.26079	-0.653701	0.0403585	0.250006	0.486032	0.659136	0.0381672	0.575566	0.0816778	-0.55429	0.0963693	-0.64946	0.0421266	-0.545648	0.102785	0.851901	0.00175325	1
GM4017	black	-0.225898	0.530302	0.0210344	0.954008	0.486959	0.153463	-0.352787	0.317366	-0.348025	0.324398	0.270531	0.449655	-0.521829	0.121843	0.660434	0.0376557	0.472199	0.168204	-0.597776	0.0679713	-0.522841	0.120992	0.400024	0.252041	-0.770347	0.00912605	0.116237	0.749139	0.556751	0.0945905	0.451554	0.19019	-0.505326	0.136251	-0.763092	0.0102372	-0.356896	0.311364	0.746851	0.0130642	1
GM43815	black	-0.360274	0.306474	0.141734	0.696111	0.512093	0.130222	-0.301272	0.397598	-0.684981	0.0288396	0.162937	0.652889	-0.588808	0.0733092	0.733537	0.0157567	0.591175	0.071875	-0.606048	0.0632784	-0.272889	0.445558	0.429755	0.215141	-0.898046	0.000417301	0.2758	0.440522	0.508433	0.133462	0.381084	0.277257	-0.657352	0.0388774	-0.672152	0.0332483	-0.204478	0.570941	0.72156	0.0184893	1
GM44250	black	-0.0516063	0.887411	0.245685	0.493846	0.418185	0.229109	-0.123685	0.733541	-0.484048	0.156305	-0.0863452	0.812522	-0.17927	0.620209	0.556967	0.0944352	0.282579	0.428897	-0.674164	0.0325284	-0.172762	0.633161	0.298815	0.401648	-0.674483	0.0324153	0.573321	0.083155	0.737538	0.0149103	0.772374	0.00883141	-0.816012	0.00398915	-0.65568	0.0395509	-0.767551	0.00954361	0.94078	5.00799e-05	1
GM44832	black	-0.0311462	0.931934	0.150592	0.67795	0.368974	0.294068	-0.0141212	0.969116	-0.489513	0.150994	-0.132793	0.714583	-0.191117	0.596871	0.455199	0.186192	0.350593	0.320596	-0.544222	0.10387	-0.162404	0.653964	0.328105	0.354673	-0.637126	0.047561	0.513794	0.128734	0.63979	0.0463498	0.630477	0.0506764	-0.798028	0.00565994	-0.590073	0.0725403	-0.559529	0.0926073	0.864307	0.00125512	1
GM48646	black	-0.036941	0.919302	0.172895	0.632896	0.367779	0.295757	-0.0283607	0.938011	-0.438384	0.205051	-0.0761207	0.834447	-0.177217	0.624286	0.451245	0.190531	0.362987	0.302576	-0.545229	0.103103	-0.190704	0.597678	0.276865	0.438687	-0.615924	0.0579609	0.509339	0.132655	0.623097	0.0542895	0.627518	0.0521054	-0.775504	0.00838992	-0.580308	0.0786142	-0.572677	0.0835821	0.851844	0.00175583	1
GM48778	black	0.119363	0.742581	-0.0936961	0.79683	0.27402	0.443598	-0.0263702	0.942355	-0.136169	0.707593	-0.0100243	0.978074	-0.188294	0.602402	0.391122	0.263728	0.323048	0.362577	-0.440355	0.202786	-0.293392	0.410655	0.242401	0.499822	-0.542938	0.104852	0.19785	0.58375	0.562488	0.0905246	0.490983	0.149585	-0.567952	0.0867569	-0.640481	0.0460391	-0.50314	0.138234	0.806194	0.00484949	1
GM48824	black	-0.259362	0.469294	0.161024	0.656752	0.39016	0.265009	-0.167924	0.64285	-0.61687	0.0574675	0.0569796	0.875761	-0.422048	0.22439	0.593898	0.0702477	0.535764	0.110447	-0.480586	0.159728	-0.0356602	0.922092	0.320073	0.367268	-0.724913	0.0176936	0.299752	0.400101	0.417425	0.230044	0.294224	0.409267	-0.616402	0.0577113	-0.491596	0.148999	-0.17957	0.619614	0.602216	0.0654254	1
GM49339	black	0.0925235	0.799329	-0.0712325	0.844967	0.286614	0.422047	-0.0798921	0.826347	-0.0817726	0.822314	0.0535709	0.883149	-0.18939	0.600253	0.38418	0.273045	0.290975	0.414701	-0.444449	0.198126	-0.363643	0.301638	0.233909	0.515413	-0.501198	0.14001	0.169476	0.639738	0.549744	0.0997119	0.497517	0.143417	-0.502074	0.139207	-0.630932	0.0504589	-0.517637	0.125409	0.761684	0.0104634	1
GM6430	black	-0.0156986	0.965668	0.366273	0.29789	0.227725	0.526891	-0.293768	0.410028	-0.235671	0.512162	0.0394785	0.913775	-0.0428246	0.906493	0.374961	0.285691	-0.0747233	0.837452	-0.525922	0.118424	-0.0795429	0.827097	-0.0742257	0.838523	-0.361182	0.305166	0.47035	0.170107	0.651975	0.0410721	0.617328	0.0572296	-0.702673	0.0234392	-0.584603	0.0759037	-0.693411	0.0261706	0.64248	0.0451477	1
GM7332	black	-0.345195	0.328614	0.157635	0.663615	0.521162	0.122406	-0.327073	0.35628	-0.604594	0.0640876	0.217767	0.54559	-0.559069	0.0929334	0.707674	0.0220492	0.559831	0.0923931	-0.618343	0.056705	-0.388021	0.267868	0.406925	0.243182	-0.870101	0.00106182	0.283993	0.426491	0.526875	0.117636	0.431748	0.212786	-0.661402	0.0372776	-0.712589	0.0207395	-0.263012	0.462836	0.745288	0.0133621	1
GM8189	black	-0.333256	0.346712	0.500253	0.14088	0.616653	0.0575806	-0.29493	0.408091	-0.722219	0.0183309	0.0485421	0.894064	-0.321535	0.364958	0.68718	0.0281262	0.417937	0.229414	-0.799402	0.00551728	-0.268265	0.45361	0.470161	0.170303	-0.732892	0.0158961	0.71055	0.0212762	0.791755	0.00634475	0.842414	0.00222056	-0.860683	0.00138828	-0.632989	0.0494837	-0.74829	0.0127938	0.883547	0.000697535	1
KIAA2012	black	-0.437004	0.206645	0.385827	0.270819	0.707778	0.0220209	-0.318762	0.369344	-0.681825	0.0298844	0.186296	0.606329	-0.491181	0.149396	0.738719	0.0146667	0.610288	0.0609578	-0.792658	0.00624268	-0.462732	0.178087	0.599652	0.066888	-0.759575	0.0108087	0.541961	0.105603	0.740477	0.0143093	0.756597	0.0113098	-0.655256	0.0397233	-0.597544	0.0681063	-0.602448	0.065294	0.822108	0.00351356	1
GM9903	black	-0.362556	0.303193	0.571629	0.0842795	0.630354	0.050735	-0.145549	0.68827	-0.724063	0.0178929	-0.00141011	0.996915	-0.197069	0.585267	0.578348	0.0798714	0.50283	0.138516	-0.725385	0.0175834	-0.220017	0.541343	0.558781	0.0931385	-0.59128	0.0718115	0.796794	0.00579024	0.651259	0.0413703	0.835964	0.00258574	-0.724261	0.0178462	-0.365446	0.299066	-0.742412	0.0139229	0.755428	0.0115111	1
GNAI3	black	-0.254597	0.477788	0.340418	0.335796	0.499205	0.141848	-0.177391	0.623939	-0.67641	0.0317375	0.0187714	0.958952	-0.333599	0.346186	0.640713	0.045935	0.430934	0.213746	-0.710096	0.0213968	-0.23317	0.516779	0.282027	0.429839	-0.797091	0.00575867	0.639784	0.0463526	0.686781	0.0282546	0.714695	0.0201951	-0.861033	0.001375	-0.635939	0.0481077	-0.593982	0.0701975	0.908276	0.000276878	1
GNG11	black	-0.495301	0.145491	0.464281	0.176447	0.70626	0.0224364	-0.410512	0.238648	-0.815318	0.00404605	0.231275	0.52029	-0.585108	0.0755891	0.836996	0.0025246	0.622694	0.0544912	-0.855728	0.0015866	-0.394152	0.259717	0.450366	0.191503	-0.90044	0.000380591	0.611655	0.0602216	0.821038	0.00359393	0.738543	0.0147028	-0.873569	0.00095705	-0.74461	0.0134929	-0.548711	0.100481	0.90645	0.000298913	1
GNG12	black	-0.157266	0.664364	0.437405	0.206182	0.499517	0.141559	-0.229453	0.523674	-0.533629	0.112148	0.00803667	0.982421	-0.198906	0.581704	0.588093	0.0737465	0.296499	0.405482	-0.754708	0.0116361	-0.218217	0.544739	0.2718	0.447449	-0.628256	0.0517461	0.694589	0.0258117	0.853584	0.00167844	0.864284	0.0012559	-0.899829	0.000389728	-0.672265	0.0332075	-0.843968	0.0021385	0.938888	5.6658e-05	1
GOLGA7	black	-0.123566	0.733788	0.142872	0.693768	0.345804	0.327705	-0.338154	0.339228	-0.464768	0.175933	0.110244	0.76175	-0.438119	0.205357	0.669961	0.0340443	0.243855	0.497173	-0.665369	0.0357541	-0.193707	0.59181	-0.00186748	0.995915	-0.803602	0.00509714	0.346362	0.326873	0.765477	0.00986192	0.549875	0.0996147	-0.844208	0.00212605	-0.869712	0.00107405	-0.493443	0.147244	0.90586	0.000306297	1
GPM6B	black	-0.0305361	0.933264	0.055108	0.879817	0.42037	0.226433	-0.0980112	0.787648	-0.412671	0.235941	-0.0204233	0.955343	-0.309117	0.384799	0.577478	0.0804335	0.428167	0.217029	-0.626775	0.0524681	-0.27978	0.43368	0.33396	0.345632	-0.739007	0.0146078	0.389985	0.265243	0.714918	0.0201381	0.648571	0.0425036	-0.751611	0.0121853	-0.725117	0.0176458	-0.604205	0.064305	0.961316	9.35007e-06	1
GPR34	black	-0.0160517	0.964896	-0.0999221	0.78359	0.38726	0.26889	-0.281602	0.430564	-0.0531561	0.884049	0.288313	0.419178	-0.428056	0.217161	0.556914	0.0944733	0.482533	0.157798	-0.514772	0.127882	-0.456252	0.185046	0.268546	0.453119	-0.590238	0.0724407	-0.025181	0.944951	0.64469	0.0441759	0.393587	0.260463	-0.472428	0.167969	-0.789303	0.00662774	-0.410173	0.239074	0.760566	0.0106455	1
GPR35	black	-0.357265	0.310828	0.36948	0.293356	0.491635	0.148963	-0.269627	0.451231	-0.683701	0.0292601	0.101153	0.780977	-0.391061	0.26381	0.62597	0.0528631	0.33614	0.342295	-0.689867	0.0272711	-0.328415	0.354192	0.20986	0.560621	-0.774024	0.00859663	0.601405	0.0658857	0.611667	0.0602152	0.664486	0.0360895	-0.75958	0.010808	-0.600855	0.066199	-0.492228	0.148397	0.790597	0.00647727	1
GPR37L1	black	0.0524357	0.885612	0.0136238	0.970203	0.214317	0.552128	-0.28523	0.42439	-0.233636	0.515916	0.0412032	0.910021	-0.313603	0.377572	0.494435	0.146306	0.107765	0.766983	-0.497069	0.143834	-0.104787	0.773278	-3.86983e-05	0.999915	-0.569335	0.0858197	0.163759	0.65123	0.717209	0.0195584	0.423857	0.222198	-0.70753	0.0220885	-0.804603	0.00500049	-0.444915	0.1976	0.757624	0.0111352	1
GRAMD2B	black	-0.256267	0.474804	0.232468	0.518077	0.521591	0.122044	-0.399588	0.252606	-0.526619	0.117847	0.170579	0.637529	-0.495847	0.144978	0.729634	0.0166138	0.387193	0.26898	-0.736711	0.0150825	-0.321131	0.365596	0.311998	0.38015	-0.769409	0.00926468	0.361328	0.304956	0.803675	0.00509004	0.634373	0.048835	-0.735878	0.0152575	-0.8007	0.00538485	-0.557832	0.0938156	0.857283	0.00152228	1
GRAP	black	-0.144121	0.691203	0.337077	0.340867	0.521413	0.122194	0.058357	0.872778	-0.516211	0.126636	-0.108293	0.765868	-0.0785117	0.82931	0.443562	0.199131	0.510282	0.131819	-0.600348	0.0664886	-0.221926	0.537748	0.566345	0.0878547	-0.518467	0.124698	0.67422	0.0325085	0.574259	0.082536	0.780674	0.00769509	-0.631937	0.0499811	-0.326697	0.356865	-0.738179	0.0147778	0.789744	0.00657611	1
GRB14	black	-0.0780709	0.830257	-0.0868678	0.811404	0.471334	0.169092	-0.229381	0.523807	-0.241396	0.501657	0.195938	0.587465	-0.460514	0.180451	0.644787	0.0441335	0.553643	0.0968411	-0.598612	0.0674868	-0.468798	0.171715	0.437426	0.206158	-0.744433	0.0135271	0.0880303	0.808919	0.637474	0.0474016	0.497237	0.143677	-0.514332	0.128265	-0.776978	0.00818742	-0.470058	0.170409	0.859667	0.00142741	1
GSN	black	-0.21302	0.554594	0.497891	0.143067	0.500962	0.140227	-0.263287	0.46235	-0.615875	0.0579864	-0.0044081	0.990357	-0.225866	0.530363	0.599451	0.0670036	0.257537	0.472539	-0.766382	0.00972211	-0.166806	0.645097	0.235488	0.512499	-0.627336	0.0521938	0.740028	0.0144	0.871824	0.00100876	0.860822	0.001383	-0.927738	0.000109258	-0.653286	0.0405293	-0.813399	0.00420647	0.905817	0.00030684	1
GSTK1	black	-0.398063	0.25459	0.307545	0.387348	0.707142	0.0221943	-0.454693	0.186744	-0.59808	0.0677952	0.312114	0.379964	-0.606228	0.063179	0.849112	0.00188239	0.660745	0.0375338	-0.831947	0.00283392	-0.491124	0.14945	0.543546	0.104386	-0.860067	0.00141189	0.384131	0.273111	0.830259	0.00294311	0.687168	0.0281299	-0.732826	0.0159105	-0.82299	0.00344832	-0.57431	0.0825025	0.903482	0.000337447	1
GSTM2	black	-0.217981	0.545185	0.273915	0.443779	0.424146	0.22185	-0.409097	0.24043	-0.449808	0.192122	0.235408	0.512646	-0.453706	0.187823	0.699641	0.0243107	0.368822	0.294283	-0.685099	0.0288007	-0.190737	0.597614	0.0519869	0.886586	-0.723241	0.0180872	0.350218	0.321149	0.769992	0.0091784	0.530669	0.114533	-0.790122	0.00653225	-0.797101	0.00575758	-0.498364	0.142628	0.814798	0.0040891	1
H2BC3	black	-0.155408	0.668138	0.187789	0.603394	0.510403	0.131712	-0.253888	0.479056	-0.436414	0.20733	0.073535	0.840009	-0.335148	0.343811	0.600646	0.0663184	0.362363	0.30347	-0.678295	0.0310837	-0.411384	0.237553	0.448879	0.193156	-0.686784	0.0282538	0.408532	0.241145	0.728356	0.0169016	0.712672	0.0207178	-0.686176	0.0284502	-0.718512	0.0192338	-0.652546	0.040835	0.871432	0.00102065	1
H3-3A	black	-0.578414	0.0798288	0.511746	0.130528	0.806696	0.00480256	-0.651287	0.0413586	-0.645888	0.043655	0.493692	0.147008	-0.688083	0.0278366	0.925307	0.000124343	0.614805	0.0585479	-0.955687	1.59887e-05	-0.654715	0.0399433	0.450801	0.191022	-0.861244	0.00136703	0.48542	0.154962	0.924082	0.000132506	0.797769	0.00568708	-0.756256	0.0113684	-0.870389	0.00105281	-0.645001	0.0440402	0.889008	0.000579564	1
HADH	black	-0.344283	0.32998	0.335719	0.342938	0.533976	0.111871	-0.409772	0.23958	-0.643002	0.0449169	0.202568	0.574622	-0.539637	0.107404	0.756044	0.0114048	0.381064	0.277284	-0.796905	0.00577849	-0.35668	0.311678	0.137389	0.705071	-0.844811	0.00209491	0.518487	0.12468	0.850811	0.00180292	0.695478	0.0255431	-0.869624	0.00107684	-0.827263	0.00314442	-0.545998	0.102521	0.925217	0.000124929	1
HAUS7	black	-0.476826	0.163495	0.38501	0.271922	0.605802	0.0634151	-0.502866	0.138483	-0.601328	0.0659291	0.370165	0.292391	-0.580463	0.078515	0.741071	0.0141899	0.462511	0.178322	-0.746701	0.0130924	-0.536383	0.109957	0.281099	0.431424	-0.797681	0.00569634	0.424519	0.221401	0.684263	0.029075	0.600742	0.0662631	-0.7032	0.0232898	-0.751643	0.0121794	-0.418459	0.228772	0.749729	0.0125276	1
HCCS	black	-0.180869	0.61704	-0.0176638	0.961373	0.295385	0.407334	-0.268403	0.453369	-0.430019	0.214829	0.153984	0.671035	-0.498466	0.142534	0.554015	0.0965695	0.314209	0.3766	-0.465964	0.174675	-0.310263	0.382946	0.0841575	0.817204	-0.773747	0.00863587	0.149446	0.68029	0.462533	0.178299	0.285411	0.424084	-0.619937	0.0558871	-0.728244	0.0169268	-0.129727	0.720951	0.680569	0.0303076	1
HCK	black	-0.00063783	0.998605	0.248043	0.489574	0.422253	0.224141	-0.0146637	0.96793	-0.400575	0.251327	-0.149891	0.679382	-0.0512936	0.88809	0.410704	0.238406	0.288789	0.418376	-0.587583	0.0740593	-0.214353	0.55206	0.452394	0.189264	-0.501995	0.13928	0.590309	0.0723979	0.682992	0.0294952	0.791494	0.00637436	-0.724554	0.0177775	-0.515246	0.127471	-0.793932	0.00610076	0.854855	0.00162353	1
HEXB	black	0.160395	0.658023	-0.0717101	0.843938	0.290977	0.414696	-0.11338	0.755144	-0.0109249	0.976105	0.0559984	0.877887	-0.163315	0.652125	0.412819	0.235757	0.28986	0.416573	-0.476684	0.163639	-0.308492	0.385811	0.253158	0.480364	-0.470154	0.17031	0.136785	0.70632	0.644531	0.0442456	0.53242	0.113118	-0.529762	0.11527	-0.691735	0.0266872	-0.624809	0.0534363	0.806764	0.00479628	1
HIBCH	black	-0.0644434	0.859614	0.00919547	0.979887	0.490679	0.149875	-0.227069	0.528114	-0.216159	0.548634	0.208437	0.563342	-0.392379	0.26206	0.609264	0.0615134	0.575619	0.0816436	-0.603579	0.0646562	-0.450791	0.191033	0.44881	0.193232	-0.66882	0.0344636	0.161568	0.655652	0.688795	0.0276099	0.543189	0.104659	-0.583883	0.0763538	-0.76682	0.00965505	-0.540824	0.106482	0.863009	0.00130169	1
HMGCL	black	-0.326939	0.356488	0.460368	0.180608	0.559958	0.0923035	-0.408333	0.241397	-0.652122	0.0410109	0.171987	0.63471	-0.41301	0.235518	0.722154	0.0183464	0.393431	0.260668	-0.782693	0.00743514	-0.279437	0.434267	0.277064	0.438345	-0.774072	0.00859	0.594567	0.0698511	0.818372	0.00379989	0.727235	0.0171565	-0.921304	0.00015247	-0.778232	0.00801797	-0.633553	0.0492186	0.882238	0.000728226	1
HPGD	black	-0.147995	0.683259	0.229425	0.523725	0.497103	0.143802	-0.104936	0.772963	-0.539108	0.107816	0.00663728	0.985482	-0.291591	0.413668	0.584196	0.076158	0.525454	0.118811	-0.645384	0.0438736	-0.259506	0.46904	0.41796	0.229385	-0.724912	0.0176937	0.527158	0.117402	0.681819	0.0298865	0.671627	0.0334378	-0.805466	0.00491819	-0.635482	0.048319	-0.593382	0.0705543	0.907917	0.000281109	1
HS3ST1	black	-0.125198	0.730381	0.21833	0.544526	0.584571	0.0759234	-0.119745	0.741781	-0.302482	0.395611	0.081861	0.822124	-0.187009	0.604926	0.522169	0.121557	0.52309	0.120783	-0.649616	0.0420603	-0.472053	0.168354	0.662674	0.0367845	-0.527251	0.117326	0.431206	0.213425	0.644985	0.0440472	0.780099	0.00777027	-0.497894	0.143065	-0.50738	0.134403	-0.788283	0.00674805	0.811923	0.00433295	1
HSCB	black	-0.434095	0.210031	0.195972	0.587399	0.598741	0.0674126	-0.629938	0.0509346	-0.484187	0.15617	0.476345	0.163981	-0.778814	0.00794011	0.838836	0.00241817	0.520598	0.122884	-0.752644	0.0120001	-0.555407	0.0955592	0.257585	0.472454	-0.835996	0.00258379	0.142208	0.695135	0.818034	0.00382662	0.469699	0.170781	-0.653326	0.0405129	-0.939276	5.52607e-05	-0.309292	0.384516	0.772361	0.00883329	1
HSD17B11	black	-0.339508	0.337174	0.172189	0.634306	0.591593	0.0716235	-0.507633	0.134176	-0.482123	0.158203	0.368278	0.295051	-0.661508	0.0372361	0.827566	0.00312357	0.516475	0.126408	-0.784764	0.00717503	-0.551275	0.0985781	0.300308	0.399183	-0.892942	0.000504125	0.247178	0.49114	0.805702	0.00489589	0.591877	0.0714532	-0.711511	0.021022	-0.937295	6.26787e-05	-0.468512	0.172013	0.905318	0.000313209	1
HSD17B4	black	-0.0656639	0.856978	0.147526	0.68422	0.338216	0.339133	-0.174069	0.630554	-0.517701	0.125354	-0.0302196	0.933955	-0.330983	0.350214	0.609235	0.0615288	0.320655	0.366347	-0.620824	0.0554357	-0.0677097	0.852562	0.108003	0.766479	-0.768577	0.00938888	0.435665	0.208201	0.720892	0.0186506	0.565455	0.0884661	-0.872283	0.000994964	-0.749867	0.0125022	-0.521511	0.122111	0.91521	0.000203924	1
HSD3B7	black	-0.294856	0.408215	0.494715	0.146042	0.580059	0.0787728	-0.306687	0.388742	-0.609288	0.0615	0.108465	0.765505	-0.306679	0.388754	0.655273	0.0397162	0.352586	0.317662	-0.816118	0.00398054	-0.346345	0.326898	0.282376	0.429244	-0.690206	0.0271644	0.720156	0.0188295	0.859493	0.00143416	0.888689	0.000586006	-0.873764	0.000951382	-0.679767	0.0305799	-0.804608	0.00499994	0.931361	8.93365e-05	1
HSF3	black	-0.300495	0.398877	0.313511	0.37772	0.576958	0.0807705	-0.546813	0.101905	-0.456254	0.185043	0.344759	0.329267	-0.549073	0.100211	0.812658	0.00426963	0.449401	0.192574	-0.803924	0.00506591	-0.386104	0.270445	0.267624	0.454731	-0.779426	0.00785897	0.32258	0.363312	0.878563	0.0008197	0.642253	0.0452485	-0.772339	0.00883655	-0.907838	0.000282052	-0.60801	0.0621975	0.876212	0.000882427	1
HSPD1-PS4	black	0.0845489	0.816366	-0.0875446	0.809957	0.309669	0.383906	-0.0358959	0.921579	-0.231218	0.520394	9.38985e-05	0.999795	-0.260957	0.466467	0.488096	0.152361	0.445862	0.196533	-0.482943	0.157393	-0.218162	0.544843	0.267544	0.454872	-0.652869	0.0407015	0.204367	0.571155	0.585277	0.0754838	0.463245	0.177543	-0.640826	0.0458845	-0.683431	0.0293495	-0.471225	0.169205	0.861479	0.0013582	1
C1orf162	black	-0.0377532	0.917532	0.168561	0.641572	0.418411	0.228831	-0.276063	0.440069	-0.199583	0.580392	0.183015	0.612797	-0.26428	0.4606	0.562153	0.0907589	0.354671	0.314606	-0.632231	0.0498418	-0.344293	0.329964	0.221303	0.538921	-0.580172	0.0787009	0.307561	0.387321	0.744056	0.0136003	0.635641	0.0482455	-0.675227	0.0321523	-0.755996	0.011413	-0.684749	0.0289155	0.85548	0.00159703	1
ICAM2	black	-0.59049	0.072288	0.637913	0.047201	0.683715	0.0292557	-0.42576	0.219908	-0.893698	0.000490505	0.223282	0.535202	-0.506231	0.135435	0.769677	0.00922498	0.487144	0.153284	-0.842973	0.00219077	-0.363587	0.301718	0.335676	0.343004	-0.820199	0.00365787	0.766086	0.00976772	0.742377	0.0139299	0.773119	0.00872491	-0.860116	0.00141001	-0.605359	0.0636613	-0.551074	0.0987269	0.792604	0.00624874	1
IFI209	black	-0.373469	0.287766	0.434132	0.209989	0.771002	0.00903014	-0.307803	0.386929	-0.540153	0.107003	0.237686	0.508452	-0.391228	0.263588	0.708393	0.0218541	0.700698	0.0240045	-0.810319	0.0044734	-0.53841	0.108362	0.739135	0.0145816	-0.658452	0.0384382	0.550851	0.0988916	0.795929	0.00588291	0.842361	0.00222344	-0.651046	0.0414595	-0.602348	0.0653504	-0.764502	0.0100142	0.855054	0.00161509	1
IFI35	black	0.0197948	0.956716	0.304194	0.392806	0.349308	0.322495	0.0263361	0.94243	-0.449963	0.191951	-0.225894	0.530309	0.0286331	0.937416	0.383757	0.273619	0.164555	0.649625	-0.587881	0.0738761	-0.0986638	0.786262	0.288806	0.418346	-0.506707	0.135006	0.701266	0.023841	0.651781	0.0411528	0.823479	0.00341253	-0.777877	0.00806566	-0.467594	0.172969	-0.837113	0.00251773	0.863763	0.00127446	1
ILK	black	0.139612	0.700482	0.224032	0.533794	0.204115	0.57164	-0.0623751	0.864084	-0.277171	0.43816	-0.176974	0.624767	0.0338355	0.92607	0.357652	0.310265	-0.0017552	0.996161	-0.531358	0.113975	0.0020859	0.995437	0.0182222	0.960152	-0.449353	0.192628	0.546419	0.102203	0.691474	0.0267683	0.707061	0.0222164	-0.795608	0.00591753	-0.587638	0.0740252	-0.794091	0.00608318	0.835496	0.00261382	1
INSC	black	-0.22897	0.524572	0.306909	0.38838	0.555321	0.0956219	-0.218035	0.545083	-0.60906	0.0616243	0.0603527	0.868458	-0.348612	0.323527	0.693902	0.0260207	0.520269	0.123163	-0.734186	0.0156171	-0.251341	0.483627	0.440574	0.202534	-0.791858	0.00633299	0.545046	0.103242	0.717436	0.0195015	0.715916	0.0198839	-0.806577	0.00481365	-0.673418	0.0327938	-0.653639	0.040384	0.918398	0.000175629	1
ISCA2	black	-0.169524	0.639642	0.483879	0.156472	0.435719	0.208137	-0.232016	0.518915	-0.54971	0.099737	-0.0274112	0.940083	-0.166818	0.645073	0.540689	0.106587	0.19238	0.5944	-0.712761	0.0206945	-0.0910331	0.802507	0.151382	0.676337	-0.542422	0.105248	0.71219	0.0208438	0.828082	0.00308838	0.817107	0.00390051	-0.861609	0.00135331	-0.580386	0.0785641	-0.802183	0.00523645	0.837933	0.00246996	1
ITGB1BP1	black	-0.300735	0.39848	-0.00695095	0.984796	0.537713	0.108909	-0.381098	0.277238	-0.451897	0.189812	0.34641	0.3268	-0.70173	0.0237078	0.777723	0.00808651	0.67167	0.0334223	-0.642981	0.0449264	-0.506451	0.135236	0.362043	0.303929	-0.909384	0.000264101	0.0853984	0.814547	0.633706	0.049147	0.377632	0.281995	-0.607674	0.0623817	-0.85807	0.00149045	-0.224439	0.533033	0.821916	0.00352788	1
ITGB2	black	-0.0241173	0.947274	0.334588	0.344669	0.445925	0.196462	-0.16065	0.657508	-0.209064	0.562142	0.0543358	0.881491	-0.0612265	0.866568	0.413797	0.234537	0.292597	0.411984	-0.610401	0.0608969	-0.287331	0.420835	0.339173	0.33768	-0.354371	0.315046	0.509521	0.132494	0.766464	0.00970956	0.784546	0.00720216	-0.647426	0.0429922	-0.539149	0.107784	-0.854373	0.00164423	0.781561	0.00758017	1
JAM2	black	-0.199323	0.580895	0.187015	0.604915	0.619812	0.055951	-0.240523	0.503252	-0.449679	0.192265	0.141905	0.695758	-0.394943	0.258676	0.685164	0.0287797	0.618384	0.0566838	-0.715387	0.0200183	-0.431221	0.213407	0.637493	0.0473932	-0.729323	0.0166837	0.368649	0.294528	0.735556	0.0153256	0.698645	0.0246016	-0.651125	0.0414261	-0.700709	0.0240011	-0.655363	0.0396797	0.895715	0.000455458	1
JAM3	black	-0.440587	0.202519	0.374762	0.285967	0.739689	0.0144687	-0.397576	0.255226	-0.694983	0.0256925	0.269421	0.451591	-0.572386	0.0837753	0.84364	0.00215565	0.709025	0.0216835	-0.842847	0.00219748	-0.477966	0.162347	0.601078	0.0660719	-0.886832	0.000624663	0.496146	0.144697	0.790113	0.00653326	0.728272	0.0169205	-0.773011	0.00874038	-0.757974	0.0110762	-0.586942	0.0744535	0.913628	0.000219144	1
JOSD2	black	-0.441959	0.200952	0.219488	0.542339	0.552863	0.097411	-0.363731	0.301512	-0.777577	0.00810618	0.18724	0.604472	-0.651502	0.0412688	0.78795	0.00678761	0.542826	0.104938	-0.695515	0.025532	-0.332517	0.347848	0.349316	0.322483	-0.955922	1.56568e-05	0.377578	0.282069	0.602551	0.0652356	0.477733	0.162582	-0.728259	0.0169234	-0.722095	0.0183605	-0.252492	0.48156	0.783942	0.00727757	1
KCNMB2	black	0.141882	0.695807	-0.307612	0.387239	0.238797	0.506414	-0.0963973	0.791079	-0.0307837	0.932724	0.0663463	0.855505	-0.335209	0.343717	0.431153	0.213488	0.35048	0.320763	-0.376666	0.283329	-0.342172	0.33315	0.266283	0.457081	-0.578057	0.0800589	-0.0934799	0.79729	0.512212	0.130118	0.307345	0.387673	-0.411201	0.237782	-0.717017	0.0196063	-0.319113	0.368787	0.737498	0.0149186	1
KIZ	black	-0.264852	0.459595	-0.0598234	0.869604	0.417455	0.230006	-0.434943	0.209041	-0.452016	0.18968	0.314895	0.375503	-0.726636	0.017294	0.766336	0.00972919	0.506107	0.135546	-0.588445	0.0735309	-0.372147	0.289612	0.174058	0.630576	-0.915693	0.000199435	0.00465151	0.989825	0.607788	0.0623192	0.261864	0.464862	-0.622235	0.0547225	-0.902168	0.000355611	-0.114912	0.751923	0.762491	0.0103334	1
KLF15	black	-0.289792	0.416688	0.315778	0.374093	0.589104	0.0731291	-0.256614	0.474184	-0.582281	0.0773609	0.122001	0.737061	-0.377978	0.281518	0.628228	0.0517599	0.510948	0.13123	-0.689756	0.0273061	-0.417099	0.230445	0.520891	0.122636	-0.724795	0.017721	0.510324	0.131782	0.683485	0.0293318	0.691625	0.0267212	-0.747425	0.0129559	-0.656989	0.0390231	-0.566748	0.0875788	0.832114	0.00282322	1
KLRK1	black	-0.279928	0.433426	0.345079	0.328788	0.492724	0.147926	-0.107735	0.767046	-0.745442	0.0133325	-0.103318	0.776389	-0.290267	0.41589	0.540775	0.10652	0.314665	0.375871	-0.669492	0.0342163	-0.265568	0.458336	0.359829	0.307116	-0.717296	0.0195364	0.711165	0.0211132	0.655525	0.039614	0.764359	0.0100367	-0.793452	0.00615392	-0.515671	0.127103	-0.578561	0.079734	0.838983	0.00240982	1
KMO	black	-0.446157	0.196201	0.480278	0.160034	0.638667	0.0468581	-0.32824	0.354463	-0.808804	0.00460904	0.10006	0.783297	-0.431567	0.212999	0.7204	0.0187701	0.441362	0.201633	-0.795996	0.00587571	-0.356254	0.312297	0.458826	0.182263	-0.812271	0.00430287	0.684774	0.0289072	0.712894	0.02066	0.783388	0.00734719	-0.804445	0.00501563	-0.615974	0.0579349	-0.605779	0.0634277	0.835975	0.00258504	1
KRCC1	black	-0.279862	0.43354	0.187235	0.604482	0.438875	0.204485	-0.427721	0.217561	-0.521587	0.122047	0.243371	0.498053	-0.572162	0.0839242	0.726911	0.0172309	0.321617	0.36483	-0.713205	0.0205792	-0.37185	0.290028	0.0281241	0.938527	-0.848598	0.00190696	0.339594	0.337044	0.76533	0.00988484	0.552441	0.0977206	-0.788003	0.00678132	-0.875063	0.00091431	-0.415148	0.232858	0.873011	0.000973384	1
LAMP2	black	-0.213215	0.554224	0.281373	0.430955	0.558675	0.0932143	-0.195771	0.587791	-0.613313	0.0593372	0.0253112	0.944667	-0.354545	0.31479	0.679022	0.030834	0.473674	0.166694	-0.759459	0.010828	-0.316801	0.372462	0.423744	0.222336	-0.800981	0.00535652	0.582593	0.0771643	0.778805	0.00794142	0.786809	0.00692468	-0.831215	0.00288089	-0.704422	0.0229465	-0.697329	0.02499	0.979781	7.13555e-07	1
LAP3	black	-0.419219	0.22784	0.177794	0.623139	0.650512	0.0416833	-0.538561	0.108244	-0.526697	0.117782	0.443123	0.199628	-0.760362	0.0106789	0.880116	0.000780079	0.66297	0.0366702	-0.789735	0.00657723	-0.571257	0.0845284	0.364709	0.300117	-0.923964	0.000133314	0.200755	0.578124	0.801437	0.00531074	0.525851	0.118482	-0.690485	0.0270769	-0.931225	9.00307e-05	-0.36995	0.292694	0.873277	0.000965577	1
LEPROT	black	-0.329529	0.352464	0.219136	0.543004	0.608709	0.0618155	-0.215705	0.549495	-0.708356	0.0218641	0.105411	0.771958	-0.512568	0.129805	0.739783	0.0144497	0.660346	0.0376905	-0.718154	0.0193227	-0.366529	0.297528	0.530648	0.11455	-0.90616	0.000302523	0.472998	0.167385	0.664302	0.0361597	0.62407	0.0538033	-0.77615	0.00830077	-0.693728	0.0260738	-0.453135	0.18845	0.907623	0.000284613	1
LGMN	black	0.154387	0.670213	-0.218667	0.543889	0.209586	0.561144	-0.128865	0.722743	-0.110462	0.761292	0.0150395	0.967109	-0.30737	0.387632	0.451723	0.190004	0.292021	0.412948	-0.39759	0.255207	-0.181672	0.61545	0.195385	0.588541	-0.587963	0.073826	-0.0135161	0.970439	0.578198	0.0799678	0.31757	0.371238	-0.556782	0.0945683	-0.758083	0.0110578	-0.351087	0.319867	0.759772	0.0107761	1
LILRB2	black	-0.118282	0.744848	0.263006	0.462846	0.354955	0.314192	-0.241874	0.500782	-0.501151	0.140053	0.0344025	0.924834	-0.288136	0.419476	0.606058	0.063273	0.261585	0.465357	-0.647094	0.0431348	-0.100748	0.781838	0.0640442	0.860477	-0.72233	0.0183043	0.491109	0.149464	0.699855	0.0242484	0.609415	0.0614311	-0.848934	0.00189088	-0.716058	0.0198481	-0.58442	0.0760176	0.866089	0.00119313	1
LIMS2	black	-0.277549	0.437509	0.0912004	0.80215	0.492899	0.14776	-0.281764	0.430288	-0.636686	0.0477635	0.149731	0.679708	-0.603622	0.0646319	0.75053	0.0123811	0.573834	0.0828164	-0.660914	0.0374678	-0.303559	0.393845	0.307248	0.38783	-0.939683	5.382e-05	0.305546	0.390599	0.664777	0.0359789	0.46412	0.176617	-0.783058	0.00738886	-0.806152	0.00485345	-0.294681	0.408505	0.883659	0.000694956	1
LITAF	black	-0.196819	0.585753	0.167958	0.642781	0.390879	0.264051	-0.165957	0.646803	-0.645758	0.0437115	-0.0330061	0.927878	-0.404064	0.246834	0.615338	0.0582678	0.303158	0.394502	-0.650877	0.0415302	-0.21049	0.559417	0.134709	0.710614	-0.827935	0.00309838	0.512674	0.129713	0.672917	0.0329733	0.616101	0.0578685	-0.814611	0.00410469	-0.686301	0.0284099	-0.462518	0.178314	0.897862	0.000420214	1
LIX1L	black	0.133833	0.712427	0.120152	0.740928	0.261174	0.466084	-0.189284	0.600461	-0.0407172	0.911079	0.0463785	0.898765	-0.0845114	0.816446	0.376757	0.283203	0.115567	0.750546	-0.512286	0.130053	-0.206373	0.567299	0.0868687	0.811402	-0.360474	0.306186	0.284356	0.425874	0.73921	0.0145663	0.615537	0.0581633	-0.622265	0.0547072	-0.668499	0.0345826	-0.730987	0.0163132	0.768324	0.00942692	1
LPAR1	black	-0.252536	0.481479	0.200809	0.578018	0.479982	0.16033	-0.278801	0.435358	-0.683301	0.0293925	0.0528735	0.884662	-0.504208	0.137263	0.721193	0.0185777	0.40425	0.246596	-0.72183	0.0184243	-0.257996	0.471723	0.244238	0.496475	-0.89768	0.000423129	0.475083	0.165259	0.763968	0.0100982	0.626991	0.0523623	-0.876479	0.000875125	-0.803587	0.00509859	-0.474112	0.166247	0.943369	4.20127e-05	1
LPAR4	black	-0.21477	0.551269	0.142321	0.694902	0.404734	0.245976	-0.459592	0.18144	-0.372327	0.289361	0.293979	0.409676	-0.562259	0.0906841	0.687229	0.0281105	0.306101	0.389695	-0.671412	0.0335157	-0.363403	0.30198	-0.0131439	0.971253	-0.739371	0.0145334	0.225797	0.530492	0.809899	0.00451069	0.498512	0.14249	-0.73347	0.0157711	-0.896004	0.000450595	-0.410618	0.238515	0.827156	0.00315178	1
LPCAT2	black	-0.116582	0.748415	0.428695	0.2164	0.408701	0.240931	-0.253911	0.479014	-0.464081	0.176658	-0.018467	0.959617	-0.149587	0.680002	0.501309	0.139908	0.0975919	0.788539	-0.701863	0.0236699	-0.198417	0.582651	0.127979	0.724586	-0.528521	0.116284	0.671971	0.0333135	0.846335	0.00201774	0.843895	0.0021423	-0.861642	0.00135207	-0.655498	0.0396248	-0.829126	0.00301809	0.865882	0.00120021	1
IRAG2	black	-0.126327	0.728028	0.218866	0.543513	0.294807	0.408295	-0.106953	0.768699	-0.599388	0.0670396	-0.144337	0.690758	-0.24935	0.487214	0.495253	0.145536	0.133728	0.712646	-0.577511	0.0804121	-0.0409301	0.910615	0.0526464	0.885155	-0.657258	0.0389151	0.56019	0.0921394	0.633088	0.0494373	0.612658	0.0596857	-0.760426	0.0106684	-0.542835	0.104931	-0.512828	0.129578	0.787714	0.00681583	1
LSM5	black	-0.329373	0.352705	0.21256	0.55547	0.568037	0.0866996	-0.421495	0.225061	-0.528568	0.116244	0.263418	0.46212	-0.551792	0.0981975	0.775938	0.00832991	0.486972	0.15345	-0.740416	0.0143216	-0.428764	0.216319	0.370928	0.29132	-0.838191	0.00245511	0.308539	0.385735	0.695006	0.0256856	0.589996	0.0725871	-0.646992	0.0431789	-0.780235	0.00775247	-0.492049	0.148567	0.82746	0.00313084	1
LSM6	black	-0.00215705	0.995281	-0.157616	0.663653	0.206991	0.566114	-0.338451	0.338776	-0.18741	0.604138	0.188053	0.602875	-0.496097	0.144743	0.567721	0.0869144	0.194552	0.590163	-0.47933	0.160981	-0.275957	0.440252	-0.0822803	0.821225	-0.716025	0.0198563	-0.0275579	0.939763	0.622408	0.0546352	0.28244	0.429134	-0.606826	0.0628485	-0.896388	0.000444187	-0.242021	0.500515	0.760069	0.0107271	1
LUZP2	black	-0.111587	0.758921	-0.232873	0.517327	0.424593	0.221311	-0.186322	0.606278	-0.227043	0.528164	0.230544	0.521645	-0.563675	0.0896974	0.595535	0.0692805	0.636473	0.0478614	-0.468282	0.172253	-0.493055	0.147612	0.434683	0.209344	-0.740624	0.0142797	-0.083109	0.81945	0.490331	0.150209	0.278406	0.436037	-0.384207	0.273009	-0.711738	0.0209623	-0.178045	0.622639	0.726404	0.0173475	1
LY86	black	-0.203824	0.572201	0.196781	0.585827	0.596275	0.0688464	-0.246932	0.491586	-0.481126	0.159192	0.157695	0.663494	-0.421435	0.225134	0.72101	0.0186221	0.61675	0.0575298	-0.742265	0.013952	-0.40144	0.250209	0.506542	0.135155	-0.796827	0.00578678	0.404353	0.246463	0.75726	0.011197	0.697729	0.0248714	-0.728842	0.0167918	-0.750012	0.0124757	-0.645735	0.0437213	0.952757	2.05822e-05	1
MAGEH1	black	-0.703652	0.0231626	0.680233	0.0304213	0.853024	0.00170309	-0.523838	0.120157	-0.799647	0.00549206	0.421244	0.225368	-0.593224	0.0706482	0.826264	0.00321362	0.662235	0.0369543	-0.917188	0.000186003	-0.634546	0.0487545	0.532085	0.113388	-0.770096	0.00916294	0.700804	0.0239738	0.795201	0.00596163	0.843342	0.00217132	-0.707727	0.0220346	-0.599581	0.0669288	-0.61526	0.0583088	0.768979	0.00932874	1
MAGT1	black	-0.144862	0.689681	0.125957	0.728798	0.458523	0.182589	-0.170933	0.636819	-0.517479	0.125545	0.0504441	0.889934	-0.412264	0.23645	0.631763	0.0500634	0.483756	0.156593	-0.651726	0.0411754	-0.282995	0.42819	0.294016	0.409614	-0.788523	0.00671957	0.413797	0.234537	0.731858	0.0161216	0.605427	0.0636234	-0.802267	0.00522809	-0.744393	0.013535	-0.50306	0.138307	0.93299	8.13178e-05	1
MAL	black	-0.0605008	0.868138	-0.258783	0.470324	0.280486	0.432472	-0.266805	0.456166	-0.247038	0.491394	0.208726	0.562789	-0.592721	0.0709482	0.621903	0.0548894	0.431402	0.213194	-0.457638	0.183544	-0.33424	0.345202	0.117014	0.747508	-0.8134	0.00420639	-0.111229	0.759674	0.515765	0.127022	0.196966	0.585466	-0.510665	0.131481	-0.841106	0.00229141	-0.110025	0.762212	0.749317	0.0126034	1
MAP4K5	black	-0.0570548	0.875598	0.185936	0.607037	0.468533	0.171991	-0.161269	0.656256	-0.319159	0.368715	0.0522382	0.88604	-0.238341	0.507251	0.532247	0.113258	0.377063	0.282781	-0.659809	0.0379015	-0.36064	0.305946	0.344719	0.329327	-0.584165	0.076177	0.445756	0.196652	0.783883	0.00728486	0.751529	0.0121999	-0.69955	0.0243372	-0.675892	0.0319185	-0.743974	0.0136162	0.910261	0.000254306	1
MAP7	black	0.0520127	0.886529	-0.043278	0.905506	0.322483	0.363466	0.0706155	0.846297	-0.388182	0.267652	-0.138762	0.702236	-0.206074	0.567874	0.483592	0.156754	0.461929	0.178941	-0.482867	0.157468	-0.101639	0.779948	0.365256	0.299337	-0.68422	0.0290891	0.327008	0.35638	0.509597	0.132426	0.499588	0.141494	-0.636083	0.048041	-0.546043	0.102487	-0.486534	0.153876	0.847791	0.00194594	1
MBP	black	-0.0708878	0.84571	0.130511	0.719321	0.331897	0.348804	-0.184814	0.609247	-0.513098	0.129342	-0.0167584	0.963351	-0.353644	0.316109	0.613703	0.0591302	0.317538	0.371289	-0.617138	0.0573284	-0.0782267	0.829922	0.0856218	0.814069	-0.77678	0.00821446	0.413994	0.234291	0.720477	0.0187513	0.54751	0.101381	-0.865111	0.00122686	-0.762103	0.0103958	-0.495412	0.145386	0.911303	0.000243006	1
MCEE	black	-0.165023	0.648683	0.340929	0.335024	0.347942	0.324521	-0.462476	0.178359	-0.340764	0.335273	0.241929	0.500683	-0.343504	0.331148	0.60035	0.0664872	0.155675	0.667595	-0.650344	0.0417537	-0.19441	0.59044	-0.0893045	0.806197	-0.58957	0.0728459	0.375781	0.284553	0.783074	0.00738685	0.560673	0.0917985	-0.799946	0.00546147	-0.802283	0.00522652	-0.565794	0.0882329	0.755358	0.0115231	1
MEFV	black	-0.203433	0.572954	0.337029	0.340939	0.550576	0.0990952	-0.182515	0.613784	-0.615647	0.0581058	-0.0170045	0.962813	-0.289121	0.417816	0.632822	0.0495625	0.398937	0.253452	-0.75926	0.0108611	-0.303062	0.394659	0.418974	0.228141	-0.739188	0.0145707	0.65137	0.041324	0.795784	0.00589853	0.84342	0.00216717	-0.842189	0.00223267	-0.665127	0.0358459	-0.76015	0.0107137	0.965371	6.03386e-06	1
MIF4GD	black	-0.302237	0.396012	0.38796	0.26795	0.614462	0.0587287	-0.16604	0.646636	-0.654052	0.0402145	0.0280909	0.9386	-0.302058	0.396306	0.622539	0.0545693	0.473174	0.167204	-0.759305	0.0108535	-0.399376	0.252882	0.502422	0.138889	-0.721213	0.0185729	0.688948	0.0275616	0.718169	0.0193187	0.85521	0.00160844	-0.747788	0.0128877	-0.556514	0.0947608	-0.728003	0.0169816	0.900659	0.000377365	1
MIR670HG	black	-0.470684	0.169763	0.622913	0.0543815	0.612297	0.0598781	-0.391716	0.262939	-0.796622	0.00580862	0.101954	0.77928	-0.361711	0.304406	0.673517	0.0327586	0.292675	0.411853	-0.804711	0.00499014	-0.276924	0.438585	0.344227	0.330063	-0.675687	0.0319904	0.764307	0.0100449	0.764346	0.0100388	0.830247	0.00294391	-0.800757	0.00537916	-0.550828	0.0989086	-0.681981	0.0298324	0.752405	0.0120427	1
MKI67	black	0.0348286	0.923905	0.162995	0.652772	0.242254	0.50009	-0.253841	0.479141	-0.0541391	0.881917	0.145634	0.688097	-0.141288	0.697028	0.406486	0.243741	0.083573	0.818456	-0.517216	0.125771	-0.221187	0.539139	-0.081529	0.822836	-0.375886	0.284408	0.271103	0.44866	0.661135	0.0373814	0.557938	0.0937395	-0.536993	0.109476	-0.614394	0.0587645	-0.650365	0.041745	0.687089	0.0281555	1
MOB1A	black	-0.136271	0.707382	0.394106	0.259778	0.463633	0.177132	-0.104165	0.774595	-0.601771	0.0656776	-0.129036	0.722387	-0.122176	0.736693	0.526586	0.117874	0.267157	0.455549	-0.68996	0.0272418	-0.154406	0.670175	0.363628	0.301659	-0.632782	0.0495813	0.730375	0.0164487	0.710339	0.0213322	0.843653	0.00215494	-0.836191	0.00257221	-0.542353	0.105301	-0.80541	0.00492353	0.890556	0.000548959	1
MOBP	black	-0.10195	0.779289	-0.0362365	0.920837	0.321181	0.365517	-0.221005	0.53948	-0.467747	0.17281	0.0731282	0.840885	-0.498376	0.142617	0.654352	0.0400917	0.386902	0.269371	-0.569758	0.0855344	-0.180688	0.617399	0.0903959	0.803867	-0.856209	0.00156649	0.21002	0.560315	0.628051	0.051846	0.395375	0.258108	-0.736485	0.01513	-0.80549	0.0049159	-0.3015	0.397223	0.863758	0.00127465	1
MOG	black	-0.363628	0.301659	0.129415	0.721599	0.564883	0.0888605	-0.450604	0.19124	-0.586622	0.0746505	0.324714	0.359964	-0.710504	0.0212883	0.844981	0.00208621	0.604972	0.0638763	-0.732562	0.0159678	-0.434763	0.209252	0.30587	0.390071	-0.964821	6.42208e-06	0.224311	0.533272	0.718613	0.0192087	0.469454	0.171034	-0.733363	0.0157942	-0.896907	0.000435637	-0.309252	0.384581	0.871925	0.00100571	1
MPC1	black	-0.386255	0.270241	0.136493	0.706923	0.63302	0.0494694	-0.456064	0.18525	-0.563288	0.0899665	0.338775	0.338284	-0.707642	0.0220579	0.84373	0.00215093	0.666587	0.0352949	-0.739321	0.0145437	-0.494673	0.146082	0.481838	0.158485	-0.911805	0.000237701	0.195403	0.588506	0.721001	0.0186243	0.497604	0.143335	-0.644868	0.0440983	-0.848668	0.0019036	-0.347779	0.324763	0.834008	0.00270454	1
MPEG1	black	0.133471	0.713179	0.139076	0.701588	0.329199	0.352975	0.029397	0.93575	-0.222833	0.536045	-0.149837	0.679492	0.0157674	0.965517	0.341726	0.333822	0.263075	0.462725	-0.501137	0.140066	-0.16	0.658823	0.377923	0.281594	-0.420748	0.225971	0.462066	0.178795	0.643873	0.0445338	0.700744	0.0239912	-0.669131	0.0343492	-0.520284	0.12315	-0.773282	0.00870169	0.82503	0.00330069	1
MPZL1	black	-0.131298	0.717686	0.448169	0.193948	0.430927	0.213755	-0.21212	0.556308	-0.426415	0.219122	0.0415892	0.909181	-0.146221	0.686892	0.495707	0.145109	0.272897	0.445544	-0.660945	0.037456	-0.141455	0.696684	0.163079	0.652602	-0.475397	0.164941	0.635815	0.0481651	0.798943	0.00556468	0.759438	0.0108315	-0.81577	0.00400895	-0.570542	0.0850073	-0.767923	0.0094873	0.804967	0.00496563	1
MROH6	black	-0.384939	0.272018	0.207633	0.564882	0.511237	0.130976	-0.32402	0.361051	-0.687055	0.0281664	0.158712	0.661432	-0.550837	0.098902	0.705996	0.0225089	0.542279	0.105358	-0.593654	0.0703922	-0.231577	0.519729	0.439167	0.204149	-0.821672	0.00354618	0.296797	0.404988	0.493079	0.147589	0.38338	0.27413	-0.614451	0.0587344	-0.603689	0.0645946	-0.220924	0.539633	0.6448	0.044128	1
MS4A4A	black	-0.262321	0.464056	0.28195	0.42997	0.485456	0.154927	-0.199934	0.579712	-0.626899	0.0524075	0.0167763	0.963312	-0.337584	0.340094	0.550293	0.0993042	0.358116	0.309592	-0.618674	0.0565345	-0.329855	0.351958	0.397334	0.255541	-0.707873	0.021995	0.534823	0.111195	0.609537	0.0613646	0.640167	0.0461803	-0.749028	0.0126569	-0.601431	0.0658705	-0.481584	0.158736	0.778588	0.00797026	1
MS4A6A	black	-0.571639	0.0842728	0.541079	0.106284	0.720153	0.0188303	-0.496122	0.14472	-0.811606	0.00436046	0.275573	0.440915	-0.583145	0.0768164	0.808034	0.00467911	0.465663	0.174991	-0.884928	0.000666167	-0.523226	0.120669	0.396712	0.256355	-0.846497	0.00200965	0.658766	0.0383135	0.824742	0.00332125	0.814063	0.00415047	-0.809122	0.00458031	-0.7222	0.0183355	-0.590394	0.072346	0.849305	0.00187325	1
MSH5	black	-0.236513	0.51061	0.176835	0.625044	0.501737	0.139516	-0.241182	0.502048	-0.496409	0.144451	0.133424	0.713276	-0.38923	0.26625	0.606146	0.0632241	0.467993	0.172553	-0.609721	0.0612649	-0.407927	0.24191	0.445663	0.196757	-0.747068	0.0130232	0.361356	0.304916	0.554262	0.0963898	0.560221	0.0921174	-0.643503	0.044696	-0.655976	0.0394312	-0.44984	0.192087	0.776063	0.00831268	1
MTMR10	black	-0.262948	0.462949	0.442964	0.199809	0.639932	0.046286	-0.0993789	0.784743	-0.599251	0.0671185	0.00870112	0.980968	-0.199117	0.581293	0.564954	0.0888112	0.561344	0.0913257	-0.725854	0.0174746	-0.345939	0.327504	0.619016	0.0563585	-0.606138	0.0632285	0.720024	0.0188618	0.708621	0.0217924	0.869013	0.00109634	-0.727958	0.0169919	-0.46188	0.178993	-0.791805	0.00633897	0.861094	0.00137269	1
MYO1E	black	0.0554063	0.87917	0.281438	0.430845	0.258273	0.47123	0.200266	0.579069	-0.50998	0.132087	-0.385837	0.270805	0.11848	0.744433	0.262323	0.464052	0.157548	0.663791	-0.457136	0.184087	0.11885	0.743658	0.270235	0.450171	-0.404105	0.246781	0.735314	0.0153768	0.525442	0.118821	0.714299	0.0202966	-0.718448	0.0192497	-0.251096	0.484068	-0.711997	0.0208942	0.737004	0.0150215	1
NADK2	black	-0.0010347	0.997737	0.236112	0.511348	0.347745	0.324814	-0.16039	0.658035	-0.365321	0.299244	-0.0416361	0.909079	-0.164706	0.649323	0.479245	0.161066	0.186381	0.606162	-0.622753	0.0544619	-0.182011	0.61478	0.135629	0.70871	-0.565602	0.0883651	0.523119	0.120759	0.791561	0.00636679	0.726944	0.0172233	-0.834001	0.00270495	-0.6968	0.0251471	-0.729686	0.0166024	0.900291	0.000382803	1
NDE1	black	0.0712693	0.844888	0.251353	0.483607	0.306632	0.388832	0.109197	0.763959	-0.472832	0.167555	-0.311534	0.380896	0.0443431	0.90319	0.350383	0.320906	0.199816	0.579941	-0.530921	0.114329	0.0311484	0.931929	0.301682	0.396924	-0.485552	0.154833	0.681249	0.0300779	0.639247	0.046595	0.75618	0.0113813	-0.793506	0.00614789	-0.423837	0.222223	-0.772338	0.00883672	0.846874	0.00199091	1
NDRG1	black	-0.110543	0.761121	0.367809	0.295713	0.443537	0.199159	-0.130261	0.719839	-0.602974	0.064997	-0.114126	0.753575	-0.168014	0.642669	0.561212	0.0914191	0.308981	0.38502	-0.684026	0.0291531	-0.0767668	0.833059	0.32102	0.365772	-0.663325	0.0365338	0.679529	0.0306609	0.757167	0.0112128	0.779614	0.0078341	-0.907996	0.000280182	-0.615666	0.0580959	-0.754228	0.01172	0.913718	0.000218257	1
NDUFAF8	black	-0.499889	0.141216	0.37389	0.28718	0.681808	0.0298902	-0.55358	0.0968872	-0.70465	0.0228827	0.353719	0.315999	-0.673232	0.0328603	0.881177	0.000753828	0.561219	0.0914138	-0.838641	0.00242928	-0.481264	0.159054	0.415057	0.232971	-0.923874	0.000133928	0.410826	0.238253	0.782021	0.00752098	0.63624	0.0479688	-0.770411	0.00911657	-0.847317	0.0019691	-0.468157	0.172383	0.84608	0.00203048	1
NEK5	black	0.168204	0.642289	0.102413	0.778306	0.0889341	0.806988	-0.147891	0.683472	-0.143779	0.691905	-0.0512177	0.888255	-0.0511481	0.888406	0.331235	0.349825	0.0156825	0.965703	-0.378903	0.280245	0.0886264	0.807645	-0.118498	0.744396	-0.406048	0.244298	0.266425	0.456832	0.566287	0.0878945	0.391936	0.262647	-0.714434	0.020262	-0.628841	0.0514628	-0.498812	0.142212	0.660668	0.0375639	1
NFKBIA	black	-0.600914	0.0661654	0.588943	0.0732274	0.773609	0.00865536	-0.380585	0.277939	-0.87122	0.00102713	0.234543	0.514242	-0.52365	0.120314	0.778733	0.00795094	0.616985	0.0574078	-0.861803	0.00134608	-0.502062	0.139218	0.547727	0.101218	-0.827726	0.00311269	0.74136	0.014132	0.742532	0.0138992	0.825208	0.00328807	-0.78655	0.00695607	-0.585363	0.0754304	-0.589582	0.0728383	0.825372	0.00327644	1
NIM1K	black	-0.348325	0.323952	0.174008	0.630675	0.508421	0.133472	-0.263637	0.461734	-0.67936	0.0307188	0.146452	0.68642	-0.569292	0.0858492	0.699136	0.0244578	0.629109	0.0513334	-0.589558	0.0728528	-0.20909	0.562093	0.405337	0.245205	-0.826788	0.00317717	0.307688	0.387116	0.558502	0.0933374	0.376942	0.282948	-0.683029	0.0294829	-0.629174	0.0513022	-0.203537	0.572753	0.707683	0.0220466	1
NINJ2	black	-0.265142	0.459085	0.247028	0.491412	0.447647	0.194531	-0.455348	0.186029	-0.510259	0.13184	0.239375	0.505353	-0.513167	0.129281	0.694498	0.0258394	0.327153	0.356155	-0.675856	0.0319314	-0.323402	0.362021	0.138823	0.702109	-0.785113	0.00713192	0.333471	0.346382	0.743971	0.0136169	0.522962	0.12089	-0.818727	0.00377201	-0.86784	0.00113445	-0.41695	0.230629	0.811569	0.00436367	1
NIPAL4	black	-0.0529235	0.884554	0.287272	0.420935	0.4203	0.226518	0.0521656	0.886198	-0.585988	0.0750426	-0.232541	0.517943	-0.0775134	0.831455	0.448508	0.193569	0.338889	0.338112	-0.603213	0.064862	-0.095268	0.793482	0.421042	0.225614	-0.605885	0.063369	0.705996	0.0225091	0.656184	0.0393472	0.783274	0.00736159	-0.824239	0.00335738	-0.474682	0.165667	-0.733575	0.0157484	0.891343	0.000533865	1
NR3C1	black	-0.0564516	0.876905	0.160703	0.657402	0.255023	0.477024	-0.0551841	0.879652	-0.630987	0.0504328	-0.207658	0.564835	-0.239619	0.504908	0.49784	0.143115	0.13285	0.714466	-0.570785	0.0848443	-0.013287	0.97094	0.0202683	0.955681	-0.750862	0.0123206	0.584335	0.0760711	0.645415	0.0438602	0.610576	0.0608023	-0.896906	0.000435654	-0.638138	0.0470987	-0.499803	0.141295	0.891846	0.000524372	1
NRAS	black	-0.149402	0.68038	0.0371629	0.918818	0.527946	0.116754	-0.053411	0.883496	-0.468233	0.172303	0.0370512	0.919062	-0.381385	0.276846	0.579488	0.0791383	0.666255	0.0354199	-0.576128	0.081311	-0.380076	0.278636	0.604469	0.0641572	-0.735202	0.0154005	0.325401	0.358889	0.576834	0.0808516	0.5564	0.0948429	-0.59995	0.0667168	-0.58843	0.07354	-0.449018	0.193001	0.844646	0.0021034	1
NUDT13	black	-0.0896597	0.805438	0.221087	0.539326	0.349688	0.321932	-0.493647	0.147051	-0.108186	0.766093	0.344124	0.330218	-0.336208	0.342191	0.5843	0.076093	0.21881	0.543619	-0.598571	0.067511	-0.274961	0.441972	0.00693119	0.984839	-0.495822	0.145002	0.153438	0.672145	0.740852	0.0142337	0.481336	0.158983	-0.610373	0.0609117	-0.80531	0.00493302	-0.569798	0.085508	0.687494	0.0280253	1
NUP37	black	-0.191655	0.595817	0.0980109	0.787649	0.370428	0.292022	-0.410917	0.238139	-0.289628	0.416964	0.268108	0.453884	-0.469348	0.171145	0.571476	0.0843822	0.208472	0.563275	-0.585247	0.0755028	-0.473646	0.166723	0.0592448	0.870856	-0.655649	0.0395635	0.189541	0.599957	0.654784	0.0399153	0.482821	0.157514	-0.588182	0.0736921	-0.796496	0.00582208	-0.38639	0.270061	0.724196	0.0178616	1
NXT2	black	-0.225675	0.53072	-0.0388568	0.915129	0.533559	0.112204	-0.403571	0.247465	-0.267971	0.454123	0.402541	0.248789	-0.650807	0.0415594	0.748086	0.012832	0.659279	0.0381106	-0.636197	0.0479885	-0.549462	0.099922	0.369385	0.293489	-0.796803	0.00578928	-0.00366546	0.991982	0.676808	0.0315987	0.396976	0.256009	-0.513946	0.128601	-0.863034	0.00130077	-0.321724	0.36466	0.806251	0.00484415	1
OLFML1	black	-0.296533	0.405426	0.156583	0.66575	0.623771	0.0539526	-0.285936	0.423195	-0.539409	0.107582	0.196655	0.586072	-0.524776	0.119375	0.749831	0.0125088	0.6186	0.0565723	-0.743598	0.0136896	-0.503089	0.13828	0.533544	0.112216	-0.853205	0.00169509	0.355609	0.313237	0.702529	0.02348	0.659216	0.0381356	-0.644381	0.044311	-0.738573	0.0146967	-0.537523	0.109058	0.907178	0.000289976	1
OSTF1	black	-0.310732	0.38219	0.535295	0.110819	0.52127	0.122315	-0.343182	0.331631	-0.705271	0.0227098	0.0356721	0.922067	-0.307375	0.387623	0.636087	0.0480393	0.205971	0.568072	-0.795215	0.00596018	-0.233565	0.516048	0.199305	0.58093	-0.688425	0.0277276	0.760293	0.0106903	0.864514	0.0012478	0.858916	0.00145679	-0.941137	4.89041e-05	-0.685766	0.0285834	-0.748338	0.0127849	0.885439	0.000654842	1
OTULINL	black	-0.283556	0.427235	0.510613	0.131526	0.559186	0.0928503	-0.35782	0.310022	-0.615971	0.0579362	0.122252	0.736535	-0.325729	0.358376	0.670017	0.0340237	0.347175	0.325661	-0.801805	0.00527399	-0.268474	0.453245	0.255737	0.475748	-0.688744	0.0276262	0.68636	0.0283908	0.888799	0.000583777	0.830709	0.00291368	-0.93973	5.36576e-05	-0.735176	0.0154061	-0.761689	0.0104625	0.914838	0.00020743	1
P2RY12	black	0.0738816	0.839263	-0.135221	0.709553	0.339806	0.336721	-0.129323	0.721791	-0.119836	0.74159	0.0494581	0.892075	-0.290377	0.415705	0.467137	0.173446	0.343813	0.330684	-0.486547	0.153864	-0.366247	0.297928	0.362914	0.30268	-0.556317	0.0949025	0.0849238	0.815563	0.618361	0.0566957	0.492671	0.147976	-0.47057	0.16988	-0.689046	0.0275303	-0.510489	0.131636	0.787479	0.00684398	1
PAICS	black	-0.43568	0.208183	0.423904	0.222142	0.672916	0.0329735	-0.551019	0.0987675	-0.616444	0.0576892	0.352557	0.317704	-0.601279	0.0659572	0.84574	0.00204759	0.472689	0.167701	-0.894409	0.000477931	-0.528646	0.116181	0.297248	0.404241	-0.854874	0.00162273	0.502189	0.139102	0.924484	0.000129783	0.779791	0.00781078	-0.841072	0.00229325	-0.896704	0.000438979	-0.645162	0.0439703	0.941305	4.83578e-05	1
PAPSS2	black	-0.1766	0.625512	0.237237	0.509278	0.541044	0.106311	-0.288174	0.419413	-0.469864	0.17061	0.130216	0.719934	-0.38706	0.269159	0.67883	0.0308999	0.431933	0.212568	-0.757075	0.0112284	-0.407494	0.24246	0.351172	0.319742	-0.763424	0.0101843	0.468748	0.171768	0.832718	0.00278496	0.760565	0.0106457	-0.80892	0.00459854	-0.809226	0.00457093	-0.700433	0.024081	0.979467	7.5872e-07	1
PAQR6	black	-0.00145842	0.99681	0.326501	0.357171	0.429808	0.215079	-0.21021	0.559952	-0.190272	0.598524	0.0791839	0.827867	-0.077792	0.830856	0.458566	0.182542	0.300971	0.398092	-0.615541	0.0581612	-0.214061	0.552615	0.31686	0.372367	-0.378085	0.281371	0.453247	0.188327	0.779603	0.00783556	0.738513	0.014709	-0.672149	0.0332493	-0.593257	0.0706285	-0.849646	0.00185715	0.784155	0.00725082	1
PBXIP1	black	-0.107704	0.767112	0.51811	0.125004	0.404503	0.246271	-0.200099	0.579392	-0.476113	0.164216	-0.0827746	0.820166	-0.0411175	0.910207	0.437281	0.206325	0.0818724	0.8221	-0.671349	0.0335384	-0.093711	0.796798	0.178367	0.622	-0.416209	0.231544	0.750437	0.0123981	0.819482	0.00371312	0.866755	0.00117055	-0.840491	0.00232529	-0.526333	0.118083	-0.882898	0.000712629	0.794423	0.00604662	1
PDCD10	black	-0.344853	0.329126	0.0490371	0.892989	0.494216	0.146513	-0.486191	0.15421	-0.490864	0.149699	0.360485	0.306169	-0.732301	0.0160247	0.784731	0.00717914	0.475019	0.165325	-0.67509	0.0322005	-0.514127	0.128444	0.184792	0.609291	-0.917294	0.000185076	0.124052	0.732773	0.678916	0.0308704	0.406094	0.24424	-0.647328	0.0430343	-0.913757	0.000217871	-0.225329	0.531366	0.806753	0.0047973	1
PDLIM2	black	-0.2822	0.429543	0.159035	0.660776	0.471572	0.168847	-0.435494	0.2084	-0.595609	0.069237	0.211081	0.558288	-0.613257	0.0593669	0.779835	0.00780497	0.406896	0.243219	-0.711799	0.0209462	-0.316079	0.373612	0.182343	0.614124	-0.920074	0.000161974	0.299211	0.400994	0.757232	0.0112017	0.506633	0.135073	-0.833226	0.00275308	-0.91805	0.000178576	-0.368842	0.294255	0.886558	0.00063052	1
PELI1	black	-0.367966	0.295492	0.279887	0.433496	0.526	0.118359	-0.318101	0.370393	-0.724045	0.0178972	0.113943	0.753961	-0.511581	0.130673	0.730001	0.016532	0.412512	0.236141	-0.726721	0.0172745	-0.317102	0.371981	0.291394	0.413997	-0.879949	0.000784259	0.496668	0.144209	0.656694	0.0391417	0.622059	0.0548108	-0.755763	0.0114531	-0.69202	0.0265989	-0.447082	0.195163	0.837338	0.00250456	1
PHYH	black	-0.375526	0.284907	0.391387	0.263377	0.53632	0.110007	-0.301558	0.397128	-0.76811	0.0094591	0.0491828	0.892673	-0.444595	0.197961	0.682239	0.0297461	0.382606	0.275183	-0.722326	0.0183053	-0.203947	0.571965	0.327072	0.356281	-0.763347	0.0101966	0.590464	0.072304	0.718292	0.0192882	0.665195	0.0358201	-0.787573	0.00683266	-0.6068	0.0628626	-0.503966	0.137483	0.785815	0.00704555	1
PHYHD1	black	-0.0898876	0.804952	0.432606	0.211777	0.446408	0.195919	-0.199476	0.580599	-0.3996	0.252591	-0.00648293	0.985819	-0.0970408	0.789711	0.484928	0.155443	0.195587	0.588148	-0.700335	0.0241092	-0.219884	0.541593	0.22141	0.538719	-0.477427	0.16289	0.6736	0.0327289	0.837773	0.00247926	0.873951	0.000945994	-0.810523	0.00445532	-0.598551	0.0675223	-0.89637	0.000444499	0.870704	0.00104303	1
PIGA	black	0.0851331	0.815115	0.0241364	0.947232	0.351664	0.319017	0.0148176	0.967594	-0.335759	0.342878	-0.118357	0.74469	-0.161981	0.654818	0.492242	0.148384	0.414502	0.23366	-0.543248	0.104614	-0.136899	0.706083	0.371496	0.290523	-0.645076	0.0440077	0.376134	0.284065	0.628925	0.0514224	0.608994	0.0616603	-0.706382	0.0224026	-0.621109	0.0552909	-0.639163	0.046633	0.912047	0.000235177	1
PIGF	black	-0.398808	0.25362	0.172634	0.633418	0.540465	0.10676	-0.249067	0.487725	-0.715529	0.0199824	0.165248	0.648231	-0.576939	0.0807832	0.719338	0.01903	0.674995	0.032234	-0.593488	0.0704909	-0.27311	0.445175	0.474141	0.166218	-0.881548	0.000744807	0.314932	0.375444	0.4607	0.180252	0.375048	0.285571	-0.624471	0.0536043	-0.585173	0.0755487	-0.181231	0.616323	0.691497	0.0267612	1
PLA2G4A	black	-0.103854	0.775254	0.46064	0.180317	0.373894	0.287174	-0.137025	0.705823	-0.593892	0.0702508	-0.175663	0.627376	-0.069191	0.849367	0.455193	0.186198	0.0861117	0.813021	-0.655272	0.0397168	-0.0266107	0.94183	0.180025	0.618712	-0.526156	0.11823	0.774936	0.0084689	0.770313	0.00913106	0.830002	0.00296003	-0.902472	0.000351345	-0.536283	0.110036	-0.802413	0.00521363	0.834066	0.00270095	1
PLAAT3	black	-0.234721	0.513914	0.157496	0.663897	0.535198	0.110896	-0.335228	0.343689	-0.560907	0.0916332	0.175223	0.628252	-0.543464	0.104449	0.769071	0.00931502	0.544604	0.103579	-0.730621	0.0163942	-0.339741	0.336821	0.349606	0.322055	-0.892944	0.000504092	0.344499	0.329656	0.77956	0.00784116	0.587929	0.0738472	-0.824212	0.00335932	-0.869219	0.00108974	-0.485386	0.154995	0.950185	2.53648e-05	1
PLD4	black	0.00186521	0.99592	0.0888092	0.807255	0.412687	0.235922	-0.00489859	0.989285	-0.309686	0.383878	-0.0378264	0.917373	-0.169932	0.638823	0.438281	0.20517	0.432813	0.211534	-0.54196	0.105604	-0.317887	0.370734	0.413195	0.235287	-0.566983	0.0874178	0.414406	0.23378	0.621116	0.0552876	0.653349	0.0405034	-0.642115	0.0453095	-0.564566	0.0890798	-0.629003	0.051385	0.855276	0.00160566	1
PLEK	black	0.0641954	0.86015	0.0840871	0.817355	0.246976	0.491505	-0.0407688	0.910966	-0.35848	0.309066	-0.145921	0.687509	-0.149523	0.680133	0.398552	0.253954	0.121242	0.738647	-0.522747	0.121071	-0.15414	0.670717	0.0762248	0.834224	-0.580719	0.0783518	0.464627	0.176082	0.674582	0.0323801	0.635905	0.0481234	-0.77329	0.00870065	-0.642866	0.044977	-0.599382	0.0670429	0.871054	0.00103224	1
PLEKHB1	black	-0.341007	0.334906	0.163407	0.651939	0.56966	0.085601	-0.450786	0.191038	-0.560364	0.0920162	0.324807	0.359818	-0.677878	0.0312275	0.834095	0.00269916	0.590835	0.0720799	-0.753189	0.0119033	-0.437984	0.205513	0.283643	0.427086	-0.9349	7.26052e-05	0.264791	0.459702	0.77471	0.0085004	0.520968	0.12257	-0.77338	0.00868779	-0.913949	0.000215994	-0.378291	0.281087	0.904986	0.000317486	1
PLLP	black	-0.033367	0.927091	-0.134902	0.710215	0.28784	0.419975	-0.16019	0.658439	-0.418635	0.228557	0.0263038	0.9425	-0.479295	0.161016	0.6119	0.0600903	0.391574	0.263127	-0.517046	0.125917	-0.185459	0.607977	0.134889	0.71024	-0.847065	0.00198151	0.146308	0.686714	0.594934	0.0696346	0.355498	0.313399	-0.709672	0.0215102	-0.807979	0.00468406	-0.265008	0.45932	0.866915	0.00116518	1
PLP1	black	-0.0590528	0.871272	0.110072	0.762115	0.371252	0.290866	-0.142394	0.694753	-0.514336	0.128261	-0.0464129	0.89869	-0.334621	0.344618	0.612491	0.0597746	0.346045	0.327346	-0.64145	0.0456056	-0.151692	0.675704	0.184953	0.608973	-0.794464	0.00604215	0.443437	0.199273	0.729734	0.0165915	0.618983	0.0563755	-0.852338	0.00173359	-0.757976	0.0110759	-0.561023	0.0915517	0.962648	8.14046e-06	1
PLSCR1	black	-0.060186	0.868819	0.174987	0.628722	0.394389	0.259405	-0.209644	0.561033	-0.471214	0.169216	-0.0342658	0.925132	-0.275854	0.440429	0.599209	0.0671424	0.256882	0.473706	-0.66179	0.0371267	-0.187237	0.604479	0.257683	0.472279	-0.726784	0.0172599	0.45257	0.18907	0.741741	0.0140559	0.682709	0.0295893	-0.812034	0.00432335	-0.752647	0.0119995	-0.664828	0.0359593	0.923711	0.00013505	1
PMP22	black	-0.432708	0.211657	0.587471	0.0741277	0.719349	0.0190272	-0.364469	0.300458	-0.658914	0.0382549	0.223754	0.534316	-0.385438	0.271343	0.713142	0.0205956	0.530309	0.114825	-0.867039	0.00116103	-0.461703	0.179182	0.45216	0.189521	-0.683946	0.0291795	0.73567	0.0153015	0.874607	0.000927217	0.912334	0.000232201	-0.819631	0.00370163	-0.635459	0.0483298	-0.793713	0.00612502	0.890712	0.000545945	1
PNP	black	-0.196439	0.586492	0.307681	0.387126	0.49675	0.144132	-0.170403	0.637879	-0.588469	0.0735165	0.00849053	0.981428	-0.288848	0.418276	0.615754	0.0580498	0.381405	0.276818	-0.720178	0.0188243	-0.289286	0.417539	0.304516	0.392281	-0.754048	0.0117517	0.621015	0.0553388	0.722527	0.0182573	0.775011	0.00845839	-0.824692	0.00332486	-0.653946	0.0402579	-0.687503	0.0280225	0.938031	5.98423e-05	1
PON2	black	-0.173448	0.631793	0.0179512	0.960744	0.421107	0.225534	-0.461953	0.178915	-0.279518	0.434129	0.313843	0.377187	-0.580287	0.0786272	0.688796	0.0276097	0.3291	0.353128	-0.64915	0.0422577	-0.479941	0.16037	0.125172	0.730437	-0.7538	0.0117952	0.0918929	0.800673	0.761054	0.0105657	0.475405	0.164932	-0.622131	0.0547746	-0.929018	0.000101883	-0.40298	0.248224	0.824737	0.0033216	1
PON3	black	-0.120291	0.740639	0.477567	0.162748	0.43536	0.208555	-0.040021	0.912594	-0.602477	0.0652777	-0.181742	0.615312	-0.0317108	0.930702	0.448847	0.193191	0.251382	0.483554	-0.652097	0.0410211	-0.0376956	0.917658	0.315958	0.373806	-0.50943	0.132574	0.815427	0.00403708	0.718554	0.0192234	0.850793	0.00180378	-0.848054	0.00193317	-0.426513	0.219004	-0.829251	0.00300975	0.832283	0.0028125	1
PPBP	black	-0.527597	0.117042	0.547509	0.101382	0.754921	0.0115991	-0.443289	0.19944	-0.79059	0.00647812	0.243616	0.497607	-0.517983	0.125112	0.797165	0.00575081	0.551841	0.0981611	-0.87829	0.000826812	-0.505707	0.135907	0.54798	0.101029	-0.825916	0.00323806	0.671896	0.0333403	0.814669	0.00409982	0.840096	0.0023472	-0.819194	0.00373551	-0.699496	0.0243528	-0.654813	0.0399033	0.869756	0.00107268	1
PPIC	black	-0.40214	0.249305	0.513282	0.129181	0.516597	0.126303	-0.280182	0.432992	-0.825313	0.00328063	-0.0153257	0.966483	-0.340541	0.33561	0.594326	0.0699939	0.21498	0.550869	-0.727123	0.0171822	-0.244037	0.49684	0.260752	0.466831	-0.707484	0.0221008	0.768925	0.00933677	0.70566	0.0226018	0.778227	0.00801871	-0.843412	0.0021676	-0.547251	0.101576	-0.578655	0.0796731	0.772415	0.00882562	1
PPP1R1B	black	-0.0820884	0.821637	0.273674	0.444198	0.41838	0.22887	-0.175729	0.627244	-0.472219	0.168183	-0.0760221	0.834659	-0.196531	0.586312	0.522147	0.121575	0.19397	0.591298	-0.669525	0.0342041	-0.207263	0.565592	0.278593	0.435716	-0.595011	0.069589	0.566451	0.0877818	0.785207	0.00712027	0.785979	0.00702554	-0.777861	0.00806781	-0.641714	0.0454881	-0.759797	0.010772	0.8821	0.000731531	1
PPP1R3C	black	-0.358569	0.308937	0.149797	0.679574	0.63227	0.0498233	-0.392398	0.262035	-0.582652	0.0771272	0.273721	0.444115	-0.656505	0.0392175	0.798748	0.00558481	0.653201	0.0405645	-0.734904	0.0154638	-0.496603	0.144269	0.506943	0.134795	-0.889466	0.000570366	0.269037	0.45226	0.743378	0.0137327	0.552647	0.0975696	-0.690727	0.0270012	-0.827566	0.0031236	-0.389726	0.265588	0.86765	0.00114072	1
PPP4R3B	black	-0.212658	0.555283	0.400145	0.251884	0.43382	0.210353	-0.233285	0.516566	-0.628947	0.0514118	-0.0354804	0.922484	-0.2531	0.480468	0.561449	0.0912524	0.155925	0.667086	-0.718364	0.0192704	-0.23137	0.520113	0.143578	0.692318	-0.683212	0.0294221	0.703995	0.023066	0.774377	0.00854701	0.810591	0.00444939	-0.883176	0.000706124	-0.654142	0.0401778	-0.704297	0.0229813	0.889093	0.000577846	1
PRDX6	black	-0.106889	0.768834	0.252711	0.481166	0.473415	0.166959	-0.345384	0.328331	-0.31868	0.369474	0.1321	0.716022	-0.302076	0.396276	0.595475	0.0693157	0.261075	0.466259	-0.707604	0.0220682	-0.349179	0.322686	0.282526	0.428988	-0.577554	0.0803843	0.396325	0.256862	0.861844	0.00134454	0.744885	0.0134398	-0.71641	0.0197592	-0.773165	0.00871831	-0.758348	0.0110133	0.8694	0.00108395	1
PREX2	black	-0.0223622	0.951107	0.154421	0.670145	0.226712	0.52878	-0.0342489	0.925168	-0.49288	0.147778	-0.178831	0.621079	-0.172558	0.633569	0.40526	0.245304	0.0638726	0.860847	-0.531946	0.1135	-0.0884045	0.808119	-0.0387314	0.915402	-0.614005	0.0589702	0.563173	0.0900464	0.634303	0.0488675	0.63138	0.0502457	-0.789512	0.00660324	-0.569122	0.0859641	-0.539825	0.107258	0.833061	0.00276343	1
PRRG1	black	-0.244122	0.496686	0.203315	0.573182	0.541255	0.106148	-0.330352	0.351189	-0.437304	0.206299	0.227416	0.527467	-0.447708	0.194462	0.709903	0.0214483	0.477323	0.162995	-0.728619	0.0168421	-0.439284	0.204015	0.330135	0.351525	-0.775261	0.00842366	0.358954	0.308379	0.708603	0.0217973	0.654885	0.0398742	-0.652004	0.0410597	-0.74618	0.0131914	-0.593081	0.0707331	0.875821	0.000893187	1
PSAT1	black	-0.253257	0.480186	0.256207	0.47491	0.554781	0.0960126	-0.284095	0.426318	-0.641467	0.045598	0.0974397	0.788863	-0.464917	0.175776	0.750396	0.0124055	0.498877	0.142152	-0.77145	0.00896493	-0.308704	0.385468	0.360041	0.30681	-0.879864	0.000786398	0.505648	0.13596	0.79518	0.00596395	0.705152	0.0227429	-0.867788	0.00113616	-0.798405	0.00562056	-0.597195	0.0683093	0.981012	5.55824e-07	1
PTGR2	black	0.0388121	0.915226	0.175805	0.627093	0.277632	0.437367	-0.218853	0.543538	-0.245667	0.493879	0.0140434	0.969286	-0.177191	0.624338	0.469015	0.17149	0.0814434	0.82302	-0.599495	0.0669781	-0.185299	0.608291	-0.019874	0.956543	-0.527327	0.117263	0.414643	0.233485	0.785319	0.00710649	0.67205	0.033285	-0.758031	0.0110666	-0.730179	0.0164924	-0.709919	0.0214442	0.861353	0.00136292	1
PTP4A2	black	-0.0352992	0.922879	-0.0606647	0.867783	0.285807	0.423413	-0.187492	0.603977	-0.415639	0.232249	-0.0193513	0.957685	-0.405652	0.244803	0.579117	0.0793763	0.244857	0.49535	-0.543514	0.10441	-0.179189	0.620368	0.135998	0.707947	-0.769287	0.00928282	0.215498	0.549887	0.623564	0.0540557	0.452145	0.189538	-0.674035	0.0325742	-0.759722	0.0107845	-0.384718	0.272317	0.836791	0.00253667	1
PTPRC	black	-0.0413017	0.909806	0.350132	0.321276	0.370023	0.292591	-0.0939235	0.796345	-0.503098	0.138272	-0.159154	0.660537	-0.0729643	0.841238	0.443012	0.199755	0.137416	0.705015	-0.635988	0.0480852	-0.122358	0.736313	0.218203	0.544766	-0.551693	0.09827	0.699013	0.0244939	0.75274	0.011983	0.819482	0.00371312	-0.871863	0.00100759	-0.583232	0.0767621	-0.798622	0.00559798	0.885805	0.000646815	1
PTTG1IP	black	-0.091307	0.801923	0.376115	0.284091	0.477152	0.163166	-0.162106	0.654565	-0.469976	0.170495	-0.0468546	0.89773	-0.138756	0.702249	0.528946	0.115935	0.277548	0.437511	-0.712785	0.0206884	-0.227507	0.527297	0.330994	0.350197	-0.575068	0.0820042	0.665456	0.0357214	0.823741	0.00339344	0.869072	0.00109443	-0.841851	0.00225088	-0.63062	0.0506078	-0.867724	0.00113827	0.927921	0.000108179	1
PXDC1	black	-0.261059	0.466288	0.316613	0.37276	0.518231	0.124899	-0.402489	0.248856	-0.550355	0.0992585	0.211915	0.556698	-0.482349	0.15798	0.7496	0.0125513	0.419543	0.227444	-0.777638	0.00809795	-0.306898	0.388399	0.170099	0.638489	-0.813569	0.00419207	0.468501	0.172025	0.858415	0.00147666	0.674542	0.0323942	-0.890231	0.000555278	-0.861458	0.00135896	-0.595174	0.0694929	0.941922	4.63894e-05	1
RAB29	black	-0.361736	0.304371	0.38928	0.266183	0.648982	0.0423289	-0.46291	0.177898	-0.58066	0.0783893	0.300301	0.399196	-0.537402	0.109154	0.812728	0.00426364	0.526492	0.117952	-0.859963	0.0014159	-0.461558	0.179336	0.324715	0.359962	-0.833688	0.00272435	0.504075	0.137383	0.904967	0.00031774	0.76619	0.00975174	-0.856639	0.00154868	-0.866273	0.00118686	-0.664555	0.0360633	0.963635	7.32188e-06	1
RALA	black	-0.081123	0.823707	-0.11094	0.760283	0.40577	0.244652	-0.203848	0.572154	-0.362626	0.303093	0.127533	0.725515	-0.512774	0.129625	0.642099	0.0453167	0.527356	0.117239	-0.56003	0.0922525	-0.351062	0.319904	0.325408	0.358877	-0.818945	0.00375493	0.112925	0.756103	0.634791	0.0486404	0.410404	0.238783	-0.645634	0.0437651	-0.818779	0.00376791	-0.323994	0.361092	0.872298	0.000994515	1
RAMP1	black	-0.352109	0.318362	0.138604	0.702562	0.631049	0.0504031	-0.514595	0.128036	-0.465303	0.17537	0.398659	0.253814	-0.698441	0.0246616	0.839107	0.00240278	0.605351	0.0636653	-0.769941	0.00918585	-0.589194	0.0730746	0.4179	0.22946	-0.887627	0.0006079	0.179727	0.619302	0.79477	0.00600862	0.553343	0.0970596	-0.667735	0.0348659	-0.937216	6.29894e-05	-0.426518	0.218999	0.880817	0.000762659	1
RAP1A	black	-0.312309	0.37965	0.280786	0.431959	0.606489	0.0630347	-0.351658	0.319025	-0.612617	0.0597076	0.1961	0.58715	-0.522562	0.121227	0.793053	0.00619843	0.563603	0.0897474	-0.798561	0.0056043	-0.368643	0.294536	0.385849	0.27079	-0.86676	0.00117038	0.458126	0.183018	0.810924	0.00442008	0.693735	0.0260717	-0.805529	0.00491226	-0.798847	0.00557463	-0.589706	0.0727633	0.948527	2.88555e-05	1
RASGRP3	black	0.209024	0.56222	0.0723499	0.84256	0.15432	0.670351	0.214335	0.552095	-0.310946	0.381845	-0.353771	0.315923	0.0929843	0.798346	0.239833	0.504514	0.149517	0.680145	-0.383689	0.273711	0.12607	0.728564	0.150153	0.678845	-0.400624	0.251264	0.520091	0.123314	0.531895	0.113541	0.587255	0.074261	-0.685244	0.0287536	-0.36697	0.296902	-0.637534	0.0473744	0.768767	0.00936036	1
RASSF2	black	-0.0567135	0.876338	0.192631	0.593911	0.411675	0.237188	-0.0461288	0.899308	-0.498797	0.142226	-0.0885647	0.807777	-0.214234	0.552287	0.544879	0.103369	0.410379	0.238815	-0.625135	0.0532749	-0.132238	0.715735	0.303411	0.394088	-0.681062	0.0301412	0.53851	0.108284	0.690998	0.0269163	0.684597	0.0289651	-0.793273	0.00617392	-0.599156	0.0671733	-0.653999	0.0402363	0.918108	0.000178083	1
RFTN2	black	-0.301339	0.397487	0.510432	0.131687	0.629817	0.0509928	-0.37392	0.287138	-0.52892	0.115956	0.209577	0.561161	-0.33801	0.339446	0.685573	0.0286463	0.454005	0.187496	-0.824618	0.00333017	-0.375591	0.284816	0.354939	0.314215	-0.644083	0.0444414	0.638551	0.0469106	0.905497	0.000310918	0.858288	0.00148175	-0.848034	0.00193411	-0.71531	0.0200379	-0.81298	0.00424209	0.907398	0.000287318	1
RFX4	black	-0.0581284	0.873273	0.399296	0.252986	0.389369	0.266065	-0.142976	0.693555	-0.401747	0.249813	-0.11211	0.757818	-0.0324237	0.929148	0.404714	0.246002	0.116424	0.748748	-0.610193	0.0610092	-0.0994806	0.784527	0.284032	0.426425	-0.377947	0.281561	0.63075	0.0505458	0.746542	0.0131227	0.802686	0.00518676	-0.701607	0.0237432	-0.467246	0.173333	-0.838764	0.00242227	0.741509	0.0141022	1
RGS5	black	0.163846	0.651055	-0.0220486	0.951792	0.219686	0.541966	0.131429	0.717414	-0.32503	0.35947	-0.255452	0.476259	-0.0720796	0.843143	0.359088	0.308186	0.279041	0.434946	-0.429987	0.214866	0.0183597	0.959852	0.233346	0.516453	-0.539144	0.107788	0.391126	0.263723	0.566413	0.087808	0.536204	0.110099	-0.683804	0.0292263	-0.505204	0.136361	-0.558561	0.0932953	0.829511	0.00299244	1
RHOA	black	0.0546175	0.88088	0.237888	0.508082	0.299256	0.400919	-0.0866013	0.811974	-0.368001	0.295443	-0.153621	0.671773	-0.061222	0.866578	0.415261	0.232718	0.0779311	0.830557	-0.59826	0.0676907	-0.116987	0.747565	0.126855	0.726927	-0.517943	0.125146	0.585133	0.0755732	0.758153	0.011046	0.773735	0.00863745	-0.816766	0.00392799	-0.623677	0.0539996	-0.795861	0.0058902	0.891011	0.000540181	1
RHOBTB3	black	-0.226402	0.529359	0.0554761	0.879019	0.452199	0.189479	-0.222681	0.536329	-0.548961	0.100295	0.14269	0.694144	-0.538969	0.107925	0.694016	0.0259859	0.542309	0.105335	-0.628834	0.0514666	-0.328205	0.354518	0.246313	0.492707	-0.891883	0.000523684	0.298967	0.401396	0.61804	0.0568614	0.470719	0.169726	-0.723184	0.0181007	-0.7575	0.0111563	-0.322476	0.363476	0.876392	0.000877501	1
RIDA	black	-0.502627	0.138702	0.439524	0.203739	0.729865	0.0165623	-0.597233	0.068287	-0.673904	0.0326207	0.402973	0.248234	-0.672033	0.0332911	0.908833	0.000270402	0.572905	0.0834308	-0.912278	0.000232777	-0.542261	0.105372	0.393683	0.260336	-0.909233	0.000265816	0.469884	0.17059	0.906322	0.00030051	0.740556	0.0142933	-0.834912	0.00264912	-0.91052	0.00025146	-0.589655	0.072794	0.922811	0.00014138	1
RIN2	black	-0.104401	0.774097	0.162512	0.653745	0.419918	0.226985	-0.132432	0.715333	-0.45526	0.186125	-0.00694709	0.984804	-0.268053	0.45398	0.523854	0.120143	0.320155	0.367139	-0.617488	0.0571468	-0.338937	0.338039	0.295976	0.40635	-0.691935	0.026625	0.479948	0.160363	0.658287	0.038504	0.681989	0.0298297	-0.740912	0.0142217	-0.663583	0.0364349	-0.597581	0.0680847	0.885619	0.000650877	1
RNF13	black	-0.243914	0.497064	0.0742989	0.838365	0.559208	0.092835	-0.305217	0.391136	-0.480592	0.159722	0.237318	0.50913	-0.579052	0.079418	0.765296	0.00989005	0.648692	0.042452	-0.700667	0.0240132	-0.429294	0.215688	0.411562	0.23733	-0.876632	0.000870967	0.241565	0.501347	0.713251	0.0205672	0.534864	0.111163	-0.682269	0.029736	-0.817908	0.0038366	-0.430674	0.214054	0.910482	0.000251873	1
RNF5	black	-0.271614	0.447772	0.263009	0.462841	0.512568	0.129805	-0.404353	0.246464	-0.518025	0.125076	0.224806	0.532344	-0.501486	0.139746	0.750339	0.0124159	0.474916	0.165429	-0.716079	0.0198426	-0.23883	0.506353	0.263177	0.462545	-0.766084	0.00976812	0.338597	0.338555	0.762036	0.0104066	0.555233	0.0956851	-0.738441	0.0147238	-0.771444	0.00896584	-0.503231	0.138151	0.817704	0.00385283	1
RPL21-PS14	black	0.0233357	0.948981	0.0937893	0.796631	0.419281	0.227765	-0.146566	0.686185	-0.241506	0.501456	0.0341948	0.925286	-0.209985	0.560382	0.515314	0.127412	0.348427	0.323801	-0.616081	0.0578787	-0.346875	0.326107	0.355964	0.31272	-0.592231	0.0712406	0.353739	0.315969	0.73417	0.0156207	0.699077	0.0244753	-0.67153	0.033473	-0.711817	0.0209415	-0.72864	0.0168373	0.910561	0.000251013	1
RTP4	black	-0.432527	0.21187	0.489284	0.151215	0.667031	0.0351288	-0.226138	0.529853	-0.80006	0.00544984	0.0457097	0.900219	-0.373186	0.288161	0.659072	0.0381925	0.488416	0.152052	-0.786021	0.00702037	-0.386267	0.270226	0.535651	0.110537	-0.741231	0.0141578	0.752159	0.0120867	0.722551	0.0182515	0.848841	0.00189532	-0.767627	0.00953213	-0.518822	0.124394	-0.659862	0.0378807	0.841688	0.00225969	1
S100B	black	-0.154866	0.66924	0.386514	0.269893	0.43919	0.204123	-0.233546	0.516084	-0.594813	0.0697058	-0.024608	0.946203	-0.256319	0.47471	0.611225	0.0604529	0.284081	0.426341	-0.715972	0.0198699	-0.0878253	0.809357	0.190496	0.598086	-0.680336	0.0303864	0.63901	0.0467023	0.824251	0.00335653	0.749624	0.0125469	-0.930055	9.61804e-05	-0.689995	0.0272307	-0.714276	0.0203025	0.910333	0.000253508	1
S1PR1	black	-0.00853367	0.981334	-0.242341	0.499931	0.270992	0.448854	-0.230315	0.52207	-0.21393	0.552864	0.172648	0.63339	-0.52392	0.120088	0.607194	0.0626456	0.4476	0.194583	-0.449451	0.192519	-0.25015	0.485772	0.146307	0.686717	-0.767025	0.00962362	-0.0984209	0.786778	0.522293	0.121452	0.209443	0.561417	-0.512393	0.129959	-0.806037	0.00486428	-0.17521	0.628279	0.749791	0.0125163	1
SAT1	black	-0.324559	0.360207	0.322424	0.363558	0.565774	0.0882467	-0.411097	0.237912	-0.644555	0.0442349	0.208774	0.562698	-0.548222	0.100847	0.781817	0.00754717	0.483743	0.156606	-0.788946	0.00666961	-0.331134	0.349981	0.261704	0.465147	-0.865715	0.00120595	0.478118	0.162195	0.856262	0.00156429	0.661449	0.0372593	-0.908096	0.000278994	-0.864876	0.00123506	-0.532141	0.113343	0.939201	5.55297e-05	1
SCCPDH	black	-0.483755	0.156593	0.414598	0.23354	0.737226	0.0149751	-0.578836	0.0795571	-0.640826	0.0458845	0.418636	0.228555	-0.672218	0.0332242	0.910827	0.000248125	0.648782	0.0424138	-0.89176	0.000525977	-0.522349	0.121405	0.44007	0.203112	-0.89649	0.000442496	0.4246	0.221303	0.891843	0.000524428	0.700484	0.0240663	-0.81498	0.00407403	-0.900163	0.00038471	-0.569079	0.0859927	0.911473	0.000241202	1
SCP2	black	-0.395598	0.257815	0.262629	0.463512	0.625914	0.0528907	-0.572679	0.0835805	-0.542875	0.1049	0.400052	0.252005	-0.694279	0.0259058	0.865828	0.00120208	0.517826	0.125246	-0.831554	0.00285908	-0.534709	0.111286	0.278097	0.436567	-0.900504	0.000379648	0.30426	0.392699	0.876126	0.000884781	0.623548	0.0540637	-0.782286	0.00748708	-0.968617	4.08612e-06	-0.488303	0.152161	0.914338	0.000212214	1
SDC4	black	-0.01643	0.964069	0.143793	0.691875	0.439646	0.203599	-0.114453	0.752888	-0.399406	0.252842	-0.0595388	0.870219	-0.210844	0.558741	0.541651	0.105842	0.349623	0.322028	-0.641053	0.0457826	-0.264569	0.460092	0.418428	0.22881	-0.654621	0.0399817	0.455944	0.18538	0.73381	0.0156978	0.733495	0.0157657	-0.746029	0.0132203	-0.683967	0.0291724	-0.729618	0.0166174	0.933695	7.80178e-05	1
SEC11C	black	-0.447546	0.194643	0.0947457	0.794594	0.627449	0.0521388	-0.488106	0.152351	-0.517883	0.125198	0.470554	0.169897	-0.797856	0.00567795	0.844707	0.00210025	0.769923	0.00918855	-0.680963	0.0301746	-0.560892	0.0916437	0.421455	0.225111	-0.917625	0.000182211	0.0812352	0.823466	0.630277	0.050772	0.349664	0.321969	-0.571513	0.0843574	-0.836611	0.00254728	-0.162576	0.653616	0.747832	0.0128794	1
SELENOT	black	0.0704475	0.846659	-0.0513875	0.887886	0.29157	0.413702	-0.12215	0.736748	-0.0837577	0.81806	0.109303	0.763735	-0.240112	0.504004	0.440757	0.202326	0.327478	0.355648	-0.481839	0.158485	-0.328805	0.353586	0.141541	0.696507	-0.529457	0.115519	0.161378	0.656037	0.600009	0.0666831	0.486091	0.154307	-0.527296	0.117289	-0.665688	0.0356334	-0.517956	0.125135	0.78622	0.00699617	1
SELPLG	black	0.0300386	0.93435	-0.0163312	0.964285	0.419648	0.227315	-0.157175	0.664548	-0.230003	0.522651	0.0748304	0.837222	-0.297711	0.403473	0.579363	0.0792183	0.49068	0.149874	-0.574541	0.0823502	-0.287965	0.419764	0.43646	0.207277	-0.659944	0.0378484	0.188111	0.602761	0.666924	0.0351687	0.545515	0.102887	-0.617017	0.0573913	-0.738838	0.0146423	-0.591767	0.0715188	0.877092	0.000858535	1
SEMA3C	black	-0.435255	0.208677	0.245296	0.494553	0.585193	0.0755362	-0.568869	0.0861352	-0.430349	0.214438	0.491131	0.149444	-0.669887	0.0340712	0.755633	0.0114756	0.49479	0.145971	-0.716577	0.019717	-0.635553	0.0482863	0.232811	0.517444	-0.779263	0.00788053	0.213248	0.55416	0.703525	0.0231981	0.502574	0.13875	-0.601681	0.0657289	-0.841485	0.0022707	-0.342275	0.332996	0.731843	0.0161249	1
SEPTIN4	black	-0.188424	0.602148	-0.134177	0.711716	0.337238	0.340622	-0.349321	0.322477	-0.418749	0.228417	0.24286	0.498984	-0.674906	0.0322656	0.700567	0.0240422	0.470672	0.169775	-0.513696	0.128819	-0.296978	0.404688	0.118905	0.743542	-0.891975	0.00052196	-0.0237965	0.947975	0.54546	0.102928	0.198039	0.583385	-0.614016	0.0589646	-0.865627	0.00120899	-0.0585538	0.872352	0.743369	0.0137344	1
SEPTIN7	black	-0.250844	0.484521	-0.0658052	0.856673	0.493651	0.147047	-0.32522	0.359172	-0.431264	0.213357	0.288212	0.419348	-0.662686	0.0367798	0.752586	0.0120104	0.637259	0.0475004	-0.61062	0.0607785	-0.460948	0.179987	0.3533	0.316613	-0.907811	0.000282375	0.0621936	0.864477	0.580927	0.0782195	0.357624	0.310306	-0.565407	0.0884988	-0.821978	0.00352331	-0.221918	0.537763	0.814988	0.00407332	1
SERINC3	black	-0.0430256	0.906056	0.253261	0.480179	0.464072	0.176668	-0.231031	0.520742	-0.146529	0.686261	0.124278	0.732302	-0.127424	0.725743	0.453589	0.187951	0.255056	0.476965	-0.633557	0.0492167	-0.436716	0.206979	0.362586	0.30315	-0.400786	0.251054	0.403527	0.247523	0.742563	0.013893	0.786258	0.00699148	-0.540286	0.106899	-0.597022	0.0684101	-0.850218	0.00183038	0.78348	0.00733561	1
SERP1	black	-0.145256	0.688873	-0.00612715	0.986597	0.417983	0.229357	-0.190085	0.598889	-0.326503	0.357168	0.164547	0.649641	-0.432827	0.211518	0.544813	0.103419	0.440991	0.202058	-0.548332	0.100765	-0.484781	0.155587	0.27562	0.440833	-0.702777	0.0234096	0.217322	0.546431	0.57561	0.0816492	0.489005	0.151483	-0.556713	0.094618	-0.690859	0.02696	-0.369915	0.292743	0.791494	0.00637445	1
SERPINB1	black	-0.388899	0.266692	0.306561	0.388946	0.650927	0.0415091	-0.376351	0.283764	-0.64741	0.0429994	0.274964	0.441965	-0.585705	0.0752181	0.81448	0.00411559	0.670229	0.0339462	-0.792659	0.00624261	-0.430436	0.214335	0.419453	0.227553	-0.896216	0.000447052	0.446341	0.195994	0.774113	0.00858414	0.643292	0.0447889	-0.805923	0.00487502	-0.795254	0.00595586	-0.49717	0.143739	0.917886	0.000179971	1
SERPINF1	black	-0.0769885	0.832582	0.0510982	0.888514	0.433273	0.210994	-0.147594	0.684079	-0.446393	0.195935	-0.02648	0.942116	-0.32908	0.35316	0.577596	0.0803569	0.378531	0.280757	-0.604104	0.0643616	-0.299242	0.400942	0.439363	0.203924	-0.731684	0.0161597	0.33841	0.338838	0.646068	0.0435772	0.611263	0.0604326	-0.668743	0.0344921	-0.693246	0.0262213	-0.551957	0.098076	0.872438	0.00099035	1
SFT2D1	black	-0.257074	0.473363	0.0333428	0.927144	0.471262	0.169166	-0.338437	0.338797	-0.544718	0.103492	0.19278	0.593621	-0.61075	0.0607083	0.735081	0.0154262	0.477452	0.162864	-0.650962	0.0414944	-0.411218	0.237761	0.286416	0.422382	-0.926707	0.000115483	0.221652	0.538264	0.643942	0.0445033	0.461049	0.179879	-0.709695	0.0215039	-0.85443	0.00164176	-0.299863	0.399917	0.864582	0.00124541	1
SFT2D2	black	-0.0879811	0.809024	0.375773	0.284565	0.522949	0.120901	-0.11282	0.756323	-0.343339	0.331396	0.0101623	0.977772	-0.063569	0.861503	0.459614	0.181416	0.375268	0.285264	-0.661201	0.0373559	-0.332946	0.347189	0.486953	0.153469	-0.455242	0.186145	0.616244	0.0577937	0.725016	0.0176695	0.861548	0.00135559	-0.677199	0.0314626	-0.505562	0.136037	-0.891716	0.000526813	0.837178	0.00251393	1
SGPL1	black	-0.181425	0.615939	0.27493	0.442024	0.615606	0.0581273	-0.13106	0.71818	-0.45232	0.189345	0.0499835	0.890934	-0.240204	0.503837	0.560279	0.0920762	0.564109	0.0893962	-0.676482	0.0317123	-0.431109	0.21354	0.691183	0.0268588	-0.604471	0.0641562	0.512827	0.129578	0.688803	0.0276074	0.785225	0.00711808	-0.636366	0.0479104	-0.552027	0.0980247	-0.737982	0.0148185	0.851443	0.001774	1
SH3GLB1	black	0.0937122	0.796795	0.14602	0.687304	0.284422	0.425763	0.122722	0.735553	-0.364616	0.300248	-0.242687	0.4993	-0.00492896	0.989218	0.336921	0.341104	0.262406	0.463906	-0.485616	0.15477	-0.0234498	0.948732	0.256442	0.474491	-0.463764	0.176994	0.552275	0.0978424	0.607111	0.0626913	0.668286	0.0346612	-0.695641	0.0254942	-0.421695	0.224819	-0.685806	0.0285703	0.816909	0.00391649	1
SHROOM1	black	0.0961467	0.791613	0.199785	0.58	0.243086	0.498572	0.127692	0.725183	-0.497576	0.143361	-0.343	0.331905	0.0352124	0.923068	0.3575	0.310486	0.189442	0.60015	-0.483823	0.156527	0.141104	0.697409	0.240863	0.502631	-0.530905	0.114342	0.631137	0.0503613	0.566084	0.0880334	0.655046	0.0398085	-0.802582	0.005197	-0.422991	0.223246	-0.677533	0.0313468	0.820053	0.00366909	1
CD33	black	-0.0178409	0.960985	0.187469	0.604022	0.469252	0.171244	-0.196438	0.586494	-0.22135	0.538832	0.0890612	0.806717	-0.197247	0.584921	0.510781	0.131378	0.376752	0.28321	-0.635037	0.0485258	-0.363613	0.30168	0.403982	0.246939	-0.510791	0.131369	0.377927	0.281589	0.779435	0.00785769	0.729522	0.0166389	-0.65704	0.0390025	-0.681834	0.0298814	-0.774953	0.00846645	0.865578	0.00121066	1
SKINT3	black	-0.444028	0.198602	0.531304	0.114018	0.609532	0.0613673	-0.264927	0.459464	-0.84472	0.00209959	0.0639291	0.860725	-0.379966	0.278787	0.694261	0.0259114	0.46191	0.178961	-0.775174	0.00843572	-0.249478	0.486983	0.38741	0.268688	-0.789646	0.00658761	0.75842	0.0110013	0.680143	0.0304518	0.768951	0.00933285	-0.8357	0.00260151	-0.538042	0.108651	-0.597484	0.0681411	0.819013	0.00374961	1
SLC16A1	black	-0.129049	0.722361	0.293695	0.41015	0.470942	0.169497	-0.0755247	0.835729	-0.570386	0.0851124	-0.0951028	0.793834	-0.204716	0.570484	0.544398	0.103735	0.348984	0.322975	-0.690089	0.0272012	-0.229448	0.523683	0.336882	0.341164	-0.676041	0.0318665	0.665	0.035894	0.740824	0.0142393	0.814976	0.00407434	-0.817495	0.00386948	-0.58482	0.0757685	-0.74363	0.0136834	0.940728	5.02499e-05	1
SLC35A3	black	-0.0328441	0.928231	-0.0838441	0.817875	0.301623	0.397021	-0.225115	0.531767	-0.248723	0.488346	0.153605	0.671806	-0.416262	0.231479	0.565724	0.088281	0.349432	0.322311	-0.514918	0.127756	-0.331091	0.350047	0.104643	0.773585	-0.736606	0.0151045	0.113904	0.754044	0.570849	0.0848016	0.391956	0.262621	-0.610361	0.0609182	-0.792069	0.00630911	-0.346995	0.32593	0.811234	0.00439286	1
SLC44A1	black	-0.0667132	0.854713	0.231314	0.520217	0.395574	0.257847	-0.200007	0.579571	-0.468113	0.172428	-0.00919244	0.979893	-0.276906	0.438616	0.583382	0.0766681	0.286184	0.422775	-0.675683	0.0319919	-0.171368	0.635948	0.158632	0.661594	-0.688765	0.0276195	0.515373	0.127361	0.820604	0.00362695	0.705607	0.0226167	-0.885377	0.000656209	-0.757471	0.0111612	-0.676925	0.0315578	0.950556	2.46276e-05	1
SLC45A3	black	-0.24141	0.50163	0.515968	0.126846	0.512807	0.129596	-0.139919	0.69985	-0.676453	0.0317224	-0.114564	0.752655	-0.140003	0.699676	0.504922	0.136615	0.260372	0.467504	-0.700704	0.0240025	-0.149678	0.679817	0.390989	0.263906	-0.543377	0.104516	0.80461	0.00499975	0.744128	0.0135863	0.86876	0.00110446	-0.807128	0.00476244	-0.446494	0.195822	-0.789333	0.00662416	0.799273	0.0055306	1
SLC48A1	black	0.050633	0.889524	0.108945	0.764491	0.265572	0.458329	-0.231218	0.520396	-0.213693	0.553314	0.0679004	0.852151	-0.223023	0.535688	0.519757	0.123597	0.184164	0.610529	-0.57125	0.0845333	-0.136673	0.70655	-0.00949449	0.979233	-0.582121	0.0774624	0.298907	0.401496	0.717378	0.0195159	0.556469	0.0947932	-0.723409	0.0180474	-0.752782	0.0119754	-0.623537	0.0540693	0.841382	0.00227632	1
SLC7A2	black	0.0719517	0.843418	0.337941	0.339552	0.282856	0.428427	0.0610178	0.867019	-0.440283	0.202868	-0.31416	0.37668	0.119489	0.742318	0.306856	0.388467	0.0516489	0.887319	-0.53885	0.108018	0.0348109	0.923943	0.236012	0.511534	-0.401936	0.249569	0.737041	0.0150138	0.652305	0.0409348	0.815412	0.00403835	-0.783891	0.00728395	-0.398481	0.254046	-0.857264	0.00152304	0.803222	0.00513413	1
SLCO1A2	black	-0.252563	0.481432	0.309374	0.384384	0.614199	0.0588678	-0.079285	0.82765	-0.495313	0.145479	0.0751684	0.836495	-0.264661	0.45993	0.548749	0.100454	0.630465	0.0506819	-0.661111	0.037391	-0.402606	0.248706	0.595609	0.0692372	-0.585518	0.075334	0.556865	0.0945082	0.637018	0.0476106	0.747551	0.0129322	-0.580424	0.0785398	-0.432133	0.212333	-0.662331	0.0369169	0.797796	0.00568425	1
SLCO1C1	black	-0.258918	0.470084	0.11704	0.747453	0.367483	0.296175	-0.212753	0.555103	-0.617157	0.0573183	0.0839172	0.817718	-0.519409	0.123894	0.602606	0.0652045	0.383446	0.274041	-0.569884	0.0854501	-0.240511	0.503274	0.0603895	0.868379	-0.813688	0.00418204	0.375693	0.284675	0.605041	0.063838	0.429385	0.215581	-0.759247	0.0108631	-0.685574	0.0286459	-0.222883	0.535951	0.784345	0.0072272	1
SLFN13	black	-0.0317777	0.930556	0.0981299	0.787396	0.412275	0.236437	-0.0859963	0.813268	-0.389856	0.265415	-0.0653536	0.857648	-0.226033	0.53005	0.496571	0.144299	0.301946	0.39649	-0.607345	0.0625626	-0.327918	0.354964	0.366399	0.297711	-0.640919	0.045843	0.440901	0.202161	0.686067	0.0284856	0.712997	0.0206333	-0.682635	0.0296138	-0.644115	0.0444274	-0.665318	0.0357737	0.899314	0.000397556	1
SMAGP	black	-0.432388	0.212033	0.41296	0.235581	0.623053	0.0543115	-0.582345	0.0773207	-0.653387	0.0404879	0.335593	0.34313	-0.625649	0.0530215	0.849766	0.0018515	0.423369	0.222788	-0.861845	0.00134451	-0.440267	0.202887	0.235074	0.513263	-0.876436	0.000876297	0.468459	0.172068	0.904827	0.000319563	0.700327	0.0241115	-0.883521	0.000698123	-0.927256	0.000112132	-0.559135	0.0928871	0.907161	0.000290186	1
SMIM15	black	-0.298906	0.401497	-0.0392702	0.914229	0.467503	0.173064	-0.508707	0.133218	-0.368083	0.295327	0.42661	0.218889	-0.763023	0.0102483	0.785519	0.00708191	0.524252	0.119811	-0.629661	0.0510676	-0.507222	0.134544	0.170333	0.63802	-0.879403	0.00079807	-0.0302572	0.933873	0.662458	0.036868	0.304444	0.392398	-0.566516	0.0877375	-0.935264	7.10245e-05	-0.164389	0.649959	0.763625	0.0101524	1
SMIM8	black	-0.409598	0.239798	0.221259	0.539002	0.701478	0.02378	-0.52931	0.115638	-0.460069	0.180928	0.443154	0.199593	-0.66326	0.0365586	0.850128	0.00183457	0.645084	0.0440043	-0.808694	0.004619	-0.66029	0.0377124	0.511797	0.130483	-0.853886	0.0016653	0.230814	0.521145	0.768031	0.00947095	0.625664	0.0530137	-0.595138	0.0695143	-0.864506	0.00124806	-0.513615	0.12889	0.85364	0.001676	1
SNAP23	black	-0.0507437	0.889283	0.169137	0.640417	0.45078	0.191045	0.0160427	0.964916	-0.517802	0.125267	-0.130479	0.719387	-0.176084	0.626538	0.521087	0.12247	0.470217	0.170245	-0.605392	0.0636425	-0.19491	0.589466	0.482002	0.158323	-0.697322	0.024992	0.551235	0.0986078	0.621728	0.0549777	0.705139	0.0227466	-0.767417	0.00956406	-0.562072	0.0908151	-0.661629	0.0371892	0.92169	0.000149572	1
SNAPC5	black	-0.228631	0.525204	0.0978175	0.78806	0.390807	0.264147	-0.293815	0.409949	-0.605488	0.0635894	0.111779	0.758516	-0.551535	0.0983864	0.696589	0.0252101	0.371398	0.290661	-0.644517	0.0442515	-0.261939	0.464731	0.0835273	0.818553	-0.912068	0.00023496	0.344155	0.330172	0.676645	0.0316555	0.478943	0.161368	-0.828111	0.00308644	-0.832851	0.00277663	-0.314241	0.37655	0.887322	0.000614276	1
SNX5	black	-0.327306	0.355916	0.114319	0.75317	0.57545	0.081754	-0.496777	0.144107	-0.483878	0.156473	0.355805	0.312951	-0.700802	0.0239743	0.832097	0.00282431	0.564094	0.0894062	-0.744642	0.0134866	-0.483903	0.156448	0.329746	0.352126	-0.887989	0.000600375	0.167345	0.644013	0.791386	0.00638673	0.504524	0.136976	-0.683669	0.0292707	-0.927507	0.000110631	-0.381906	0.276136	0.866651	0.00117407	1
SP1	black	-0.149094	0.68101	0.370461	0.291976	0.374185	0.286769	-0.0397785	0.913122	-0.666638	0.0352761	-0.179907	0.618946	-0.134737	0.710555	0.492128	0.148493	0.234897	0.513589	-0.623417	0.0541291	-0.0162737	0.964411	0.191383	0.59635	-0.640129	0.0461973	0.740019	0.0144017	0.627034	0.0523412	0.733821	0.0156955	-0.830355	0.00293684	-0.457814	0.183355	-0.659309	0.0380987	0.826878	0.00317098	1
SP140	black	-0.0243155	0.946841	0.325965	0.358007	0.336955	0.341052	-0.0145821	0.968108	-0.560304	0.0920589	-0.241463	0.501534	-0.0245812	0.946261	0.436665	0.207038	0.188195	0.602597	-0.572871	0.0834536	0.0397145	0.913261	0.297311	0.404137	-0.566474	0.087766	0.678897	0.030877	0.613813	0.0590718	0.726375	0.0173542	-0.822532	0.00348212	-0.473339	0.167036	-0.731011	0.0163079	0.8156	0.00402291	1
SP3	black	-0.186631	0.605671	0.265695	0.458113	0.46842	0.172108	-0.129114	0.722224	-0.590106	0.0725207	-0.0609313	0.867207	-0.290099	0.416172	0.556661	0.0946553	0.343116	0.33173	-0.663419	0.0364975	-0.222303	0.537041	0.332946	0.347189	-0.660228	0.0377365	0.578864	0.079539	0.721668	0.0184632	0.728507	0.0168673	-0.738719	0.0146667	-0.563328	0.0899386	-0.626521	0.0525923	0.85187	0.00175464	1
SPARCL1	black	-0.0901244	0.804446	0.363527	0.301803	0.419426	0.227587	-0.280739	0.432038	-0.418149	0.229153	0.0167978	0.963265	-0.200944	0.577759	0.548899	0.100341	0.170667	0.637351	-0.704134	0.0230269	-0.179114	0.620517	0.170692	0.637302	-0.549026	0.100247	0.567935	0.0867689	0.873814	0.000949929	0.79282	0.00622455	-0.838337	0.00244671	-0.706928	0.0222528	-0.80867	0.00462112	0.878454	0.000822515	1
SPTLC1	black	-0.341737	0.333804	0.394442	0.259335	0.610035	0.0610946	-0.282525	0.42899	-0.680778	0.0302368	0.114599	0.752581	-0.412866	0.235698	0.724097	0.0178849	0.481271	0.159047	-0.806886	0.00478491	-0.359702	0.307299	0.380169	0.278509	-0.807502	0.00472795	0.633986	0.049016	0.779092	0.00790318	0.802165	0.00523822	-0.811067	0.0044075	-0.673144	0.032892	-0.678318	0.0310759	0.928866	0.000102735	1
SRGN	black	-0.494916	0.145853	0.587896	0.0738673	0.691215	0.026849	-0.418082	0.229235	-0.709648	0.0215166	0.246979	0.4915	-0.439515	0.203749	0.725974	0.0174467	0.435836	0.208001	-0.867522	0.00114494	-0.497097	0.143808	0.348584	0.323567	-0.732516	0.0159779	0.731302	0.0162438	0.826389	0.00320495	0.882689	0.00071754	-0.798571	0.00560323	-0.645373	0.0438786	-0.717066	0.0195942	0.85467	0.00163147	1
SRSF3	black	-0.627544	0.0520927	0.532182	0.11331	0.74023	0.014359	-0.461219	0.179698	-0.868004	0.00112906	0.311699	0.380632	-0.638581	0.046897	0.847517	0.00195932	0.628576	0.0515914	-0.858764	0.0014628	-0.463726	0.177034	0.424249	0.221726	-0.894032	0.000484561	0.627006	0.0523552	0.740838	0.0142366	0.711016	0.0211526	-0.777078	0.00817391	-0.657728	0.038727	-0.469672	0.17081	0.806146	0.00485404	1
SSPN	black	-0.130955	0.718399	0.137927	0.703959	0.467544	0.173022	-0.0907346	0.803144	-0.502274	0.139024	-0.00806793	0.982353	-0.312602	0.379179	0.598598	0.0674951	0.471995	0.168413	-0.647087	0.0431378	-0.279198	0.434678	0.375481	0.284969	-0.748867	0.0126867	0.461896	0.178976	0.643585	0.0446601	0.665361	0.0357573	-0.692185	0.0265477	-0.613607	0.0591808	-0.595186	0.0694859	0.905897	0.000305835	1
SSR3	black	-0.307	0.388232	0.150573	0.677989	0.66469	0.0360121	-0.330172	0.351467	-0.424742	0.221132	0.321505	0.365006	-0.544416	0.103722	0.744882	0.0134404	0.709998	0.021423	-0.731525	0.0161946	-0.623013	0.0543314	0.580811	0.0782931	-0.806658	0.00480617	0.273728	0.444104	0.695493	0.0255386	0.628852	0.0514579	-0.586379	0.0748011	-0.76007	0.010727	-0.522955	0.120896	0.877215	0.000855248	1
ST18	black	-0.0842351	0.817038	-0.0563963	0.877025	0.368566	0.294644	-0.154583	0.669814	-0.36586	0.298478	0.097851	0.787989	-0.449832	0.192096	0.606332	0.0631215	0.486502	0.153907	-0.549278	0.100058	-0.263707	0.461611	0.214729	0.551346	-0.759493	0.0108223	0.182776	0.613269	0.604643	0.0640604	0.423346	0.222816	-0.611131	0.0605035	-0.70927	0.0216177	-0.353321	0.316582	0.832711	0.00278544	1
ST6GALNAC3	black	-0.123705	0.733498	0.122021	0.737018	0.359372	0.307776	0.00566719	0.987603	-0.564625	0.0890389	-0.126787	0.727069	-0.251448	0.483435	0.485212	0.155165	0.317538	0.371288	-0.557278	0.0942122	-0.205045	0.569852	0.236754	0.510167	-0.7107	0.0212362	0.526892	0.117622	0.530639	0.114557	0.616995	0.0574028	-0.673751	0.0326753	-0.497209	0.143703	-0.489341	0.15116	0.826853	0.00317271	1
STING1	black	-0.178292	0.622149	0.270174	0.450277	0.630265	0.050778	-0.21609	0.548764	-0.333878	0.345758	0.19548	0.588356	-0.282931	0.428297	0.629759	0.0510203	0.65011	0.0418521	-0.702613	0.0234563	-0.438567	0.20484	0.628881	0.0514435	-0.602124	0.0654773	0.404682	0.246042	0.710354	0.0213281	0.734908	0.015463	-0.589843	0.0726798	-0.606121	0.063238	-0.754453	0.0116807	0.848146	0.00192871	1
STXBP3	black	-0.138649	0.70247	0.086158	0.812922	0.48588	0.154513	-0.255859	0.475532	-0.482888	0.157448	0.102637	0.777832	-0.45981	0.181205	0.708948	0.0217045	0.486484	0.153925	-0.695274	0.0256046	-0.329603	0.352348	0.350964	0.320049	-0.852674	0.00171859	0.329186	0.352995	0.752625	0.0120035	0.609619	0.0613203	-0.783141	0.00737831	-0.841387	0.00227604	-0.54107	0.106291	0.968091	4.3643e-06	1
SUCLG2	black	0.0499016	0.891112	0.29555	0.407059	0.247454	0.49064	-0.161143	0.656511	-0.258308	0.471168	-0.0882332	0.808485	-0.0337123	0.926338	0.340628	0.335479	-0.0220082	0.95188	-0.538471	0.108315	-0.0635282	0.861592	0.00640143	0.985997	-0.334794	0.344354	0.522	0.121699	0.770279	0.00913599	0.701987	0.0236344	-0.732049	0.0160797	-0.560423	0.0919747	-0.756329	0.0113558	0.73773	0.0148704	1
SYPL1	black	-0.282079	0.42975	0.315223	0.374978	0.663823	0.0363427	-0.219774	0.5418	-0.582171	0.077431	0.120191	0.740848	-0.369149	0.293822	0.693338	0.0261931	0.626419	0.0526426	-0.762226	0.010376	-0.445128	0.197359	0.637704	0.0472968	-0.770826	0.00905576	0.542455	0.105223	0.722955	0.0181552	0.784703	0.00718258	-0.730769	0.0163614	-0.652175	0.0409888	-0.695317	0.0255917	0.921658	0.000149809	1
SZRD1	black	-0.0486919	0.893739	0.355714	0.313084	0.382673	0.27509	-0.0803399	0.825386	-0.514706	0.12794	-0.153948	0.671108	-0.0686529	0.850528	0.481183	0.159135	0.183244	0.612345	-0.657541	0.0388016	-0.0899633	0.80479	0.22595	0.530204	-0.584344	0.0760655	0.706233	0.0224438	0.727165	0.0171726	0.825317	0.00328034	-0.848797	0.00189743	-0.557693	0.0939148	-0.826844	0.00317329	0.899296	0.000397822	1
TEK	black	-0.0533198	0.883694	0.246583	0.492217	0.411414	0.237516	-0.324387	0.360476	-0.25717	0.473193	0.150834	0.677456	-0.254351	0.478227	0.595018	0.0695849	0.263818	0.461414	-0.684776	0.0289066	-0.25428	0.478353	0.150492	0.678153	-0.577518	0.0804073	0.378565	0.28071	0.817574	0.00386316	0.694227	0.0259216	-0.727616	0.0170696	-0.766593	0.00968978	-0.761743	0.0104539	0.871058	0.00103211	1
TGFBI	black	-0.532877	0.112751	0.610615	0.0607813	0.754375	0.0116943	-0.523902	0.120103	-0.688337	0.0277558	0.363019	0.30253	-0.511546	0.130704	0.813059	0.00423541	0.540152	0.107003	-0.909382	0.000264127	-0.537468	0.109102	0.417847	0.229525	-0.77708	0.00817354	0.659861	0.0378811	0.862986	0.00130252	0.854676	0.00163122	-0.817593	0.00386167	-0.736229	0.0151837	-0.713979	0.0203791	0.86636	0.0011839	1
THEM4	black	-0.157579	0.663728	0.284185	0.426164	0.497825	0.143129	-0.052091	0.88636	-0.579716	0.078992	-0.0636032	0.861429	-0.234345	0.514607	0.551256	0.0985925	0.463257	0.17753	-0.668173	0.0347034	-0.232921	0.51724	0.393106	0.261098	-0.679544	0.0306558	0.636636	0.0477862	0.702895	0.0233763	0.761289	0.0105275	-0.790506	0.00648779	-0.548672	0.100511	-0.676375	0.0317495	0.91222	0.000233375	1
THNSL2	black	-0.155405	0.668144	0.152116	0.674839	0.488215	0.152246	-0.0966531	0.790535	-0.560211	0.0921246	-0.0033144	0.99275	-0.343289	0.331471	0.593353	0.0705714	0.523746	0.120234	-0.629614	0.0510902	-0.306219	0.389503	0.434535	0.209517	-0.78338	0.0073481	0.477101	0.163218	0.643512	0.0446924	0.634795	0.0486384	-0.780019	0.00778081	-0.659255	0.0381198	-0.520479	0.122984	0.913355	0.000221852	1
TM7SF3	black	-0.169409	0.639872	0.0649223	0.858579	0.411944	0.236851	-0.265191	0.458999	-0.429799	0.21509	0.185371	0.60815	-0.50214	0.139147	0.662013	0.0370403	0.475627	0.164708	-0.61865	0.0565467	-0.314575	0.376015	0.141792	0.695991	-0.805504	0.00491462	0.260606	0.467089	0.67702	0.0315249	0.469407	0.171083	-0.725439	0.0175708	-0.793996	0.00609363	-0.370927	0.291322	0.865036	0.00122949	1
TMCC3	black	0.264707	0.45985	0.0771749	0.832182	0.132371	0.71546	0.185972	0.606968	-0.257565	0.47249	-0.350046	0.321403	0.133845	0.712404	0.245769	0.493693	0.111199	0.759737	-0.390468	0.264598	0.159771	0.659288	0.129331	0.721773	-0.393555	0.260505	0.504156	0.13731	0.557045	0.094379	0.597777	0.0679705	-0.725331	0.017596	-0.422728	0.223565	-0.698225	0.0247251	0.794874	0.00599729	1
TMED7	black	-0.199372	0.5808	0.235928	0.511688	0.400919	0.250882	-0.274082	0.443492	-0.517852	0.125225	0.0590178	0.871347	-0.354962	0.314181	0.539174	0.107765	0.213611	0.55347	-0.614289	0.0588203	-0.323118	0.362467	0.178557	0.621623	-0.680031	0.03049	0.46209	0.17877	0.682784	0.0295644	0.6152	0.0583403	-0.772037	0.0088799	-0.706222	0.0224469	-0.484303	0.156055	0.794614	0.00602567	1
TMEFF1	black	-0.357091	0.31108	0.214428	0.551917	0.591181	0.0718711	-0.49133	0.149253	-0.50097	0.14022	0.372303	0.289394	-0.661408	0.0372753	0.817624	0.00385915	0.617853	0.056958	-0.735804	0.0152731	-0.400961	0.250828	0.330352	0.351189	-0.819588	0.00370495	0.221165	0.539179	0.788411	0.0067328	0.493058	0.147609	-0.695506	0.0255347	-0.850806	0.00180316	-0.389715	0.265603	0.811639	0.00435753	1
TMEFF2	black	-0.0913287	0.801877	-0.203516	0.572794	0.412912	0.23564	-0.315755	0.374129	-0.123582	0.733755	0.339475	0.337223	-0.572283	0.0838438	0.634965	0.0485594	0.578908	0.0795105	-0.499881	0.141223	-0.518093	0.125017	0.343852	0.330626	-0.72876	0.0168102	-0.147633	0.684	0.545184	0.103137	0.274772	0.442297	-0.408389	0.241325	-0.824653	0.00332767	-0.232669	0.517705	0.734474	0.0155555	1
TMEM119	black	0.0692019	0.849344	-0.0916441	0.801204	0.376623	0.283388	-0.0660438	0.856158	-0.184802	0.609272	0.00827435	0.981901	-0.247436	0.490673	0.471184	0.169247	0.411451	0.237468	-0.509467	0.132542	-0.371032	0.291174	0.437484	0.206091	-0.600667	0.0663063	0.186698	0.605537	0.605837	0.0633957	0.553835	0.0967012	-0.541068	0.106293	-0.671075	0.0336379	-0.561123	0.0914814	0.847229	0.00197343	1
TMEM125	black	-0.249508	0.48693	0.095036	0.793976	0.368754	0.294379	-0.39173	0.26292	-0.549942	0.0995649	0.173569	0.631551	-0.607878	0.0622701	0.684095	0.0291302	0.289052	0.417933	-0.628642	0.0515592	-0.278314	0.436195	0.00464801	0.989833	-0.839461	0.0023828	0.260452	0.467363	0.728789	0.0168036	0.429662	0.215252	-0.782329	0.00748161	-0.863877	0.00127039	-0.260077	0.468027	0.813656	0.00418477	1
TNFRSF13B	black	-0.00165054	0.996389	0.0985097	0.786589	0.403691	0.247311	0.129123	0.722207	-0.479148	0.161163	-0.191236	0.596638	-0.120802	0.739569	0.439247	0.204057	0.497442	0.143486	-0.51528	0.127441	-0.151647	0.675797	0.509261	0.132725	-0.638902	0.0467513	0.514853	0.127812	0.521836	0.121838	0.6343	0.0488689	-0.689155	0.027496	-0.455693	0.185653	-0.590106	0.0725206	0.86007	0.00141178	1
TNFSF13	black	-0.180098	0.618567	0.369013	0.294013	0.496513	0.144354	-0.359007	0.308304	-0.396963	0.256027	0.1772	0.624319	-0.283355	0.427576	0.634561	0.0487472	0.299473	0.40056	-0.744967	0.0134239	-0.336473	0.341787	0.224163	0.533549	-0.639155	0.0466365	0.50641	0.135273	0.803412	0.00511562	0.76818	0.00944852	-0.774502	0.00852952	-0.745144	0.0133898	-0.773675	0.00864606	0.87796	0.000835461	1
TOM1L1	black	-0.202534	0.574687	0.451481	0.190271	0.499959	0.141151	-0.330514	0.350939	-0.512748	0.129648	0.101169	0.780943	-0.270417	0.449855	0.630595	0.0506196	0.262621	0.463525	-0.782177	0.00750103	-0.264541	0.460141	0.172111	0.634464	-0.647211	0.0430847	0.649661	0.0420415	0.885066	0.000663103	0.841916	0.00224737	-0.893831	0.00048813	-0.735741	0.0152864	-0.813911	0.00416327	0.926553	0.00011643	1
TOR1AIP2	black	-0.0419207	0.90846	0.251987	0.482466	0.477508	0.162808	-0.168311	0.642073	-0.278419	0.436015	0.0668071	0.85451	-0.159157	0.66053	0.537477	0.109095	0.382379	0.275492	-0.672938	0.0329658	-0.311384	0.381138	0.368336	0.294969	-0.543177	0.104668	0.471613	0.168805	0.755887	0.0114318	0.78085	0.00767222	-0.672956	0.0329593	-0.629904	0.050951	-0.83866	0.00242823	0.889771	0.000564329	1
TREM2	black	-0.0863513	0.812509	0.181324	0.616139	0.513144	0.129301	-0.203111	0.573575	-0.344997	0.328911	0.103531	0.775937	-0.290206	0.415992	0.604681	0.0640391	0.459831	0.181183	-0.694289	0.0259028	-0.395157	0.258395	0.409304	0.24017	-0.669603	0.0341754	0.41748	0.229976	0.776506	0.00825188	0.740863	0.0142316	-0.722874	0.0181744	-0.736593	0.0151074	-0.735212	0.0153984	0.946586	3.33791e-05	1
TRIM5	black	-0.0840652	0.817401	0.160077	0.658667	0.493826	0.146881	-0.0660743	0.856092	-0.44699	0.195266	-0.0199547	0.956366	-0.233029	0.517039	0.545949	0.102558	0.49812	0.142855	-0.626131	0.0527842	-0.328183	0.354551	0.507912	0.133927	-0.689669	0.0273335	0.478674	0.161637	0.645944	0.043631	0.703645	0.0231643	-0.718227	0.0193043	-0.618023	0.0568699	-0.657538	0.0388028	0.911509	0.000240819	1
TRIM21	black	-0.289143	0.41778	0.252193	0.482096	0.694039	0.0259789	-0.164084	0.650575	-0.481469	0.158851	0.148904	0.681399	-0.360075	0.30676	0.631372	0.0502491	0.7108	0.0212099	-0.700038	0.0241953	-0.522107	0.121609	0.76999	0.00917857	-0.653058	0.0406233	0.443795	0.198866	0.649664	0.0420403	0.739256	0.0145568	-0.5226	0.121194	-0.515671	0.127103	-0.653287	0.040529	0.812653	0.00427005	1
TRIM5	black	-0.365288	0.299291	0.504588	0.136918	0.696574	0.0252146	-0.287984	0.419732	-0.699749	0.0242793	0.105817	0.7711	-0.345001	0.328904	0.713015	0.0206284	0.53954	0.107479	-0.833504	0.00273577	-0.378987	0.280131	0.583747	0.0764386	-0.73974	0.0144583	0.708875	0.021724	0.807161	0.00475944	0.886724	0.000626954	-0.8218	0.00353659	-0.625975	0.0528607	-0.787219	0.0068752	0.912075	0.000234888	1
TSPAN14	black	-0.205674	0.568642	0.383523	0.273936	0.591391	0.0717453	-0.0267187	0.941595	-0.547924	0.101071	-0.0490286	0.893007	-0.139309	0.701108	0.492496	0.148142	0.509482	0.132529	-0.670708	0.0337713	-0.346301	0.326963	0.612427	0.0598089	-0.558415	0.0933995	0.702827	0.0233955	0.653649	0.0403801	0.856257	0.00156451	-0.67319	0.0328753	-0.408548	0.241125	-0.78306	0.00738855	0.836535	0.00255178	1
TSPAN31	black	0.0307923	0.932706	0.260639	0.46703	0.342181	0.333136	-0.103839	0.775285	-0.260866	0.466628	-0.0958025	0.792345	-0.0265814	0.941894	0.375526	0.284907	0.0925161	0.799344	-0.583905	0.0763398	-0.188332	0.602328	0.222083	0.537453	-0.378385	0.280958	0.531367	0.113967	0.733082	0.015855	0.790064	0.00653899	-0.633454	0.0492655	-0.511094	0.131102	-0.846246	0.00202216	0.785486	0.00708595	1
TSPAN9	black	-0.162544	0.653682	0.422736	0.223555	0.493033	0.147632	-0.141214	0.697181	-0.582759	0.0770599	-0.0779047	0.830614	-0.170384	0.637918	0.527622	0.117021	0.320763	0.366177	-0.69512	0.0256509	-0.156897	0.665113	0.36045	0.30622	-0.571383	0.0844442	0.708873	0.0217246	0.79635	0.00583767	0.82844	0.00306421	-0.843708	0.0021521	-0.550962	0.098809	-0.781906	0.00753576	0.867626	0.0011415	1
TXNDC16	black	-0.0541907	0.881805	0.122502	0.736011	0.452531	0.189114	-0.18684	0.605258	-0.281723	0.430358	0.11146	0.759188	-0.294323	0.409102	0.570449	0.0850697	0.417974	0.229369	-0.651325	0.0413429	-0.375572	0.284844	0.295024	0.407934	-0.636181	0.047996	0.358148	0.309546	0.753068	0.0119247	0.681796	0.0298942	-0.673712	0.0326892	-0.720845	0.018662	-0.679802	0.0305679	0.914101	0.000214507	1
UNC93B1	black	-0.047768	0.895746	0.32789	0.355007	0.437136	0.206494	-0.144268	0.690901	-0.36672	0.297256	-0.0184777	0.959594	-0.101282	0.780705	0.460988	0.179945	0.286335	0.42252	-0.627799	0.0519685	-0.23829	0.507345	0.342793	0.332215	-0.501019	0.140175	0.573463	0.0830612	0.743642	0.0136811	0.777302	0.00814338	-0.775063	0.00845111	-0.59906	0.0672284	-0.79561	0.00591727	0.847861	0.00194253	1
VAMP3	black	-0.13996	0.699764	0.0601787	0.868835	0.361596	0.304571	-0.185716	0.60747	-0.43525	0.208684	0.1115	0.759103	-0.437711	0.205828	0.600178	0.0665863	0.432106	0.212365	-0.572165	0.0839226	-0.23644	0.510746	0.0975842	0.788556	-0.755315	0.0115306	0.295937	0.406416	0.62558	0.0530552	0.454777	0.186652	-0.696854	0.025131	-0.700785	0.0239792	-0.358335	0.309275	0.826153	0.00322142	1
VCAN	black	-0.180622	0.617529	0.180514	0.617744	0.396825	0.256207	-0.324541	0.360234	-0.482799	0.157535	0.138357	0.703072	-0.446703	0.195588	0.637073	0.0475853	0.280057	0.433205	-0.669069	0.0343718	-0.317289	0.371684	0.0558318	0.878248	-0.778858	0.00793437	0.397443	0.255399	0.761845	0.0104373	0.592102	0.0713183	-0.829557	0.00298944	-0.834774	0.00265751	-0.483318	0.157024	0.894011	0.000484931	1
VHL	black	-0.0689701	0.849844	0.193444	0.592323	0.394974	0.258635	-0.162901	0.652962	-0.415235	0.232751	0.0312658	0.931673	-0.26745	0.455036	0.552422	0.0977343	0.344907	0.329046	-0.633235	0.0493681	-0.239619	0.504906	0.180417	0.617935	-0.678279	0.0310894	0.473285	0.167091	0.731753	0.0161446	0.660047	0.0378076	-0.815814	0.00400532	-0.714459	0.0202557	-0.623177	0.0542493	0.915289	0.00020319	1
VPS25	black	-0.345034	0.328855	0.352677	0.317527	0.700645	0.0240198	-0.234905	0.513574	-0.599787	0.0668104	0.139059	0.701622	-0.401011	0.250763	0.685098	0.0288013	0.632235	0.0498396	-0.77486	0.00847949	-0.474554	0.165797	0.655958	0.0394383	-0.709564	0.021539	0.556512	0.0947625	0.753555	0.0118385	0.805734	0.0048928	-0.659891	0.0378692	-0.583951	0.0763108	-0.690435	0.0270924	0.868885	0.00110043	1
ZADH2	black	0.0840201	0.817498	0.162565	0.653638	0.213352	0.553962	0.0261002	0.942945	-0.464021	0.176722	-0.299884	0.399882	-0.0384511	0.916012	0.334143	0.345351	0.0614637	0.866055	-0.467052	0.173535	0.049451	0.89209	0.166565	0.64558	-0.510058	0.132017	0.555767	0.0952989	0.622917	0.0543794	0.62214	0.0547702	-0.813167	0.00422621	-0.524352	0.119728	-0.600949	0.0661451	0.790483	0.00649038	1
ZEB2	black	0.0132591	0.971001	0.268147	0.453817	0.328757	0.353661	-0.0406775	0.911165	-0.325038	0.359456	-0.0722173	0.842846	-0.0625838	0.863633	0.383644	0.273771	0.26654	0.456631	-0.536984	0.109482	-0.0959993	0.791926	0.168503	0.641689	-0.434743	0.209275	0.54741	0.101457	0.685844	0.0285579	0.672318	0.0331882	-0.740492	0.0143063	-0.50395	0.137497	-0.69681	0.0251441	0.790751	0.00645953	1
ZEB2OS	black	-0.40595	0.244424	0.255028	0.477016	0.670006	0.0340278	-0.338122	0.339276	-0.695503	0.0255357	0.205586	0.568811	-0.604766	0.0639918	0.793266	0.0061746	0.641248	0.0456956	-0.784915	0.00715632	-0.483612	0.156734	0.525294	0.118944	-0.899372	0.000396669	0.44458	0.197978	0.759157	0.0108781	0.670055	0.0340097	-0.742517	0.0139021	-0.753941	0.0117704	-0.479615	0.160696	0.905489	0.000311015	1
ZNF207	black	-0.563884	0.0895523	0.496317	0.144537	0.593895	0.0702494	-0.384211	0.273003	-0.835842	0.00259303	0.222985	0.535758	-0.551209	0.098627	0.720616	0.0187175	0.43825	0.205206	-0.758501	0.0109877	-0.377145	0.282667	0.204782	0.570358	-0.820492	0.00363544	0.64777	0.0428452	0.650497	0.0416893	0.649289	0.042199	-0.759433	0.0108322	-0.579402	0.0791936	-0.393145	0.261047	0.734425	0.015566	1
ZNF24	black	-0.0740158	0.838974	0.125825	0.729074	0.432992	0.211324	-0.191743	0.595646	-0.365264	0.299325	0.110587	0.761028	-0.330269	0.351318	0.616956	0.0574231	0.495912	0.144917	-0.622479	0.0545995	-0.24861	0.48855	0.291494	0.413831	-0.716225	0.019806	0.3342	0.345263	0.685624	0.0286297	0.568395	0.0864566	-0.739451	0.0145171	-0.734533	0.015543	-0.564062	0.0894286	0.891876	0.000523801	1
ZNF281	black	-0.465575	0.175083	0.522942	0.120907	0.680294	0.0304008	-0.240053	0.504112	-0.777844	0.00807014	0.118265	0.744883	-0.386846	0.269447	0.670598	0.0338115	0.539204	0.107741	-0.796145	0.0058597	-0.420519	0.22625	0.475487	0.16485	-0.741091	0.0141858	0.761759	0.0104512	0.710928	0.021176	0.840089	0.00234758	-0.761102	0.0105579	-0.509158	0.132816	-0.648994	0.0423237	0.836589	0.00254859	1
ZFP35	black	-0.309877	0.38357	0.098257	0.787126	0.460193	0.180795	-0.352236	0.318175	-0.549806	0.099666	0.231427	0.520008	-0.573651	0.0829372	0.71928	0.0190442	0.533712	0.112082	-0.576853	0.0808388	-0.287107	0.421214	0.334607	0.344639	-0.856341	0.00156101	0.171836	0.635013	0.485043	0.155331	0.327117	0.356211	-0.599424	0.0670191	-0.709201	0.0216364	-0.200742	0.578148	0.686966	0.028195	1
ZNF823	black	-0.279592	0.434002	0.451186	0.190596	0.519243	0.124035	-0.479497	0.160814	-0.489453	0.151052	0.241397	0.501654	-0.37582	0.2845	0.699808	0.024262	0.264769	0.459742	-0.792645	0.00624411	-0.333227	0.346757	0.149539	0.6801	-0.687821	0.0279206	0.53048	0.114686	0.852835	0.00171146	0.75694	0.0112514	-0.836885	0.00253109	-0.805041	0.00495858	-0.72405	0.0178959	0.861006	0.00137601	1
ZNF727	black	-0.09314	0.798015	0.0294216	0.935696	0.427605	0.217699	-0.217438	0.546212	-0.313439	0.377836	0.100899	0.781516	-0.397497	0.255329	0.564789	0.0889257	0.38807	0.267803	-0.593488	0.0704912	-0.3633	0.302129	0.317755	0.370944	-0.630361	0.0507317	0.231147	0.520527	0.714965	0.0201261	0.5612	0.0914272	-0.576263	0.0812231	-0.701711	0.0237134	-0.508505	0.133398	0.813952	0.00415981	1
ZKSCAN4	black	-0.404674	0.246052	0.426155	0.219433	0.492337	0.148294	-0.199805	0.579962	-0.857011	0.00153338	-0.0494354	0.892124	-0.36817	0.295203	0.595939	0.0690434	0.291497	0.413825	-0.676289	0.0317797	-0.194027	0.591186	0.279366	0.434389	-0.752327	0.0120566	0.714661	0.0202038	0.597853	0.0679265	0.685613	0.0286331	-0.770127	0.00915847	-0.474361	0.165994	-0.466443	0.174173	0.738666	0.0146775	1
1500004A13RIK	blue	0.725999	0.0174409	-0.593208	0.0706573	-0.857348	0.00151966	0.847527	0.0019588	0.549755	0.0997038	-0.732891	0.0158963	0.785858	0.00704032	-0.920394	0.000159462	-0.628199	0.051774	0.922121	0.000146378	0.804809	0.00498072	-0.445993	0.196386	0.73914	0.0145806	-0.344514	0.329633	-0.873985	0.00094501	-0.681649	0.0299435	0.591634	0.0715989	0.841583	0.00226537	0.508449	0.133447	-0.677982	0.0311918	2
CRACDL	blue	0.28067	0.432157	-0.371299	0.2908	-0.639391	0.0465298	0.533318	0.112397	0.26785	0.454336	-0.433505	0.210722	0.438148	0.205324	-0.740448	0.0143151	-0.497585	0.143352	0.804535	0.00500698	0.534813	0.111203	-0.369961	0.292679	0.606809	0.0628579	-0.322306	0.363744	-0.876072	0.000886255	-0.733031	0.015866	0.629296	0.0512435	0.812279	0.00430221	0.761642	0.0104703	-0.828566	0.0030557	2
2310002F09RIK	blue	0.6892	0.0274815	-0.85065	0.00181036	-0.71923	0.0190565	0.515952	0.12686	0.596303	0.0688304	-0.416979	0.230593	0.353599	0.316175	-0.540216	0.106953	-0.371894	0.289966	0.742973	0.0138121	0.518913	0.124316	-0.337203	0.340675	0.302905	0.394917	-0.725696	0.0175112	-0.688409	0.0277329	-0.784414	0.0072186	0.463334	0.177449	0.266938	0.455933	0.615442	0.0582134	-0.404472	0.246311	2
KIAA0100	blue	0.948619	2.86515e-05	-0.665812	0.0355866	-0.881935	0.000735469	0.850436	0.00182026	0.708132	0.0219249	-0.78884	0.00668209	0.872899	0.000976658	-0.899301	0.000397753	-0.722535	0.0182552	0.82265	0.00347337	0.758827	0.0109331	-0.500619	0.140543	0.701932	0.0236501	-0.315702	0.374214	-0.622275	0.0547023	-0.482654	0.157678	0.38581	0.270842	0.578819	0.0795677	0.208935	0.56239	-0.394499	0.259261	2
2900097C17RIK	blue	0.831011	0.0028941	-0.799721	0.00548456	-0.936933	6.41131e-05	0.751835	0.0121449	0.757097	0.0112247	-0.626369	0.0526672	0.704559	0.0229081	-0.905332	0.000313024	-0.697587	0.0249136	0.965597	5.8794e-06	0.690136	0.0271864	-0.55387	0.0966755	0.69852	0.0246385	-0.605088	0.0638121	-0.872394	0.00099165	-0.799651	0.00549167	0.644495	0.044261	0.645491	0.0438273	0.591851	0.0714684	-0.654212	0.040149	2
4930544L04RIK	blue	0.868471	0.00111384	-0.657695	0.0387402	-0.857359	0.00151917	0.718503	0.0192359	0.649582	0.0420749	-0.705497	0.022647	0.748999	0.0126622	-0.816768	0.00392786	-0.673975	0.0325956	0.826028	0.00323018	0.79876	0.00558365	-0.457536	0.183654	0.648722	0.0424393	-0.426129	0.219465	-0.634428	0.0488092	-0.606431	0.0630668	0.384842	0.272149	0.514716	0.127931	0.346555	0.326585	-0.468699	0.171818	2
KIAA0895L	blue	0.581494	0.0778593	-0.468229	0.172307	-0.669895	0.0340682	0.411124	0.237879	0.825193	0.00328913	-0.265415	0.458605	0.579922	0.0788607	-0.775878	0.00833827	-0.549512	0.0998847	0.779672	0.00782646	0.454577	0.18687	-0.405885	0.244506	0.867895	0.00113263	-0.582507	0.0772185	-0.619588	0.0560657	-0.649787	0.0419882	0.709812	0.0214726	0.605688	0.0634784	0.410601	0.238536	-0.743797	0.0136509	2
4932441J04RIK	blue	0.805177	0.00494563	-0.875746	0.00089526	-0.862378	0.00132477	0.671319	0.0335493	0.597712	0.0680087	-0.593861	0.0702691	0.480968	0.159348	-0.698725	0.0245784	-0.546688	0.101999	0.829294	0.00300688	0.648791	0.0424102	-0.542285	0.105354	0.396679	0.256399	-0.61425	0.0588406	-0.679349	0.0307222	-0.772735	0.00877979	0.375924	0.284355	0.335629	0.343076	0.625707	0.0529926	-0.394366	0.259435	2
4933431M02RIK	blue	0.699717	0.0242886	-0.460958	0.179977	-0.768615	0.0093832	0.657772	0.0387094	0.686854	0.0282312	-0.559009	0.0929762	0.812736	0.00426298	-0.872792	0.000979821	-0.619194	0.0562675	0.857783	0.00150202	0.706371	0.0224057	-0.341055	0.334834	0.831284	0.00287643	-0.39555	0.257878	-0.799001	0.00555862	-0.621706	0.0549892	0.619526	0.0560973	0.76447	0.0100193	0.355365	0.313592	-0.717458	0.019496	2
6330419E04RIK	blue	0.447219	0.195009	-0.274616	0.442568	-0.662814	0.0367306	0.225358	0.531312	0.707016	0.0222288	-0.16942	0.63985	0.526326	0.118089	-0.693425	0.0261663	-0.643265	0.0448011	0.717999	0.0193612	0.534848	0.111175	-0.55818	0.0935667	0.830617	0.00291972	-0.507732	0.134088	-0.598785	0.0673874	-0.665152	0.0358365	0.615548	0.0581578	0.561279	0.0913716	0.433769	0.210413	-0.806327	0.00483706	2
9330102E08RIK	blue	0.531061	0.114215	-0.511282	0.130936	-0.706814	0.022284	0.798407	0.00562036	0.379577	0.27932	-0.656974	0.0390292	0.669993	0.0340323	-0.854264	0.00164892	-0.502117	0.139168	0.855721	0.00158689	0.587836	0.0739042	-0.253774	0.47926	0.628944	0.0514131	-0.262221	0.464232	-0.914199	0.000213553	-0.624178	0.0537496	0.597152	0.0683345	0.853579	0.0016787	0.570082	0.0853165	-0.678677	0.0309524	2
ELAPOR2	blue	0.424534	0.221383	-0.66341	0.036501	-0.721991	0.0183856	0.524227	0.119832	0.476929	0.163391	-0.358799	0.308604	0.336182	0.342231	-0.717013	0.0196074	-0.441978	0.200931	0.87625	0.000881375	0.469902	0.170571	-0.432084	0.212391	0.53596	0.110292	-0.629018	0.0513776	-0.892408	0.000513918	-0.905716	0.000308127	0.692639	0.0264077	0.636288	0.0479465	0.897896	0.000419673	-0.776747	0.00821898	2
A330074K22RIK	blue	0.754888	0.0116047	-0.733796	0.015701	-0.815824	0.00400455	0.83762	0.00248812	0.694249	0.025915	-0.639512	0.0464753	0.738637	0.0146836	-0.914244	0.000213121	-0.542402	0.105263	0.93664	6.52857e-05	0.587162	0.0743182	-0.318093	0.370406	0.717687	0.0194388	-0.502701	0.138634	-0.916702	0.0001903	-0.703636	0.0231669	0.716731	0.0196784	0.782033	0.0075194	0.526704	0.117777	-0.659407	0.03806	2
A330076H08RIK	blue	0.550501	0.0991504	-0.636846	0.0476899	-0.869715	0.00107396	0.525268	0.118966	0.605841	0.0633934	-0.411387	0.237549	0.478284	0.162028	-0.808452	0.00464096	-0.694795	0.0257494	0.909276	0.000265332	0.604484	0.0641491	-0.721097	0.0186009	0.659005	0.0382187	-0.596138	0.068927	-0.856926	0.00153688	-0.881573	0.000744202	0.663693	0.0363925	0.639585	0.0464422	0.793127	0.00619016	-0.790705	0.00646484	2
A730017L22RIK	blue	0.661712	0.0371571	-0.52992	0.115141	-0.743085	0.0137902	0.808416	0.00464427	0.669163	0.0343373	-0.587877	0.0738789	0.800748	0.00538005	-0.9374	6.22675e-05	-0.516459	0.126422	0.896777	0.000437776	0.586506	0.0747222	-0.294451	0.408888	0.841322	0.00227959	-0.363197	0.302275	-0.882744	0.000716243	-0.614555	0.0586796	0.73228	0.0160294	0.903883	0.000332035	0.428452	0.21669	-0.72961	0.0166194	2
AAK1	blue	0.648178	0.042671	-0.487599	0.152842	-0.830812	0.00290701	0.839223	0.00239621	0.4345	0.209558	-0.760312	0.0106872	0.799636	0.00549328	-0.931977	8.62383e-05	-0.663559	0.036444	0.90707	0.000291298	0.806495	0.00482135	-0.424759	0.221111	0.736715	0.0150818	-0.229046	0.524429	-0.892358	0.000514846	-0.639852	0.046322	0.54823	0.100841	0.891442	0.000531977	0.512426	0.12993	-0.707862	0.0219982	2
AARS1	blue	0.800959	0.0053587	-0.648322	0.0426095	-0.96449	6.66399e-06	0.692967	0.0263068	0.722439	0.0182782	-0.634076	0.0489739	0.754771	0.0116252	-0.934046	7.64096e-05	-0.81657	0.00394384	0.952371	2.12527e-05	0.805733	0.0048929	-0.683619	0.0292874	0.795505	0.00592861	-0.504064	0.137393	-0.806816	0.0047914	-0.767698	0.00952129	0.581186	0.0780546	0.68289	0.0295292	0.543862	0.104145	-0.711727	0.0209651	2
AARS2	blue	0.816311	0.00396486	-0.854708	0.00162982	-0.866629	0.00117482	0.63095	0.0504503	0.640499	0.0460311	-0.537647	0.108961	0.471122	0.169311	-0.656674	0.0391494	-0.514358	0.128242	0.805832	0.00488361	0.700721	0.0239978	-0.613611	0.0591786	0.39739	0.255468	-0.639537	0.0464638	-0.642465	0.0451546	-0.78877	0.00669038	0.360198	0.306583	0.304257	0.392703	0.597066	0.0683846	-0.380656	0.277842	2
ABCA3	blue	0.778788	0.00794361	-0.648257	0.0426373	-0.893043	0.000502288	0.821898	0.0035293	0.698135	0.0247516	-0.682033	0.0298149	0.821133	0.00358675	-0.975004	1.65721e-06	-0.679101	0.030807	0.975793	1.45914e-06	0.741342	0.0141356	-0.453722	0.187806	0.819572	0.00370619	-0.453689	0.187842	-0.917248	0.000185478	-0.727736	0.0170424	0.685071	0.02881	0.836618	0.00254686	0.517727	0.125331	-0.738568	0.0146977	2
ABCB9	blue	0.79819	0.00564296	-0.784569	0.00719932	-0.909592	0.000261755	0.682634	0.0296142	0.790787	0.0064554	-0.540682	0.106591	0.654888	0.0398729	-0.870359	0.00105373	-0.625243	0.0532215	0.970028	3.4052e-06	0.700813	0.0239711	-0.52329	0.120616	0.723542	0.0180159	-0.685233	0.0287571	-0.866151	0.00119102	-0.865659	0.00120789	0.682217	0.0297533	0.635182	0.0484586	0.637582	0.0473525	-0.709705	0.0215013	2
ABCC5	blue	0.665469	0.0357165	-0.554788	0.0960079	-0.912555	0.000229934	0.750055	0.0124677	0.50724	0.134528	-0.682531	0.0296484	0.729703	0.0165985	-0.912453	0.000230975	-0.741964	0.0140117	0.939485	5.45191e-05	0.834296	0.00268679	-0.619197	0.0562661	0.718703	0.0191866	-0.360722	0.305829	-0.90333	0.000339514	-0.759867	0.0107604	0.563567	0.0897725	0.806538	0.00481732	0.621139	0.055276	-0.745982	0.0132293	2
ABCC8	blue	0.715971	0.0198702	-0.649777	0.0419923	-0.850293	0.00182692	0.77887	0.00793277	0.624121	0.0537782	-0.661578	0.037209	0.735604	0.0153153	-0.9255	0.000123097	-0.627606	0.0520621	0.957934	1.30196e-05	0.723759	0.0179646	-0.385638	0.271074	0.768868	0.00934535	-0.477858	0.162456	-0.903054	0.000343291	-0.754675	0.0116419	0.678629	0.0309688	0.810514	0.0044561	0.582425	0.0772702	-0.747639	0.0129157	2
ABLIM1	blue	0.573345	0.083139	-0.382898	0.274785	-0.689277	0.0274571	0.827493	0.00312859	0.428751	0.216334	-0.667868	0.0348166	0.791014	0.00642935	-0.879387	0.000798496	-0.460655	0.1803	0.834751	0.00265895	0.709682	0.0215074	-0.248607	0.488555	0.751159	0.0122668	-0.167442	0.643819	-0.843452	0.00216553	-0.553126	0.0972189	0.55689	0.0944905	0.924338	0.000130771	0.415098	0.23292	-0.678849	0.0308936	2
ABR	blue	0.643347	0.044765	-0.59385	0.0702761	-0.82588	0.00324056	0.68413	0.0291187	0.72635	0.01736	-0.497687	0.143258	0.699829	0.024256	-0.940516	5.0961e-05	-0.605285	0.0637021	0.971651	2.73059e-06	0.620865	0.0554148	-0.446912	0.195354	0.864418	0.00125119	-0.544102	0.103961	-0.921232	0.000153014	-0.802802	0.00517531	0.783734	0.00730366	0.84247	0.00221758	0.629111	0.0513324	-0.855363	0.00160198	2
AC109619.1	blue	0.721941	0.0183974	-0.556182	0.0949995	-0.867895	0.00113265	0.692396	0.0264827	0.696854	0.025131	-0.594712	0.0697657	0.793828	0.00611226	-0.920354	0.000159774	-0.754572	0.0116599	0.905363	0.000312628	0.687758	0.0279407	-0.531322	0.114004	0.801216	0.0053329	-0.423955	0.22208	-0.86156	0.00135516	-0.671695	0.0334131	0.651846	0.0411255	0.7646	0.00999877	0.451498	0.190251	-0.727505	0.0170949	2
ACAN	blue	0.714174	0.0203289	-0.846073	0.00203086	-0.822279	0.0035009	0.676966	0.0315438	0.601989	0.0655537	-0.561502	0.0912149	0.50248	0.138836	-0.73349	0.0157667	-0.496878	0.144012	0.89152	0.000530514	0.633437	0.0492733	-0.378147	0.281286	0.491698	0.148902	-0.674326	0.0324709	-0.857063	0.00153126	-0.847242	0.00197277	0.61339	0.0592961	0.541059	0.106299	0.699371	0.0243895	-0.592889	0.0708476	2
ACLY	blue	0.794871	0.00599763	-0.572547	0.0836685	-0.862646	0.00131494	0.672426	0.0331493	0.848958	0.00188974	-0.554645	0.0961114	0.829561	0.00298918	-0.946963	3.2463e-05	-0.749296	0.0126072	0.903486	0.000337388	0.668309	0.0346528	-0.519485	0.123829	0.914333	0.000212265	-0.488068	0.152389	-0.766575	0.00969256	-0.64318	0.0448383	0.691062	0.0268965	0.740363	0.0143323	0.357722	0.310163	-0.722386	0.018291	2
ACOT7	blue	0.653002	0.0406464	-0.584271	0.0761112	-0.731125	0.0162827	0.36503	0.299658	0.892799	0.000506741	-0.222058	0.5375	0.51927	0.124012	-0.71143	0.0210434	-0.545642	0.10279	0.786124	0.00700777	0.500428	0.140719	-0.514377	0.128225	0.773322	0.00869611	-0.718638	0.0192025	-0.614588	0.0586623	-0.744243	0.013564	0.673149	0.0328903	0.466926	0.173667	0.465061	0.175625	-0.687508	0.0280209	2
ACTR1B	blue	0.541245	0.106156	-0.685922	0.0285326	-0.802231	0.00523167	0.47816	0.162153	0.70447	0.0229331	-0.289249	0.417601	0.422711	0.223585	-0.764767	0.00997273	-0.51462	0.128014	0.924305	0.00013099	0.530268	0.114858	-0.558562	0.0932943	0.670241	0.0339415	-0.748862	0.0126876	-0.883516	0.000698238	-0.96141	9.26034e-06	0.754213	0.0117227	0.615318	0.0582782	0.837315	0.00250591	-0.829928	0.00296487	2
ACVR1B	blue	0.675055	0.032213	-0.657755	0.038716	-0.808783	0.00461096	0.621509	0.0550888	0.849756	0.00185198	-0.396664	0.256417	0.658019	0.0386107	-0.898942	0.000403272	-0.563462	0.0898454	0.950592	2.45571e-05	0.526837	0.117667	-0.445196	0.197283	0.850978	0.00179524	-0.65876	0.038316	-0.887322	0.000614288	-0.814982	0.00407385	0.825402	0.00327428	0.749811	0.0125125	0.602185	0.0654427	-0.821076	0.00359108	2
ADAM11	blue	0.40061	0.251282	-0.680454	0.0303464	-0.644773	0.0441396	0.50374	0.137687	0.482575	0.157756	-0.328622	0.35387	0.300771	0.398422	-0.642205	0.0452696	-0.348826	0.323209	0.819832	0.00368612	0.426193	0.219388	-0.288732	0.418472	0.501816	0.139443	-0.668251	0.0346744	-0.875451	0.000903442	-0.863546	0.00128228	0.769489	0.00925277	0.639339	0.0465533	0.827869	0.00310287	-0.750744	0.0123422	2
ADAM15	blue	0.59629	0.068838	-0.556327	0.0948955	-0.825582	0.00326156	0.464604	0.176106	0.768415	0.00941317	-0.350945	0.320076	0.591381	0.071751	-0.819423	0.00371771	-0.701424	0.0237955	0.884914	0.000666481	0.604842	0.0639492	-0.608122	0.0621362	0.812981	0.00424202	-0.63033	0.0507467	-0.821337	0.00357139	-0.810501	0.00445726	0.768501	0.0094003	0.68411	0.0291253	0.597833	0.0679384	-0.843876	0.00214329	2
ADAM22	blue	0.625776	0.0529587	-0.67996	0.030514	-0.879005	0.000808265	0.730431	0.0164362	0.533087	0.112582	-0.59627	0.0688492	0.599721	0.0668479	-0.867762	0.00113701	-0.619403	0.0561604	0.959445	1.1268e-05	0.708081	0.0219386	-0.550636	0.0990507	0.644081	0.0444422	-0.508517	0.133387	-0.954531	1.76981e-05	-0.856249	0.00156483	0.652337	0.0409216	0.764035	0.0100877	0.761913	0.0104265	-0.757364	0.0111793	2
ADAM23	blue	0.629592	0.0511009	-0.83032	0.00293914	-0.816595	0.00394179	0.67562	0.0320142	0.512369	0.12998	-0.536236	0.110074	0.428138	0.217063	-0.725837	0.0174784	-0.455008	0.1864	0.907571	0.000285242	0.623659	0.0540085	-0.42468	0.221206	0.451868	0.189843	-0.656847	0.03908	-0.897024	0.000433723	-0.907364	0.000287725	0.60343	0.06474	0.569529	0.0856888	0.830396	0.00293413	-0.631639	0.0501226	2
ADAR	blue	0.538717	0.108122	-0.64706	0.0431494	-0.734487	0.0155527	0.682933	0.0295147	0.584725	0.0758278	-0.462756	0.178062	0.552445	0.0977173	-0.828171	0.00308236	-0.403582	0.247451	0.941779	4.68422e-05	0.561339	0.0913294	-0.277532	0.437539	0.692666	0.0263994	-0.58702	0.0744054	-0.98026	6.48646e-07	-0.861741	0.00134839	0.791704	0.00635056	0.818933	0.00375589	0.757233	0.0112015	-0.826596	0.00319049	2
ADCY1	blue	0.600659	0.0663107	-0.77249	0.00881484	-0.800712	0.00538363	0.68505	0.0288168	0.54172	0.105789	-0.530359	0.114785	0.491848	0.148759	-0.780913	0.00766402	-0.492153	0.148469	0.924516	0.000129568	0.581477	0.0778699	-0.380771	0.277686	0.54443	0.103711	-0.623262	0.0542067	-0.949373	2.70327e-05	-0.873811	0.000950033	0.697729	0.0248714	0.675435	0.0320791	0.791472	0.00637695	-0.710646	0.0212506	2
ADCY5	blue	0.574103	0.0826386	-0.554504	0.0962143	-0.707548	0.0220835	0.386725	0.269609	0.907382	0.00028751	-0.1891	0.600822	0.540787	0.106511	-0.783035	0.00739175	-0.53521	0.110887	0.845237	0.00207314	0.418582	0.228621	-0.437872	0.205642	0.87065	0.00104469	-0.730603	0.0163981	-0.743912	0.0136283	-0.78106	0.00764488	0.843403	0.00216807	0.629748	0.0510259	0.537002	0.109468	-0.837338	0.00250458	2
ADCY9	blue	0.651672	0.041198	-0.707592	0.0220716	-0.797775	0.00568644	0.777275	0.00814712	0.348826	0.323209	-0.693841	0.0260392	0.547929	0.101067	-0.720867	0.0186566	-0.470793	0.16965	0.842995	0.00218962	0.736375	0.015153	-0.382212	0.275719	0.384708	0.272331	-0.404539	0.246226	-0.858453	0.00147516	-0.74879	0.0127009	0.409638	0.239749	0.591463	0.0717019	0.66932	0.0342795	-0.503996	0.137455	2
ADD1	blue	0.70397	0.0230732	-0.806793	0.00479357	-0.888024	0.000599643	0.701095	0.02389	0.563795	0.0896137	-0.602336	0.0653572	0.534544	0.111417	-0.804343	0.00502541	-0.602544	0.0652396	0.936592	6.5483e-05	0.681585	0.0299651	-0.518043	0.125061	0.533104	0.112568	-0.609067	0.0616205	-0.885884	0.000645091	-0.871588	0.00101592	0.574818	0.0821687	0.586756	0.0745681	0.762283	0.0103668	-0.641087	0.0457677	2
ADGRB2	blue	0.397567	0.255238	-0.393172	0.261011	-0.653099	0.0406065	0.469071	0.171432	0.629415	0.0511863	-0.294362	0.409037	0.558883	0.0930661	-0.830604	0.00292058	-0.512707	0.129684	0.868946	0.00109848	0.468203	0.172335	-0.321403	0.365167	0.87128	0.00102531	-0.51775	0.125312	-0.873433	0.000961015	-0.764668	0.00998822	0.842371	0.00222289	0.852102	0.00174416	0.641658	0.0455128	-0.955268	1.65932e-05	2
ADGRL1	blue	0.690944	0.0269334	-0.533677	0.11211	-0.788555	0.00671582	0.77552	0.00838766	0.698484	0.0246489	-0.606995	0.0627553	0.824816	0.00331598	-0.968378	4.21097e-06	-0.603156	0.0648944	0.935183	7.13764e-05	0.648451	0.0425546	-0.317406	0.371499	0.894443	0.000477332	-0.407757	0.242127	-0.89174	0.000526354	-0.659384	0.0380692	0.745025	0.0134128	0.902117	0.000356342	0.451026	0.190773	-0.788797	0.0066872	2
ADGRL2	blue	0.381961	0.276061	-0.697696	0.0248812	-0.623657	0.0540094	0.487905	0.152546	0.512711	0.12968	-0.26983	0.450877	0.267242	0.455399	-0.649191	0.0422402	-0.280181	0.432994	0.844916	0.00208954	0.362971	0.3026	-0.244076	0.49677	0.509746	0.132294	-0.721131	0.0185927	-0.896694	0.000439135	-0.91256	0.000229879	0.786795	0.00692637	0.625599	0.0530459	0.893342	0.00049689	-0.778134	0.00803112	2
ADGRL3	blue	0.50353	0.137879	-0.708558	0.0218096	-0.776944	0.00819214	0.563413	0.0898791	0.562931	0.090215	-0.392075	0.262464	0.397581	0.255219	-0.767873	0.00949482	-0.495461	0.145341	0.914576	0.00020993	0.50991	0.132149	-0.47915	0.16116	0.596278	0.0688448	-0.662824	0.0367266	-0.900591	0.000378361	-0.918054	0.000178539	0.724022	0.0179027	0.654371	0.040084	0.870947	0.00103551	-0.786836	0.00692133	2
ADRB1	blue	0.6614	0.0372783	-0.815108	0.00406345	-0.766647	0.00968147	0.594133	0.0701081	0.639117	0.0466541	-0.406435	0.243806	0.414202	0.234033	-0.661718	0.0371546	-0.340255	0.336043	0.863905	0.00126941	0.588758	0.0733402	-0.389314	0.266137	0.465065	0.17562	-0.736929	0.0150371	-0.819202	0.0037349	-0.904052	0.00032978	0.588377	0.0735728	0.472836	0.167551	0.748046	0.0128393	-0.588254	0.0736479	2
ADRM1	blue	0.500398	0.140746	-0.386843	0.26945	-0.763035	0.0102464	0.311928	0.380262	0.769111	0.00930897	-0.217256	0.546557	0.552803	0.0974547	-0.788385	0.00673597	-0.742387	0.0139278	0.802383	0.00521667	0.511497	0.130747	-0.696052	0.0253708	0.861547	0.00135564	-0.55123	0.0986111	-0.688857	0.0275904	-0.725158	0.0176362	0.693455	0.0261572	0.616007	0.0579174	0.525178	0.119041	-0.844038	0.00213485	2
AFDN	blue	0.713354	0.0205405	-0.462017	0.178847	-0.83447	0.00267612	0.802899	0.00516582	0.620407	0.0556475	-0.671185	0.0335979	0.866188	0.00118975	-0.968779	4.00289e-06	-0.674302	0.0324795	0.902343	0.000353156	0.751987	0.0121176	-0.481295	0.159023	0.855134	0.00161168	-0.266281	0.457084	-0.827452	0.00313143	-0.601461	0.0658534	0.577696	0.0802927	0.865902	0.00119953	0.399163	0.253159	-0.705706	0.0225893	2
AFF2	blue	0.554567	0.0961681	-0.655704	0.0395415	-0.750422	0.0124007	0.682809	0.029556	0.60667	0.0629346	-0.462353	0.17849	0.551259	0.09859	-0.847224	0.00197369	-0.432984	0.211333	0.945051	3.73151e-05	0.546932	0.101816	-0.326866	0.356601	0.710661	0.0212465	-0.585	0.075656	-0.947271	3.17263e-05	-0.853852	0.00166676	0.773173	0.00871728	0.79854	0.00560651	0.756073	0.0113997	-0.814079	0.00414918	2
AFF3	blue	0.244	0.496908	-0.222105	0.537412	-0.573084	0.0833125	0.475753	0.16458	0.336559	0.341655	-0.331917	0.348773	0.51421	0.128371	-0.744115	0.0135888	-0.439244	0.20406	0.777493	0.00811749	0.500834	0.140345	-0.302768	0.395141	0.70446	0.0229358	-0.275638	0.440801	-0.876278	0.000880614	-0.680968	0.0301727	0.654335	0.0400988	0.862226	0.00133039	0.650385	0.0417365	-0.879973	0.000783657	2
AFF4	blue	0.69678	0.0251532	-0.741452	0.0141136	-0.877558	0.000846081	0.657505	0.038816	0.780726	0.00768825	-0.466262	0.174362	0.615534	0.0581652	-0.885453	0.000654528	-0.624959	0.0533624	0.966845	5.07898e-06	0.585766	0.0751801	-0.557109	0.094333	0.752104	0.0120967	-0.666653	0.0352704	-0.914066	0.000214846	-0.861588	0.00135409	0.77734	0.00813826	0.71002	0.0214172	0.686185	0.0284472	-0.77935	0.00786893	2
AFG3L2	blue	0.704288	0.0229838	-0.653138	0.0405906	-0.945434	3.63039e-05	0.563598	0.0897505	0.63239	0.0497666	-0.556272	0.0949352	0.593899	0.0702467	-0.836016	0.0025826	-0.834858	0.00265242	0.902468	0.000351403	0.760741	0.0106168	-0.759763	0.0107776	0.678682	0.0309507	-0.549563	0.0998468	-0.762491	0.0103333	-0.811495	0.00437014	0.536455	0.109901	0.567102	0.0873364	0.647314	0.0430405	-0.698267	0.0247129	2
AFTPH	blue	0.642866	0.0449769	-0.745201	0.0133789	-0.863259	0.00129261	0.617852	0.0569585	0.60225	0.0654057	-0.519316	0.123973	0.516005	0.126814	-0.817431	0.00387457	-0.647637	0.0429019	0.927671	0.000109655	0.600586	0.0663525	-0.539503	0.107508	0.60309	0.0649313	-0.621434	0.0551265	-0.872386	0.000991898	-0.86117	0.0013698	0.635494	0.0483135	0.602931	0.0650208	0.760965	0.0105803	-0.711363	0.0210609	2
AGAP3	blue	0.191773	0.595587	-0.255724	0.475772	-0.539252	0.107704	0.279224	0.434633	0.412702	0.235902	-0.136474	0.706962	0.328563	0.353962	-0.620801	0.0554472	-0.362592	0.303142	0.734631	0.0155221	0.470119	0.170347	-0.370519	0.291895	0.675679	0.0319935	-0.470186	0.170277	-0.765962	0.00978689	-0.787863	0.00679799	0.677622	0.0313162	0.708214	0.0219027	0.735672	0.0153009	-0.899394	0.000396326	2
AGGF1	blue	0.641613	0.045533	-0.800985	0.00535612	-0.683	0.0294926	0.478138	0.162175	0.441638	0.201319	-0.433731	0.210458	0.256834	0.473792	-0.464975	0.175715	-0.341652	0.333934	0.665382	0.0357492	0.533733	0.112065	-0.38426	0.272936	0.1811	0.616583	-0.623747	0.0539645	-0.545247	0.10309	-0.732471	0.0159876	0.248681	0.488422	0.133206	0.713728	0.628152	0.0517967	-0.278812	0.43534	2
AGL	blue	0.900574	0.000378611	-0.723792	0.0179568	-0.959155	1.15906e-05	0.82817	0.00308245	0.680671	0.030273	-0.756186	0.0113803	0.805607	0.0049048	-0.901255	0.000368653	-0.727264	0.01715	0.920353	0.000159781	0.862358	0.00132551	-0.59653	0.0686974	0.68323	0.0294163	-0.442835	0.199955	-0.786693	0.00693865	-0.696029	0.0253775	0.482142	0.158184	0.64433	0.0443332	0.44659	0.195715	-0.546697	0.101993	2
AGO1	blue	0.60409	0.0643698	-0.625209	0.0532387	-0.834876	0.00265131	0.762346	0.0103566	0.350176	0.321211	-0.673226	0.0328627	0.564563	0.0890819	-0.795503	0.00592889	-0.582275	0.0773649	0.861798	0.00134628	0.719756	0.0189274	-0.556664	0.0946526	0.482593	0.157738	-0.329712	0.35218	-0.839262	0.00239399	-0.734772	0.0154919	0.413405	0.235025	0.654043	0.0402183	0.697018	0.0250823	-0.571124	0.0846171	2
AGO2	blue	0.619636	0.056041	-0.529517	0.11547	-0.791999	0.00631699	0.775688	0.00836451	0.592519	0.0710689	-0.596423	0.0687597	0.757617	0.0111365	-0.940279	5.17637e-05	-0.565338	0.0885465	0.946369	3.39177e-05	0.660464	0.0376441	-0.358468	0.309083	0.809369	0.00455807	-0.390962	0.263941	-0.9557	1.59699e-05	-0.724179	0.0178656	0.713628	0.0204695	0.90869	0.00027205	0.57629	0.0812054	-0.805983	0.00486936	2
AGO3	blue	0.710086	0.0213994	-0.805183	0.00494505	-0.768262	0.00943613	0.822457	0.00348768	0.391838	0.262778	-0.717469	0.0194932	0.536245	0.110066	-0.682995	0.0294942	-0.419819	0.227106	0.799203	0.00553781	0.66242	0.0368827	-0.306116	0.389672	0.322655	0.363195	-0.434594	0.209449	-0.812801	0.00425738	-0.680036	0.0304884	0.426126	0.219468	0.535276	0.110835	0.582549	0.0771924	-0.39099	0.263904	2
AGPAT3	blue	0.805934	0.00487401	-0.842977	0.00219057	-0.901617	0.000363443	0.741636	0.0140769	0.60226	0.0654003	-0.656223	0.0393316	0.577495	0.0804226	-0.791129	0.00641611	-0.58079	0.0783065	0.915489	0.000201323	0.746799	0.013074	-0.50585	0.135778	0.516556	0.126339	-0.601682	0.0657282	-0.802502	0.00520491	-0.828387	0.00306773	0.485021	0.155352	0.514723	0.127925	0.666893	0.0351803	-0.537184	0.109325	2
AGTPBP1	blue	0.739652	0.0144762	-0.667442	0.0349751	-0.907864	0.000281739	0.672951	0.0329611	0.787445	0.00684801	-0.537392	0.109161	0.725187	0.0176296	-0.935338	7.07094e-05	-0.739767	0.0144529	0.964754	6.47059e-06	0.661923	0.0370749	-0.583379	0.0766696	0.827735	0.00311202	-0.579821	0.0789253	-0.889861	0.000562541	-0.790938	0.00643808	0.744911	0.0134347	0.749689	0.0125349	0.576491	0.0810746	-0.787384	0.00685537	2
AGTR2	blue	0.845266	0.00207162	-0.798557	0.00560467	-0.911829	0.000237446	0.654354	0.0400911	0.587773	0.0739425	-0.641011	0.0458019	0.558792	0.0931305	-0.68636	0.0283906	-0.63799	0.0471659	0.809065	0.00458544	0.82352	0.00340954	-0.646022	0.0435971	0.424116	0.221887	-0.554221	0.0964201	-0.652444	0.0408772	-0.747936	0.01286	0.322568	0.363332	0.350356	0.320945	0.532113	0.113365	-0.393784	0.260203	2
AKAP1	blue	0.577567	0.0803761	-0.660183	0.0377544	-0.833219	0.00275355	0.439987	0.203208	0.643275	0.0447966	-0.362475	0.30331	0.417786	0.2296	-0.747599	0.0129232	-0.654776	0.0399185	0.868514	0.00111244	0.580527	0.0784744	-0.660209	0.0377442	0.632217	0.0498484	-0.668366	0.0346317	-0.739419	0.0145236	-0.875849	0.000892415	0.596144	0.0689231	0.497906	0.143054	0.760905	0.01059	-0.729506	0.0166426	2
AKAP11	blue	0.369678	0.293077	-0.586006	0.0750319	-0.713599	0.0204772	0.526787	0.117708	0.293483	0.410503	-0.409636	0.239751	0.286905	0.421555	-0.645484	0.0438303	-0.454855	0.186566	0.79249	0.00626154	0.535478	0.110674	-0.553291	0.0970983	0.401293	0.250399	-0.464792	0.175908	-0.809118	0.00458069	-0.83131	0.00287479	0.504408	0.137081	0.573956	0.0827357	0.87868	0.000816652	-0.657352	0.0388772	2
AKAP6	blue	0.578472	0.0797916	-0.652847	0.0407104	-0.83261	0.00279181	0.645659	0.0437542	0.649021	0.0423125	-0.468335	0.172197	0.580308	0.0786137	-0.882469	0.000722751	-0.591262	0.0718226	0.971608	2.7471e-06	0.60086	0.0661962	-0.492282	0.148346	0.75588	0.011433	-0.603074	0.0649405	-0.96449	6.66427e-06	-0.882321	0.000726256	0.796044	0.00587052	0.803143	0.00514184	0.766659	0.00967959	-0.864735	0.00124002	2
AKT3	blue	0.610639	0.0607682	-0.806574	0.00481395	-0.82485	0.00331357	0.575704	0.0815876	0.468846	0.171666	-0.522017	0.121685	0.374007	0.287017	-0.655853	0.0394808	-0.572242	0.083871	0.830081	0.00295483	0.613922	0.0590139	-0.53854	0.10826	0.373781	0.287332	-0.630076	0.0508682	-0.805764	0.00488999	-0.847555	0.00195745	0.524249	0.119814	0.450482	0.191375	0.775652	0.0083694	-0.560245	0.0921007	2
ALDH18A1	blue	0.665229	0.0358071	-0.503581	0.137833	-0.768045	0.0094689	0.668689	0.0345121	0.739359	0.0145359	-0.475994	0.164336	0.751147	0.0122691	-0.880389	0.000773262	-0.524892	0.119278	0.893539	0.000493339	0.666495	0.0353298	-0.395029	0.258563	0.858888	0.0014579	-0.47244	0.167956	-0.835851	0.0025925	-0.707282	0.0221561	0.707418	0.0221189	0.810504	0.00445706	0.4623	0.178546	-0.77253	0.00880902	2
ALK	blue	0.649983	0.0419057	-0.540326	0.106868	-0.756216	0.0113752	0.643731	0.0445962	0.723051	0.0181325	-0.442315	0.200547	0.685778	0.0285794	-0.842023	0.00224156	-0.466572	0.174037	0.893094	0.000501365	0.65136	0.0413282	-0.378878	0.28028	0.803292	0.00512736	-0.524056	0.119975	-0.834031	0.00270307	-0.755997	0.0114129	0.686876	0.0282241	0.756942	0.0112511	0.52757	0.117064	-0.758604	0.0109705	2
ALOX15B	blue	0.57762	0.0803413	-0.788906	0.00667438	-0.752136	0.0120909	0.693736	0.0260712	0.408506	0.241178	-0.561149	0.0914631	0.409867	0.23946	-0.676657	0.0316511	-0.386183	0.270339	0.855846	0.00158166	0.60758	0.0624333	-0.324795	0.359836	0.381587	0.276571	-0.578676	0.0796599	-0.890045	0.000558927	-0.846046	0.00203218	0.567653	0.0869605	0.58086	0.0782619	0.794226	0.0060683	-0.583566	0.0765524	2
AMBRA1	blue	0.457703	0.183474	-0.392018	0.262539	-0.653564	0.040415	0.577133	0.0806573	0.678789	0.0309139	-0.336566	0.341645	0.660058	0.0378033	-0.864992	0.00123102	-0.473692	0.166675	0.862339	0.00132621	0.465801	0.174847	-0.312738	0.378961	0.89331	0.000497452	-0.446395	0.195934	-0.893876	0.000487327	-0.688984	0.02755	0.853013	0.00170356	0.914826	0.000207544	0.529536	0.115454	-0.898119	0.000416135	2
AMIGO1	blue	0.60385	0.064504	-0.589799	0.0727066	-0.82939	0.00300054	0.614836	0.0585316	0.709743	0.0214912	-0.45921	0.18185	0.646787	0.0432669	-0.904882	0.000318838	-0.633998	0.0490103	0.964614	6.57247e-06	0.632482	0.0497232	-0.479709	0.160602	0.846224	0.00202326	-0.589329	0.0729921	-0.927224	0.000112326	-0.843599	0.00215776	0.808577	0.00462963	0.822389	0.00349273	0.674418	0.0324381	-0.89345	0.000494936	2
AMPD2	blue	0.26478	0.459721	-0.381205	0.277091	-0.634079	0.0489722	0.400614	0.251276	0.450255	0.191626	-0.219981	0.541409	0.387616	0.268411	-0.686577	0.0283204	-0.456123	0.185186	0.791548	0.00636829	0.445237	0.197236	-0.476274	0.164052	0.634653	0.0487046	-0.47752	0.162796	-0.893743	0.000489689	-0.802999	0.00515595	0.74215	0.0139747	0.756263	0.0113672	0.766201	0.00975005	-0.877653	0.00084358	2
ANK1	blue	0.70429	0.0229834	-0.596216	0.0688813	-0.891922	0.000522946	0.816963	0.0039121	0.412677	0.235934	-0.785913	0.00703359	0.726784	0.0172599	-0.878225	0.000828495	-0.691974	0.0266131	0.910847	0.0002479	0.870066	0.00106291	-0.513781	0.128745	0.617397	0.0571939	-0.30788	0.386804	-0.864486	0.00124878	-0.71184	0.0209356	0.454512	0.186942	0.750891	0.0123155	0.588396	0.073561	-0.633106	0.0494287	2
ANK2	blue	0.818665	0.00377685	-0.648647	0.0424712	-0.893679	0.000490836	0.889005	0.000579611	0.634035	0.0489931	-0.773132	0.00872309	0.854893	0.00162192	-0.969256	3.76614e-06	-0.669494	0.0342155	0.952796	2.05146e-05	0.796512	0.00582038	-0.427992	0.217238	0.771926	0.00889601	-0.371946	0.289894	-0.878156	0.000830307	-0.6689	0.0344341	0.589644	0.0728007	0.819099	0.00374293	0.460629	0.180328	-0.652092	0.0410235	2
ANKRD11	blue	0.700993	0.0239193	-0.560485	0.091931	-0.824047	0.00337126	0.887025	0.000620546	0.485547	0.154838	-0.767466	0.00955649	0.815191	0.0040566	-0.928475	0.000104961	-0.602479	0.0652763	0.91361	0.000219323	0.765624	0.00983915	-0.357643	0.310279	0.705591	0.022621	-0.26993	0.450703	-0.91483	0.000207507	-0.636665	0.0477728	0.565343	0.0885432	0.869548	0.00107926	0.489553	0.150957	-0.659037	0.0382064	2
ANKRD13D	blue	0.151832	0.67542	-0.264764	0.45975	-0.405701	0.244741	0.288784	0.418383	0.571791	0.0841715	-0.00311913	0.993177	0.345465	0.328212	-0.640084	0.0462175	-0.199659	0.580243	0.715249	0.0200534	0.195247	0.58881	-0.131433	0.717406	0.770094	0.00916322	-0.532715	0.112881	-0.803581	0.00509915	-0.711109	0.0211279	0.893523	0.000493634	0.793533	0.006145	0.64012	0.0462014	-0.934881	7.26877e-05	2
ANKRD17	blue	0.628918	0.0514257	-0.53475	0.111253	-0.853003	0.001704	0.679202	0.0307726	0.595881	0.0690774	-0.601327	0.0659298	0.710672	0.0212437	-0.937664	6.12447e-05	-0.756821	0.0112716	0.92581	0.000121106	0.679425	0.0306965	-0.53536	0.110768	0.819043	0.00374733	-0.408533	0.241144	-0.852906	0.00170829	-0.714464	0.0202542	0.664652	0.0360262	0.812269	0.00430303	0.579416	0.0791844	-0.798189	0.00564311	2
ANKRD34A	blue	0.247465	0.49062	-0.25534	0.476459	-0.590235	0.0724427	0.337644	0.340004	0.479928	0.160384	-0.228749	0.524983	0.476765	0.163557	-0.74063	0.0142784	-0.568859	0.0861416	0.770223	0.0091443	0.402719	0.248561	-0.368652	0.294523	0.775327	0.00841441	-0.410798	0.238289	-0.839798	0.00236384	-0.69331	0.0262015	0.773319	0.00869642	0.801545	0.00529998	0.627948	0.0518958	-0.941423	4.79771e-05	2
ANKRD52	blue	0.718656	0.0191981	-0.578503	0.0797712	-0.822218	0.00350543	0.764313	0.0100439	0.73813	0.0147879	-0.571898	0.0841002	0.800151	0.00544061	-0.944536	3.87093e-05	-0.580042	0.0787838	0.947277	3.1712e-05	0.681803	0.029892	-0.39614	0.257104	0.86198	0.00133949	-0.468466	0.172061	-0.903291	0.000340047	-0.719909	0.0188899	0.735341	0.0153711	0.85935	0.00143974	0.49162	0.148977	-0.775925	0.0083317	2
ANKRD55	blue	0.596865	0.0685015	-0.833794	0.00271775	-0.662462	0.0368664	0.594563	0.0698535	0.458134	0.183009	-0.416798	0.230817	0.278221	0.436355	-0.520655	0.122835	-0.185898	0.607111	0.748133	0.0128232	0.508095	0.133763	-0.28176	0.430295	0.232485	0.518046	-0.659278	0.038111	-0.723867	0.0179391	-0.822031	0.00351934	0.421828	0.224658	0.328404	0.354208	0.740357	0.0143334	-0.395036	0.258554	2
ANO4	blue	0.623684	0.053996	-0.858968	0.00145476	-0.758981	0.0109075	0.551101	0.0987064	0.37871	0.28051	-0.490353	0.150188	0.229161	0.524217	-0.487492	0.152946	-0.450521	0.191332	0.668654	0.0345252	0.517568	0.125468	-0.610089	0.0610656	0.109047	0.764276	-0.559982	0.0922866	-0.592378	0.0711531	-0.72289	0.0181707	0.25894	0.470044	0.169613	0.639463	0.690365	0.0271146	-0.243287	0.498206	2
AP1B1	blue	0.54988	0.099611	-0.498974	0.142062	-0.810001	0.00450161	0.597827	0.0679418	0.598806	0.0673751	-0.483452	0.156891	0.651597	0.0412292	-0.897504	0.000425949	-0.669144	0.0343442	0.934257	7.54548e-05	0.631584	0.0501483	-0.486099	0.1543	0.804909	0.00497117	-0.474033	0.166328	-0.915272	0.000203345	-0.793153	0.00618725	0.707981	0.0219658	0.80958	0.00453923	0.66466	0.0360235	-0.871864	0.00100756	2
AP1G1	blue	0.732049	0.0160799	-0.773101	0.00872753	-0.846857	0.00199176	0.777052	0.00817746	0.658916	0.0382544	-0.609193	0.0615516	0.64914	0.0422617	-0.884561	0.000674402	-0.54188	0.105666	0.967664	4.60016e-06	0.633478	0.0492541	-0.369412	0.293451	0.670889	0.0337054	-0.587261	0.0742568	-0.926316	0.000117907	-0.819694	0.00369677	0.683512	0.0293228	0.717532	0.0194776	0.669656	0.0341559	-0.695603	0.0255055	2
AP2A1	blue	0.763783	0.0101275	-0.622554	0.0545617	-0.773607	0.00865565	0.787122	0.0068869	0.765513	0.00985635	-0.606153	0.0632207	0.819217	0.00373372	-0.934281	7.53476e-05	-0.54888	0.100356	0.916456	0.000192495	0.606482	0.0630384	-0.238181	0.507544	0.846443	0.00201231	-0.476295	0.164031	-0.857872	0.00149843	-0.641178	0.0457268	0.736403	0.015147	0.816666	0.0039361	0.395808	0.25754	-0.70409	0.0230395	2
AP2B1	blue	0.75796	0.0110786	-0.588232	0.0736611	-0.861756	0.00134784	0.671426	0.0335105	0.830319	0.00293915	-0.535238	0.110865	0.792654	0.0062431	-0.960668	9.98463e-06	-0.727469	0.0171032	0.934472	7.44938e-05	0.640221	0.0461559	-0.509994	0.132074	0.914199	0.000213562	-0.516634	0.126271	-0.810056	0.00449671	-0.696541	0.0252244	0.72182	0.0184266	0.763311	0.0102023	0.447391	0.194817	-0.769516	0.00924873	2
AP3B2	blue	0.599548	0.0669474	-0.587249	0.0742642	-0.739816	0.0144429	0.539376	0.107607	0.816934	0.00391443	-0.342417	0.332782	0.626467	0.0526189	-0.844732	0.00209897	-0.528279	0.116482	0.911326	0.000242766	0.510942	0.131236	-0.337256	0.340593	0.857469	0.00151472	-0.668285	0.0346617	-0.884207	0.000682407	-0.801432	0.00531122	0.873534	0.00095807	0.767307	0.00958077	0.57719	0.0806199	-0.870017	0.00106446	2
AP3S2	blue	0.879203	0.00080318	-0.754174	0.0117295	-0.888627	0.00058727	0.838636	0.00242957	0.780584	0.00770685	-0.673308	0.0328333	0.806352	0.00483475	-0.919341	0.000167854	-0.617496	0.0571425	0.931909	8.65784e-05	0.698174	0.0247403	-0.442642	0.200175	0.734652	0.0155176	-0.511583	0.13067	-0.839184	0.00239844	-0.688014	0.0278588	0.624325	0.0536768	0.696878	0.0251241	0.432995	0.21132	-0.58655	0.074695	2
APBA2	blue	0.599382	0.0670431	-0.440483	0.202638	-0.846639	0.00200257	0.610735	0.0607164	0.628091	0.0518264	-0.522745	0.121073	0.722223	0.01833	-0.908895	0.00026969	-0.744488	0.0135165	0.903669	0.000334919	0.74305	0.0137971	-0.610967	0.0605916	0.867501	0.00114563	-0.402137	0.24931	-0.833388	0.002743	-0.726298	0.0173718	0.670349	0.0339023	0.830585	0.00292177	0.543752	0.104228	-0.841842	0.00225136	2
APC	blue	0.894631	0.000474051	-0.584337	0.0760699	-0.871913	0.00100608	0.934376	7.49225e-05	0.582514	0.0772144	-0.870711	0.00104281	0.934641	7.37442e-05	-0.92797	0.000107891	-0.694793	0.02575	0.845133	0.00207844	0.849839	0.00184809	-0.439263	0.204039	0.708152	0.0219194	-0.197575	0.584285	-0.723359	0.0180594	-0.477832	0.162482	0.394769	0.258905	0.729079	0.0167384	0.228869	0.524759	-0.45218	0.1895	2
APC2	blue	0.612426	0.0598091	-0.486031	0.154366	-0.775167	0.00843666	0.693531	0.026134	0.699418	0.0243755	-0.50672	0.134995	0.770413	0.00911637	-0.947268	3.17332e-05	-0.590494	0.072286	0.938691	5.73806e-05	0.618383	0.0566841	-0.366507	0.297558	0.90555	0.000310233	-0.443721	0.19895	-0.924137	0.000132128	-0.717643	0.0194499	0.785787	0.00704895	0.911208	0.000244026	0.524786	0.119367	-0.864594	0.00124498	2
APLN	blue	0.720978	0.0186298	-0.899556	0.000393866	-0.715395	0.0200162	0.622863	0.0544069	0.376729	0.283241	-0.571057	0.084662	0.284601	0.425459	-0.447733	0.194434	-0.31646	0.373004	0.648269	0.0426319	0.592916	0.0708316	-0.393561	0.260498	0.0609183	0.867235	-0.560976	0.091585	-0.553355	0.0970512	-0.682554	0.0296407	0.181372	0.616044	0.12258	0.735849	0.585022	0.0756423	-0.138152	0.703494	2
APLP2	blue	0.826533	0.00319486	-0.623752	0.0539622	-0.863884	0.00127013	0.724466	0.0177982	0.815438	0.00403618	-0.623227	0.0542242	0.831321	0.00287402	-0.950237	2.52596e-05	-0.75422	0.0117215	0.89728	0.000429567	0.654453	0.0400504	-0.476262	0.164064	0.868927	0.00109909	-0.46664	0.173967	-0.75133	0.0122359	-0.608755	0.0617906	0.657069	0.0389907	0.716697	0.0196869	0.342478	0.332689	-0.660857	0.03749	2
APP	blue	0.780568	0.00770891	-0.704766	0.0228502	-0.932478	8.37778e-05	0.681591	0.0299629	0.804756	0.00498578	-0.547289	0.101547	0.715896	0.0198891	-0.929309	0.000100254	-0.724155	0.0178713	0.976649	1.26463e-06	0.708326	0.0218723	-0.612373	0.0598375	0.814638	0.00410243	-0.612178	0.0599419	-0.865731	0.00120541	-0.823454	0.00341433	0.705924	0.022529	0.708758	0.0217554	0.595725	0.069169	-0.762207	0.010379	2
APPBP2	blue	0.530968	0.114291	-0.751745	0.0121611	-0.749626	0.0125465	0.631965	0.0499677	0.596562	0.0686784	-0.395652	0.257744	0.427135	0.21826	-0.762047	0.0104048	-0.405114	0.24549	0.909828	0.000259112	0.459949	0.181056	-0.396441	0.25671	0.567085	0.087348	-0.666065	0.0354912	-0.945318	3.66076e-05	-0.891922	0.000522942	0.763574	0.0101606	0.679714	0.030598	0.828044	0.00309101	-0.743253	0.0137572	2
AREL1	blue	0.809985	0.00450308	-0.774102	0.00858571	-0.860717	0.001387	0.801938	0.00526079	0.785122	0.00713072	-0.614416	0.0587533	0.744843	0.0134479	-0.921058	0.000154337	-0.590382	0.0723538	0.956429	1.4958e-05	0.618737	0.0565022	-0.386782	0.269533	0.753858	0.0117851	-0.58325	0.0767507	-0.896851	0.000436562	-0.744369	0.0135396	0.735862	0.0152609	0.740206	0.014364	0.524404	0.119684	-0.673486	0.0327696	2
ARF3	blue	0.727889	0.0170075	-0.561672	0.0910955	-0.84563	0.00205319	0.607462	0.0624984	0.853401	0.00168647	-0.470735	0.16971	0.759936	0.0107491	-0.934136	7.60022e-05	-0.752371	0.0120487	0.896898	0.000435796	0.579591	0.0790725	-0.567298	0.0872025	0.910224	0.000254713	-0.519135	0.124127	-0.768668	0.0093752	-0.668474	0.0345919	0.724261	0.0178464	0.72244	0.0182781	0.420962	0.22571	-0.7578	0.0111055	2
ARFGEF2	blue	0.813588	0.00419046	-0.69135	0.0268069	-0.917744	0.000181185	0.787509	0.00684035	0.732863	0.0159024	-0.670381	0.0338906	0.801091	0.00534542	-0.948542	2.88207e-05	-0.714592	0.0202214	0.965574	5.8949e-06	0.749444	0.0125801	-0.501347	0.139874	0.78902	0.00666098	-0.504247	0.137228	-0.891117	0.00053817	-0.740368	0.0143311	0.669743	0.034124	0.766366	0.00972465	0.50926	0.132726	-0.707272	0.0221587	2
ARFGEF3	blue	0.562466	0.0905397	-0.514043	0.128517	-0.752307	0.0120602	0.729965	0.01654	0.608775	0.0617797	-0.538574	0.108234	0.718854	0.0191491	-0.928711	0.000103613	-0.562341	0.090627	0.926719	0.000115405	0.576233	0.0812426	-0.33258	0.347752	0.834986	0.00264467	-0.413775	0.234565	-0.952118	2.17019e-05	-0.708168	0.021915	0.795296	0.00595135	0.932683	8.27879e-05	0.575227	0.0819003	-0.844693	0.00210097	2
ARHGAP11A	blue	0.82566	0.00325606	-0.842392	0.00222178	-0.901998	0.00035802	0.635323	0.0483929	0.67911	0.0308042	-0.545235	0.103099	0.506657	0.135051	-0.709822	0.0214701	-0.61516	0.0583616	0.818036	0.00382648	0.672937	0.032966	-0.706467	0.0223794	0.455712	0.185633	-0.613446	0.0592664	-0.639396	0.0465276	-0.760719	0.0106205	0.387564	0.268481	0.332795	0.34742	0.57546	0.0817474	-0.403193	0.247952	2
ARHGAP26	blue	0.540772	0.106522	-0.731507	0.0161986	-0.820915	0.00360324	0.596178	0.0689031	0.563526	0.089801	-0.437602	0.205954	0.436329	0.207429	-0.774488	0.00853152	-0.553829	0.0967055	0.919306	0.000168131	0.553101	0.0972369	-0.540201	0.106965	0.571532	0.0843444	-0.645616	0.043773	-0.934033	7.64706e-05	-0.909953	0.000257709	0.720767	0.0186811	0.662157	0.0369845	0.846807	0.00199423	-0.765733	0.00982235	2
ARHGAP35	blue	0.772507	0.00881243	-0.629817	0.0509928	-0.914401	0.000211604	0.776489	0.00825427	0.708223	0.0219002	-0.660199	0.0377482	0.80516	0.0049472	-0.98316	3.44811e-07	-0.737657	0.0148857	0.977117	1.167e-06	0.743924	0.0136261	-0.531367	0.113968	0.839995	0.00235281	-0.458945	0.182134	-0.883298	0.000703291	-0.738453	0.0147214	0.659487	0.0380284	0.80419	0.00504021	0.535176	0.110914	-0.752734	0.0119841	2
ARHGAP39	blue	0.752477	0.0120298	-0.511347	0.130879	-0.938765	5.71089e-05	0.706225	0.022446	0.634539	0.0487576	-0.658352	0.038478	0.803661	0.00509137	-0.940756	5.01585e-05	-0.837177	0.00251394	0.906277	0.000301065	0.83009	0.00295424	-0.725554	0.0175442	0.803975	0.00506093	-0.33583	0.342769	-0.771146	0.00900917	-0.672654	0.0330675	0.492439	0.148197	0.724251	0.0178486	0.466698	0.173905	-0.685299	0.0287354	2
ARHGAP44	blue	0.803217	0.00513465	-0.689367	0.0274287	-0.928265	0.000106174	0.818816	0.00376505	0.685464	0.0286817	-0.693363	0.0261853	0.792666	0.0062418	-0.962464	8.29978e-06	-0.69543	0.0255575	0.98422	2.66198e-07	0.77094	0.00903914	-0.518449	0.124713	0.770451	0.00911075	-0.475678	0.164656	-0.90598	0.000304793	-0.763741	0.0101341	0.627285	0.0522189	0.775549	0.00838368	0.563086	0.090107	-0.705735	0.0225813	2
ARHGEF11	blue	0.771456	0.00896398	-0.684876	0.0288737	-0.825709	0.00325263	0.789123	0.00664886	0.77219	0.00885796	-0.578762	0.0796047	0.76604	0.00977485	-0.931559	8.83319e-05	-0.542224	0.105401	0.951152	2.34788e-05	0.618426	0.0566623	-0.360558	0.306065	0.797603	0.00570456	-0.530572	0.114612	-0.888269	0.0005946	-0.730366	0.0164506	0.710984	0.0211611	0.773796	0.00862885	0.510502	0.131625	-0.701582	0.0237502	2
ARHGEF18	blue	0.535722	0.110481	-0.431849	0.212667	-0.722042	0.0183732	0.620633	0.0555326	0.655322	0.0396965	-0.459552	0.181482	0.700403	0.0240896	-0.915456	0.000201625	-0.591465	0.0717004	0.89229	0.000516101	0.559439	0.0926711	-0.355287	0.313707	0.911905	0.000236654	-0.423398	0.222754	-0.847384	0.00196579	-0.681373	0.0300362	0.779152	0.00789527	0.888453	0.000590825	0.524463	0.119636	-0.871877	0.00100716	2
SMIM39	blue	0.557017	0.0943991	-0.747483	0.0129449	-0.773394	0.00868578	0.484717	0.155649	0.39945	0.252785	-0.436193	0.207587	0.259943	0.468265	-0.565567	0.0883888	-0.461504	0.179394	0.770458	0.00910974	0.62482	0.053431	-0.574727	0.0822283	0.296028	0.406265	-0.615517	0.0581742	-0.675057	0.0322123	-0.864318	0.00125471	0.355006	0.314117	0.310415	0.3827	0.818469	0.00379224	-0.487707	0.152737	2
ARHGEF9	blue	0.689481	0.0273927	-0.746062	0.0132139	-0.869839	0.00107004	0.73916	0.0145764	0.677804	0.0312532	-0.56589	0.0881666	0.629254	0.0512638	-0.905229	0.000314352	-0.600597	0.0663464	0.981523	4.98728e-07	0.629117	0.0513296	-0.476443	0.163882	0.725164	0.0176349	-0.600102	0.0666295	-0.93764	6.13359e-05	-0.848639	0.00190497	0.743961	0.0136188	0.761769	0.0104497	0.712539	0.0207525	-0.767444	0.0095599	2
ARID1A	blue	0.565538	0.0884086	-0.409549	0.239861	-0.635837	0.0481551	0.776866	0.00820277	0.583469	0.0766134	-0.571928	0.0840802	0.80196	0.00525856	-0.903331	0.000339491	-0.458053	0.183096	0.834485	0.00267519	0.532168	0.113321	-0.131919	0.716397	0.850199	0.00183127	-0.268845	0.452597	-0.862301	0.00132762	-0.521132	0.122431	0.743451	0.0137183	0.958107	1.28093e-05	0.350999	0.319997	-0.743224	0.0137629	2
ARIH1	blue	0.781641	0.00756985	-0.706365	0.0224075	-0.876848	0.000865122	0.871377	0.00102233	0.543513	0.104411	-0.777004	0.00818387	0.741849	0.0140345	-0.915243	0.000203618	-0.658598	0.0383802	0.915049	0.00020544	0.721546	0.0184925	-0.449244	0.192749	0.643404	0.0447398	-0.369121	0.293861	-0.829579	0.00298795	-0.661305	0.0373153	0.511224	0.130987	0.714432	0.0202624	0.527701	0.116956	-0.566311	0.0878781	2
ARL4C	blue	0.174983	0.628731	-0.227241	0.527793	-0.576015	0.0813849	0.211705	0.5571	0.425679	0.220005	-0.140782	0.698071	0.334968	0.344087	-0.647861	0.0428064	-0.551491	0.0984189	0.721035	0.0186161	0.438503	0.204914	-0.481324	0.158995	0.721561	0.018489	-0.453597	0.187943	-0.736797	0.0150646	-0.744519	0.0135106	0.709627	0.0215221	0.701748	0.0237027	0.7028	0.0234032	-0.93514	7.15591e-05	2
ARMCX4	blue	0.42327	0.222908	-0.293018	0.41128	-0.671616	0.0334415	0.287706	0.420202	0.70098	0.0239231	-0.163686	0.651377	0.517743	0.125318	-0.742124	0.0139798	-0.634056	0.0489834	0.737702	0.0148763	0.441889	0.201033	-0.627522	0.0521031	0.827256	0.00314487	-0.463152	0.177641	-0.63098	0.0504358	-0.655848	0.039483	0.624522	0.0535789	0.598411	0.0676031	0.485672	0.154715	-0.796625	0.00580828	2
ARNT2	blue	0.701283	0.0238361	-0.638682	0.0468511	-0.850376	0.00182305	0.813594	0.00418999	0.510535	0.131596	-0.68391	0.0291912	0.683973	0.0291704	-0.862481	0.00132097	-0.540168	0.106991	0.922854	0.000141076	0.804794	0.00498218	-0.461419	0.179484	0.648008	0.0427435	-0.406496	0.243727	-0.865171	0.00122478	-0.76351	0.0101708	0.531419	0.113926	0.755904	0.0114289	0.621022	0.0553354	-0.650843	0.0415442	2
ARRB1	blue	0.811357	0.0043821	-0.776024	0.00831812	-0.880777	0.00076364	0.762925	0.0102638	0.803534	0.00510374	-0.582391	0.0772916	0.710965	0.021166	-0.92055	0.000158248	-0.596641	0.0686322	0.970826	3.05967e-06	0.647062	0.0431485	-0.449005	0.193016	0.772892	0.00875722	-0.622611	0.0545333	-0.862087	0.00133553	-0.793268	0.00617445	0.70993	0.0214413	0.703702	0.0231485	0.574287	0.0825175	-0.692726	0.0263808	2
ASAH2	blue	0.73509	0.0154243	-0.957652	1.33685e-05	-0.77485	0.00848085	0.631313	0.0502773	0.641989	0.0453656	-0.453425	0.188132	0.349521	0.32218	-0.610001	0.0611132	-0.335015	0.344015	0.814981	0.00407391	0.523949	0.120064	-0.411772	0.237066	0.33557	0.343166	-0.767116	0.00960982	-0.726916	0.0172297	-0.85116	0.00178688	0.514584	0.128046	0.328447	0.354141	0.71312	0.0206014	-0.416638	0.231014	2
ASAP1	blue	0.729549	0.0166329	-0.485858	0.154535	-0.770523	0.00910016	0.899291	0.000397904	0.519053	0.124197	-0.775369	0.00840868	0.882178	0.000729666	-0.922008	0.000147211	-0.557755	0.0938707	0.860369	0.00140026	0.780596	0.00770524	-0.28205	0.429799	0.765441	0.00986755	-0.199151	0.581228	-0.821231	0.00357938	-0.527803	0.116872	0.535897	0.110342	0.882087	0.000731831	0.326843	0.356637	-0.608665	0.0618393	2
ASB13	blue	0.846854	0.00199189	-0.820948	0.00360074	-0.920588	0.000157955	0.632337	0.0497916	0.627793	0.0519712	-0.615561	0.058151	0.553254	0.0971248	-0.695224	0.0256197	-0.667774	0.0348515	0.819518	0.0037104	0.780853	0.00767182	-0.656352	0.0392793	0.435834	0.208004	-0.594514	0.0698827	-0.671989	0.0333071	-0.761068	0.0105635	0.365193	0.299426	0.343323	0.331419	0.543277	0.104592	-0.415162	0.232841	2
ASIC1	blue	0.555124	0.0957642	-0.588536	0.0734753	-0.819849	0.00368482	0.463091	0.177706	0.744683	0.0134787	-0.310836	0.382022	0.525942	0.118407	-0.829572	0.00298842	-0.629173	0.0513026	0.930898	9.17224e-05	0.563943	0.0895111	-0.585797	0.0751613	0.792717	0.0062361	-0.681834	0.0298816	-0.868908	0.00109971	-0.902105	0.00035651	0.770324	0.00912949	0.679465	0.0306827	0.741673	0.0140696	-0.887034	0.000620369	2
ASXL1	blue	0.523366	0.120552	-0.302475	0.395621	-0.751256	0.0122493	0.72581	0.0174848	0.453272	0.188299	-0.620763	0.0554665	0.799096	0.00554887	-0.927487	0.00011075	-0.663451	0.0364855	0.852791	0.0017134	0.713553	0.0204892	-0.446416	0.19591	0.842384	0.00222216	-0.157077	0.664747	-0.851281	0.00178136	-0.571546	0.0843354	0.598517	0.0675417	0.951881	2.21282e-05	0.445078	0.197416	-0.790589	0.00647825	2
ATCAY	blue	0.52281	0.121018	-0.571445	0.0844025	-0.810874	0.00442441	0.487329	0.153104	0.590666	0.072182	-0.393178	0.261004	0.494513	0.146233	-0.788018	0.00677954	-0.611322	0.0604005	0.91293	0.000226122	0.656498	0.0392204	-0.544209	0.10388	0.704967	0.0227942	-0.616885	0.0574597	-0.867609	0.00114207	-0.903518	0.000336959	0.685614	0.0286329	0.676668	0.0316474	0.779113	0.00790045	-0.855994	0.00157546	2
ATG2A	blue	0.637136	0.0475567	-0.5397	0.107355	-0.738487	0.0147144	0.753806	0.0117942	0.647352	0.0430241	-0.566029	0.088071	0.755399	0.0115161	-0.891473	0.000531392	-0.498309	0.142679	0.901726	0.000361889	0.640132	0.0461958	-0.255903	0.475453	0.817862	0.00384024	-0.432695	0.211672	-0.907376	0.000287588	-0.680246	0.030417	0.762538	0.0103258	0.893289	0.000497831	0.480576	0.159738	-0.775309	0.00841697	2
ATG9A	blue	0.614883	0.0585072	-0.551475	0.0984305	-0.743286	0.0137507	0.675672	0.0319959	0.713068	0.0206147	-0.481569	0.158751	0.715899	0.0198884	-0.894749	0.000472002	-0.514573	0.128056	0.927314	0.000111785	0.591505	0.0716762	-0.272648	0.445975	0.856206	0.00156661	-0.527979	0.116728	-0.92647	0.000116946	-0.746225	0.0131829	0.824468	0.00334093	0.872119	0.00099988	0.542797	0.10496	-0.84698	0.0019857	2
ATM	blue	0.604676	0.0640416	-0.665948	0.0355356	-0.813159	0.00422684	0.752441	0.0120364	0.454133	0.187356	-0.615109	0.0583883	0.584904	0.0757158	-0.821969	0.00352394	-0.527256	0.117322	0.915335	0.000202754	0.66021	0.0377435	-0.419195	0.22787	0.554324	0.0963449	-0.450308	0.191568	-0.941966	4.62537e-05	-0.799945	0.00546162	0.578325	0.079886	0.723911	0.0179287	0.727524	0.0170906	-0.676726	0.0316271	2
ATMIN	blue	0.425306	0.220453	-0.633726	0.0491379	-0.677349	0.0314106	0.537545	0.109041	0.514761	0.127892	-0.366209	0.297981	0.390999	0.263892	-0.74732	0.0129756	-0.440851	0.202218	0.866647	0.00117421	0.405948	0.244426	-0.312363	0.379563	0.603463	0.0647217	-0.606227	0.0631795	-0.890636	0.000547405	-0.835681	0.00260266	0.756626	0.011305	0.689703	0.0273227	0.810259	0.00447867	-0.795289	0.00595211	2
ATN1	blue	0.590479	0.0722946	-0.397377	0.255486	-0.667623	0.0349076	0.747293	0.0129808	0.632844	0.0495525	-0.538357	0.108404	0.822459	0.00348751	-0.906735	0.000295394	-0.478922	0.161389	0.84926	0.00187539	0.569787	0.0855151	-0.200055	0.579477	0.86882	0.00110254	-0.295871	0.406526	-0.870674	0.00104395	-0.556129	0.0950381	0.728021	0.0169775	0.935173	7.14182e-05	0.353353	0.316535	-0.759482	0.0108242	2
ATP13A2	blue	0.655834	0.0394889	-0.625503	0.0530935	-0.794469	0.00604163	0.524747	0.119399	0.861963	0.00134012	-0.338316	0.338981	0.622875	0.0544005	-0.85825	0.00148328	-0.58518	0.0755443	0.924372	0.00013054	0.520936	0.122597	-0.453061	0.188531	0.845207	0.00207464	-0.693771	0.0260606	-0.843209	0.00217832	-0.82311	0.00343948	0.80013	0.0054427	0.679691	0.0306058	0.593297	0.0706046	-0.82824	0.00307768	2
ATP1A3	blue	0.789543	0.00659966	-0.652281	0.0409447	-0.907255	0.000289042	0.804695	0.00499161	0.70774	0.0220313	-0.678298	0.0310829	0.816032	0.00398752	-0.978979	8.32929e-07	-0.705135	0.0227475	0.979539	7.48161e-07	0.744671	0.013481	-0.483217	0.157123	0.821758	0.00353971	-0.46357	0.177199	-0.899754	0.000390866	-0.735839	0.0152657	0.662147	0.0369882	0.807237	0.00475238	0.525781	0.11854	-0.734825	0.0154807	2
ATP1B1	blue	0.873258	0.000966119	-0.766104	0.00976504	-0.961831	8.86751e-06	0.781675	0.00756544	0.724919	0.0176921	-0.702119	0.0235969	0.764438	0.0100243	-0.915828	0.000198193	-0.752053	0.0121057	0.952876	2.03789e-05	0.77945	0.0078558	-0.57964	0.0790412	0.702212	0.0235702	-0.53226	0.113247	-0.837128	0.00251686	-0.752133	0.0120915	0.570748	0.0848691	0.643878	0.0445315	0.52193	0.121758	-0.615139	0.0583722	2
ATP2A2	blue	0.863212	0.00129432	-0.710621	0.0212573	-0.958762	1.2037e-05	0.850542	0.00181536	0.629241	0.0512697	-0.794347	0.00605498	0.812707	0.00426542	-0.945992	3.48652e-05	-0.775355	0.00841051	0.94385	4.06253e-05	0.824081	0.00336878	-0.567137	0.0873127	0.701433	0.023793	-0.403629	0.247391	-0.828447	0.00306369	-0.687655	0.0279736	0.50683	0.134896	0.698545	0.024631	0.486891	0.153529	-0.589846	0.0726779	2
ATP2B1	blue	0.520953	0.122583	-0.605952	0.0633318	-0.850814	0.00180278	0.567084	0.0873487	0.342741	0.332293	-0.547035	0.101738	0.414125	0.234129	-0.716822	0.0196554	-0.662441	0.0368742	0.834556	0.00267082	0.728572	0.0168526	-0.714683	0.0201981	0.461448	0.179453	-0.437427	0.206157	-0.770895	0.0090458	-0.824393	0.00334627	0.414795	0.233296	0.546497	0.102143	0.803682	0.00508937	-0.633868	0.0490712	2
ATP2B2	blue	0.783551	0.00732665	-0.792103	0.00630526	-0.894718	0.000472553	0.848814	0.00189659	0.603272	0.0648291	-0.707978	0.0219665	0.686521	0.0283385	-0.888816	0.000583441	-0.578746	0.0796146	0.966376	5.36979e-06	0.73437	0.0155777	-0.434833	0.20917	0.62294	0.0543678	-0.522157	0.121567	-0.918608	0.000173878	-0.799451	0.00551226	0.60251	0.0652591	0.713229	0.0205729	0.647274	0.0430577	-0.630936	0.050457	2
ATP2B3	blue	0.715518	0.019985	-0.60219	0.0654398	-0.870086	0.00106228	0.83324	0.00275222	0.529174	0.115749	-0.743961	0.0136188	0.787149	0.00688367	-0.93728	6.27389e-05	-0.688125	0.0278233	0.937078	6.35368e-05	0.759003	0.0109037	-0.437094	0.206542	0.715222	0.0200603	-0.343322	0.331421	-0.916742	0.000189936	-0.686971	0.0281935	0.586304	0.074847	0.823802	0.00338898	0.539359	0.10762	-0.690786	0.0269826	2
ATP6V0A1	blue	0.668724	0.0344994	-0.4964	0.14446	-0.741107	0.0141827	0.642414	0.0451772	0.832341	0.00280881	-0.450932	0.190877	0.796579	0.00581319	-0.930079	9.60521e-05	-0.61465	0.0586295	0.879313	0.000800388	0.508492	0.133409	-0.34109	0.334781	0.940507	5.09918e-05	-0.474001	0.16636	-0.822908	0.00345437	-0.614565	0.0586742	0.803433	0.00511362	0.82779	0.00310832	0.363007	0.302548	-0.791185	0.00640973	2
ATP6V1B2	blue	0.542274	0.105362	-0.599613	0.0669103	-0.804592	0.00500148	0.415757	0.232104	0.766823	0.00965457	-0.257181	0.473173	0.488922	0.151564	-0.787917	0.00679163	-0.644259	0.0443644	0.885548	0.000652433	0.480407	0.159906	-0.629671	0.0510627	0.741226	0.0141589	-0.692339	0.0265003	-0.840904	0.00230248	-0.865618	0.00120928	0.765047	0.00992885	0.611775	0.0601575	0.70762	0.022064	-0.836069	0.00257948	2
ATP6V1G2-DDX39B	blue	0.385907	0.270711	-0.573042	0.0833401	-0.74587	0.0132505	0.479346	0.160965	0.451987	0.189712	-0.35981	0.307143	0.365502	0.298986	-0.738642	0.0146825	-0.551903	0.0981154	0.872504	0.000988375	0.521037	0.122512	-0.524761	0.119387	0.59453	0.0698729	-0.573052	0.0833331	-0.891006	0.000540281	-0.89009	0.000558047	0.700126	0.0241697	0.685043	0.0288193	0.880493	0.000770676	-0.840624	0.0023179	2
ATP8A2	blue	0.803027	0.00515322	-0.727751	0.0170388	-0.929078	0.000101544	0.843635	0.00215589	0.590862	0.0720635	-0.753636	0.0118243	0.751092	0.012279	-0.920182	0.000161126	-0.678474	0.0310224	0.966375	5.37038e-06	0.810228	0.00448142	-0.497723	0.143225	0.670475	0.0338563	-0.456071	0.185243	-0.897068	0.000433018	-0.765368	0.00987899	0.559388	0.092707	0.732237	0.0160387	0.593015	0.0707727	-0.644359	0.0443204	2
ATPAF1	blue	0.787931	0.00678989	-0.810162	0.00448729	-0.917162	0.000186231	0.685589	0.0286411	0.593936	0.0702248	-0.647104	0.0431308	0.576419	0.0811215	-0.760124	0.0107181	-0.681937	0.029847	0.873506	0.00095888	0.758672	0.0109591	-0.596002	0.0690064	0.501304	0.139913	-0.579789	0.0789455	-0.785405	0.00709588	-0.787892	0.00679456	0.497416	0.14351	0.500662	0.140503	0.611281	0.0604227	-0.532468	0.11308	2
ATRN	blue	0.791685	0.00635265	-0.734389	0.0155738	-0.918883	0.000171596	0.779895	0.00779711	0.709334	0.0216007	-0.636604	0.0478009	0.721778	0.0184367	-0.934298	7.52741e-05	-0.666317	0.0353964	0.975384	1.55933e-06	0.706907	0.0222585	-0.54158	0.105897	0.736035	0.0152245	-0.536196	0.110105	-0.877915	0.000836651	-0.791335	0.00639257	0.626308	0.052697	0.709311	0.0216069	0.608951	0.0616833	-0.685219	0.0287618	2
ATRNL1	blue	0.607277	0.0626	-0.585668	0.0752408	-0.851585	0.00176754	0.750951	0.0123046	0.291217	0.414294	-0.75003	0.0124723	0.60502	0.06385	-0.796329	0.0058399	-0.710326	0.0213357	0.832937	0.00277122	0.763855	0.0101161	-0.569848	0.0854743	0.475272	0.165068	-0.258239	0.47129	-0.820675	0.00362153	-0.665144	0.0358394	0.386669	0.269684	0.658501	0.0384187	0.623435	0.0541203	-0.557668	0.0939331	2
ATXN2	blue	0.575447	0.0817558	-0.481063	0.159254	-0.630186	0.0508154	0.630294	0.0507637	0.717882	0.0193901	-0.412194	0.236538	0.67708	0.0315039	-0.843083	0.00218499	-0.398511	0.254006	0.840372	0.00233186	0.492419	0.148215	-0.164233	0.650275	0.867563	0.00114361	-0.481855	0.158468	-0.782204	0.00749752	-0.638923	0.0467417	0.775375	0.00840775	0.817502	0.00386891	0.433796	0.210382	-0.772576	0.00880245	2
ATXN7L3	blue	0.734146	0.0156258	-0.683646	0.0292783	-0.884718	0.000670885	0.728163	0.0169453	0.684141	0.0291151	-0.604959	0.0638836	0.701249	0.0238457	-0.916401	0.000192986	-0.64054	0.0460126	0.978178	9.66431e-07	0.734187	0.015617	-0.467405	0.173166	0.772571	0.0088032	-0.56045	0.0919559	-0.897177	0.000431245	-0.823655	0.00339972	0.680185	0.0304378	0.755667	0.0114698	0.635739	0.0482	-0.766492	0.00970531	2
KIAA0319L	blue	0.640406	0.0460729	-0.509139	0.132834	-0.788084	0.00677174	0.697951	0.024806	0.702126	0.0235949	-0.507109	0.134646	0.753015	0.0119342	-0.935403	7.0428e-05	-0.573815	0.0828289	0.932865	8.19114e-05	0.629016	0.0513783	-0.408108	0.241681	0.872561	0.000986683	-0.446738	0.195548	-0.883951	0.000688256	-0.723722	0.0179734	0.717736	0.0194264	0.850217	0.00183044	0.532752	0.112852	-0.812555	0.00427849	2
B230206I08RIK	blue	0.33664	0.341533	-0.355699	0.313105	-0.545901	0.102594	0.398051	0.254606	0.497377	0.143546	-0.287484	0.420577	0.457309	0.1839	-0.710605	0.0212616	-0.43504	0.208929	0.754875	0.011607	0.406579	0.243622	-0.186288	0.606346	0.734852	0.0154748	-0.460346	0.180631	-0.740567	0.014291	-0.668549	0.0345639	0.706844	0.0222757	0.714026	0.020367	0.581774	0.077682	-0.8259	0.00323918	2
B230312C02RIK	blue	0.542176	0.105438	-0.873234	0.000966811	-0.655939	0.0394463	0.440468	0.202656	0.640008	0.0462516	-0.223369	0.535039	0.178533	0.621671	-0.536721	0.109691	-0.236554	0.510535	0.771838	0.00890864	0.335312	0.34356	-0.3585	0.309036	0.355163	0.313888	-0.852156	0.00174176	-0.70399	0.0230676	-0.898999	0.000402397	0.616469	0.0576765	0.309009	0.384974	0.818361	0.00380077	-0.527877	0.116811	2
B4GALNT1	blue	0.503198	0.138181	-0.523922	0.120087	-0.685316	0.02873	0.591519	0.0716677	0.664963	0.0359082	-0.353368	0.316514	0.59427	0.070027	-0.822917	0.00345371	-0.398188	0.254427	0.907419	0.000287063	0.517537	0.125494	-0.264045	0.461015	0.786754	0.00693129	-0.571942	0.0840708	-0.948669	2.85415e-05	-0.815132	0.00406144	0.825808	0.00324564	0.834643	0.00266555	0.657836	0.0386839	-0.875933	0.0008901	2
B4GALT5	blue	0.604652	0.0640552	-0.436264	0.207505	-0.710106	0.0213941	0.614988	0.058452	0.766952	0.00963476	-0.419403	0.227615	0.765435	0.00986858	-0.90782	0.000282262	-0.544093	0.103968	0.885097	0.000662403	0.544795	0.103434	-0.298183	0.402692	0.932841	8.20252e-05	-0.461685	0.1792	-0.84749	0.00196062	-0.661197	0.0373574	0.783321	0.00735554	0.852716	0.00171673	0.427436	0.217901	-0.839449	0.00238348	2
B4GALT6	blue	0.0773655	0.831772	-0.29644	0.405581	-0.418263	0.229013	0.373521	0.287694	0.30315	0.394514	-0.137573	0.704691	0.268479	0.453236	-0.595177	0.0694916	-0.192629	0.593914	0.708521	0.0218194	0.256501	0.474385	-0.134809	0.710407	0.568613	0.0863084	-0.422428	0.223928	-0.882505	0.000721895	-0.73202	0.0160862	0.786653	0.00694359	0.804074	0.00505137	0.778387	0.00799722	-0.876182	0.000883239	2
BAG6	blue	0.654594	0.0399929	-0.479165	0.161145	-0.786918	0.00691143	0.769934	0.00918693	0.643919	0.0445133	-0.605389	0.0636442	0.822853	0.00345837	-0.9606	1.00527e-05	-0.595132	0.0695181	0.931068	9.08415e-05	0.691569	0.0267388	-0.348907	0.323089	0.885961	0.000643413	-0.360788	0.305733	-0.902391	0.000352481	-0.668011	0.0347633	0.71143	0.0210434	0.924931	0.00012681	0.472128	0.168277	-0.805115	0.00495153	2
C12orf66	blue	0.781425	0.00759762	-0.623032	0.0543219	-0.836514	0.00255304	0.84986	0.00184709	0.636322	0.0479311	-0.68717	0.0281293	0.806525	0.00481855	-0.912577	0.000229704	-0.595737	0.0691621	0.887943	0.000601317	0.680301	0.0303983	-0.438804	0.204567	0.702744	0.0234192	-0.343587	0.331023	-0.828968	0.00302866	-0.613611	0.0591787	0.53593	0.110316	0.740112	0.014383	0.42064	0.226103	-0.569548	0.085676	2
BCAS3	blue	0.531741	0.113666	-0.419135	0.227944	-0.790101	0.00653466	0.716861	0.0196456	0.426864	0.218585	-0.64403	0.0444648	0.710762	0.0212198	-0.909002	0.000268455	-0.694662	0.0257897	0.879065	0.000806737	0.710196	0.0213703	-0.476469	0.163855	0.771754	0.0089209	-0.249567	0.486823	-0.86317	0.00129585	-0.648133	0.0426903	0.607786	0.0623202	0.8914	0.000532777	0.562019	0.0908523	-0.78496	0.00715077	2
BCAT1	blue	0.8455	0.00205975	-0.755831	0.0114414	-0.90509	0.000316142	0.663566	0.0364411	0.84667	0.00200103	-0.559391	0.0927051	0.70466	0.0228799	-0.885116	0.000661983	-0.711252	0.0210903	0.924207	0.000131656	0.672037	0.0332896	-0.544563	0.10361	0.775377	0.00840753	-0.640534	0.0460154	-0.759288	0.0108564	-0.754933	0.0115969	0.653332	0.0405104	0.594782	0.0697245	0.4934	0.147284	-0.652955	0.0406657	2
BCL7A	blue	0.508387	0.133503	-0.679034	0.0308302	-0.766545	0.00969715	0.520649	0.122841	0.648035	0.0427319	-0.354667	0.314612	0.441791	0.201145	-0.785258	0.00711394	-0.528603	0.116216	0.920782	0.000156449	0.502205	0.139087	-0.435344	0.208574	0.690127	0.0271892	-0.707095	0.022207	-0.91371	0.000218334	-0.910179	0.000255202	0.826133	0.00322281	0.702743	0.0234194	0.811364	0.00438148	-0.858888	0.00145792	2
BCL9	blue	0.617261	0.0572647	-0.518153	0.124967	-0.694905	0.0257161	0.589305	0.073007	0.845716	0.00204882	-0.333342	0.346581	0.695736	0.0254655	-0.856066	0.00157246	-0.468576	0.171946	0.862726	0.00131202	0.459685	0.18134	-0.325338	0.358987	0.880859	0.000761624	-0.556866	0.0945077	-0.827511	0.00312733	-0.68404	0.0291483	0.819961	0.00367619	0.779697	0.00782314	0.439517	0.203748	-0.788852	0.00668077	2
BCR	blue	0.516629	0.126275	-0.396712	0.256355	-0.702109	0.0235997	0.586989	0.0744247	0.651497	0.0412711	-0.421624	0.224905	0.684728	0.0289224	-0.884663	0.000672119	-0.547886	0.101099	0.876502	0.000874501	0.584844	0.0757533	-0.349926	0.321581	0.910198	0.000254995	-0.428545	0.216579	-0.829545	0.00299024	-0.69323	0.0262261	0.763333	0.0101988	0.877095	0.000858462	0.520888	0.122638	-0.877485	0.000848037	2
BEAN1	blue	0.430494	0.214267	-0.440408	0.202724	-0.57771	0.0802834	0.327028	0.35635	0.790355	0.00650521	-0.0926897	0.798974	0.45141	0.190349	-0.673564	0.0327419	-0.342696	0.332361	0.767438	0.00956079	0.387211	0.268956	-0.313286	0.37808	0.802446	0.00521044	-0.677961	0.0311989	-0.728338	0.0169056	-0.762204	0.0103795	0.827821	0.00310619	0.648602	0.0424904	0.544791	0.103436	-0.837046	0.00252168	2
BICRAL	blue	0.236484	0.510663	-0.327497	0.355619	-0.492203	0.148422	0.39852	0.253994	0.554424	0.0962721	-0.165149	0.648429	0.427946	0.217292	-0.7184	0.0192614	-0.334501	0.344802	0.762435	0.0103423	0.292257	0.412552	-0.181166	0.616453	0.800778	0.00537702	-0.491981	0.148633	-0.828867	0.00303543	-0.692541	0.0264378	0.899876	0.000389027	0.855685	0.00158841	0.622206	0.054737	-0.929464	9.94008e-05	2
BMPR2	blue	0.747201	0.0129981	-0.770466	0.00910861	-0.830428	0.00293208	0.797634	0.00570133	0.731749	0.0161455	-0.581567	0.0778133	0.671505	0.033482	-0.899312	0.000397579	-0.521952	0.12174	0.948612	2.86665e-05	0.586358	0.0748138	-0.390026	0.265188	0.725397	0.0175806	-0.579585	0.079076	-0.887576	0.000608953	-0.768245	0.00943881	0.733553	0.0157531	0.747181	0.0130018	0.597531	0.0681139	-0.67929	0.0307427	2
BORCS5	blue	0.537837	0.108812	-0.503287	0.138099	-0.669434	0.0342377	0.499344	0.141719	0.812145	0.00431371	-0.250718	0.484749	0.591958	0.0714045	-0.823783	0.00339042	-0.474973	0.165371	0.841152	0.0022889	0.365227	0.299378	-0.371943	0.289898	0.843418	0.0021673	-0.579799	0.078939	-0.793366	0.00616356	-0.706115	0.0224762	0.798459	0.00561487	0.711821	0.0209405	0.5193	0.123987	-0.79905	0.00555355	2
BPTF	blue	0.641304	0.0456709	-0.56281	0.0902992	-0.79529	0.00595195	0.803174	0.00513883	0.59652	0.0687029	-0.619103	0.056314	0.745216	0.013376	-0.927315	0.00011178	-0.561955	0.0908974	0.924008	0.000133007	0.665218	0.0358116	-0.390444	0.264631	0.793524	0.00614597	-0.383736	0.273648	-0.91057	0.000250913	-0.693163	0.0262465	0.710123	0.0213896	0.897674	0.00042323	0.544106	0.103958	-0.756295	0.0113616	2
BRAP	blue	0.870258	0.00105688	-0.772825	0.00876683	-0.97088	3.03742e-06	0.769296	0.00928142	0.70054	0.0240501	-0.679576	0.0306449	0.718441	0.0192514	-0.873034	0.000972693	-0.710132	0.0213872	0.936221	6.69983e-05	0.820837	0.00360922	-0.653991	0.0402396	0.646641	0.0433297	-0.536537	0.109836	-0.80601	0.00486683	-0.780903	0.00766531	0.506807	0.134917	0.592354	0.0711672	0.554485	0.0962281	-0.573982	0.0827188	2
BRD3	blue	0.67268	0.0330581	-0.510045	0.132029	-0.78668	0.00694029	0.559398	0.0927001	0.811792	0.00434424	-0.439791	0.203432	0.748117	0.0128262	-0.890806	0.000544135	-0.732495	0.0159825	0.853908	0.00166434	0.521519	0.122105	-0.473628	0.166741	0.873085	0.000971183	-0.492776	0.147877	-0.781451	0.00759425	-0.624631	0.0535245	0.731503	0.0161995	0.713939	0.0203893	0.380747	0.277718	-0.755121	0.0115642	2
BRD4	blue	0.584432	0.0760101	-0.470846	0.169596	-0.723928	0.0179247	0.782136	0.00750622	0.530845	0.11439	-0.613099	0.0594506	0.757658	0.0111295	-0.900237	0.000383614	-0.493384	0.1473	0.895978	0.00045103	0.677245	0.0314469	-0.248507	0.488736	0.801021	0.00535247	-0.329462	0.352567	-0.912189	0.000233699	-0.659425	0.0380529	0.699695	0.024295	0.936869	6.43668e-05	0.505929	0.135706	-0.780078	0.007773	2
BRI3BP	blue	0.798513	0.00560928	-0.770791	0.00906096	-0.874916	0.00091846	0.834622	0.00266683	0.71673	0.0196785	-0.652347	0.0409175	0.729981	0.0165364	-0.93017	9.55611e-05	-0.582209	0.0774068	0.969113	3.8361e-06	0.654561	0.0400062	-0.41602	0.231778	0.723994	0.0179093	-0.541722	0.105787	-0.898347	0.00041254	-0.761986	0.0104146	0.674193	0.032518	0.741754	0.0140535	0.578986	0.0794608	-0.660881	0.037481	2
BRINP1	blue	0.779944	0.00779061	-0.90499	0.000317442	-0.857239	0.00152408	0.63812	0.0471066	0.806266	0.00484282	-0.452414	0.189242	0.510133	0.131951	-0.762659	0.0103064	-0.503978	0.137472	0.917351	0.000184583	0.566176	0.0879702	-0.482724	0.15761	0.578035	0.0800735	-0.798228	0.00563895	-0.83143	0.002867	-0.886274	0.000636624	0.691261	0.0268345	0.500451	0.140697	0.682633	0.0296144	-0.611042	0.0605513	2
BRSK1	blue	0.897892	0.00041975	-0.79872	0.0055878	-0.926622	0.000116004	0.737794	0.0148574	0.688973	0.0275536	-0.685121	0.0287937	0.678167	0.0311279	-0.811208	0.00439513	-0.659826	0.0378948	0.884556	0.000674528	0.808393	0.00464632	-0.56025	0.0920967	0.589116	0.0731219	-0.556542	0.0947403	-0.706181	0.022458	-0.738871	0.0146356	0.43187	0.212643	0.4831	0.157239	0.497051	0.143851	-0.482876	0.157459	2
BSN	blue	0.75184	0.0121439	-0.670604	0.0338091	-0.732006	0.0160892	0.746127	0.0132015	0.814573	0.00410781	-0.528025	0.11669	0.759483	0.010824	-0.873114	0.000970343	-0.481003	0.159313	0.878252	0.000827787	0.511815	0.130467	-0.203133	0.573532	0.793962	0.0060974	-0.54722	0.101599	-0.845833	0.00204294	-0.635807	0.0481685	0.783078	0.00738632	0.759982	0.0107415	0.379579	0.279317	-0.665098	0.0358569	2
BTBD2	blue	0.65249	0.0408584	-0.614904	0.0584961	-0.821328	0.00357205	0.511186	0.131021	0.795972	0.00587826	-0.373967	0.287072	0.59054	0.0722582	-0.818853	0.00376214	-0.613388	0.0592969	0.903405	0.00033849	0.636237	0.0479701	-0.538847	0.108021	0.808853	0.00460462	-0.673252	0.0328531	-0.795945	0.00588117	-0.837025	0.00252288	0.742365	0.0139323	0.658619	0.0383722	0.606496	0.0630304	-0.807314	0.00474522	2
BTBD9	blue	0.588294	0.0736234	-0.503482	0.137922	-0.754697	0.0116381	0.353568	0.31622	0.869898	0.0010682	-0.203012	0.573765	0.56107	0.0915183	-0.765299	0.00988964	-0.643112	0.0448685	0.809066	0.0045854	0.463524	0.177247	-0.603463	0.0647217	0.815382	0.00404083	-0.649194	0.0422389	-0.705262	0.0227122	-0.739895	0.014427	0.717525	0.0194792	0.553945	0.0966209	0.492841	0.147814	-0.772092	0.00887203	2
BTRC	blue	0.785065	0.00713781	-0.720896	0.0186498	-0.966944	5.01936e-06	0.708382	0.0218572	0.647549	0.0429397	-0.651684	0.0411932	0.688574	0.0276802	-0.88393	0.000688717	-0.783141	0.00737835	0.945906	3.5084e-05	0.781569	0.00757905	-0.67186	0.0333536	0.659903	0.0378643	-0.525103	0.119103	-0.855468	0.00159755	-0.801921	0.00526247	0.549509	0.0998869	0.628866	0.0514511	0.619684	0.0560164	-0.659565	0.0379978	2
BYSL	blue	0.543226	0.104631	-0.645826	0.043682	-0.717107	0.0195839	0.43001	0.21484	0.775366	0.00840907	-0.213564	0.55356	0.414517	0.233642	-0.724284	0.017841	-0.417882	0.229481	0.861925	0.00134153	0.457336	0.183871	-0.455783	0.185556	0.708864	0.0217271	-0.759195	0.0108718	-0.77166	0.00893439	-0.885553	0.000652338	0.750832	0.0123261	0.56725	0.0872355	0.719506	0.0189887	-0.781374	0.00760421	2
C030014I23RIK	blue	0.14726	0.684765	-0.329962	0.351792	-0.487186	0.153243	0.3364	0.341898	0.34462	0.329475	-0.146873	0.685556	0.290927	0.414781	-0.576468	0.0810893	-0.311651	0.380708	0.693366	0.0261843	0.286435	0.42235	-0.272358	0.446479	0.512825	0.12958	-0.437938	0.205566	-0.865185	0.0012243	-0.723407	0.0180479	0.717026	0.0196041	0.697319	0.0249929	0.733502	0.0157643	-0.811071	0.00440711	2
C1QL4	blue	0.811136	0.00440147	-0.666145	0.0354612	-0.767245	0.00959017	0.530172	0.114936	0.913283	0.00022257	-0.386717	0.269619	0.650552	0.0416666	-0.757949	0.0110805	-0.542231	0.105395	0.797572	0.00570783	0.555955	0.0951633	-0.43417	0.209944	0.740141	0.0143771	-0.65186	0.0411197	-0.608592	0.0618796	-0.659905	0.0378637	0.58561	0.0752768	0.451994	0.189705	0.338009	0.339448	-0.549311	0.100034	2
C2CD2	blue	0.902035	0.000357497	-0.773714	0.00864042	-0.790501	0.00648839	0.671209	0.0335891	0.813723	0.00417909	-0.590231	0.0724451	0.698227	0.0247247	-0.767323	0.00957822	-0.593177	0.0706759	0.783543	0.00732762	0.575105	0.0819801	-0.338906	0.338086	0.620845	0.0554248	-0.570938	0.0847417	-0.606739	0.0628963	-0.566345	0.0878548	0.499572	0.141509	0.418368	0.228884	0.271536	0.447906	-0.403078	0.248099	2
C2CD5	blue	0.587679	0.0740001	-0.555454	0.0955257	-0.842282	0.00222768	0.641752	0.0454712	0.62784	0.0519486	-0.505698	0.135915	0.645487	0.0438291	-0.887462	0.000611345	-0.673252	0.0328532	0.924979	0.00012649	0.670572	0.0338209	-0.577557	0.0803821	0.794301	0.00606002	-0.488036	0.152419	-0.893242	0.000498682	-0.787944	0.00678835	0.735386	0.0153614	0.820551	0.00363097	0.644122	0.0444244	-0.833169	0.00275663	2
CAB39	blue	0.66311	0.0366165	-0.867867	0.00113356	-0.743392	0.01373	0.580153	0.0787132	0.460711	0.180241	-0.511043	0.131147	0.319741	0.367794	-0.554811	0.0959915	-0.38456	0.27253	0.763459	0.0101788	0.577054	0.0807084	-0.362442	0.303357	0.246709	0.49199	-0.662142	0.03699	-0.701615	0.0237409	-0.80661	0.0048106	0.396955	0.256037	0.290555	0.415406	0.710015	0.0214183	-0.392361	0.262085	2
CABLES2	blue	0.846498	0.0020096	-0.81796	0.0038325	-0.917509	0.000183215	0.827135	0.00315318	0.618367	0.0566924	-0.740159	0.0143735	0.699585	0.0243268	-0.857888	0.00149778	-0.642537	0.0451225	0.930105	9.59121e-05	0.760415	0.0106702	-0.46988	0.170593	0.575964	0.0814178	-0.52083	0.122687	-0.853416	0.00168583	-0.754069	0.0117479	0.528008	0.116704	0.615186	0.0583477	0.568885	0.0861244	-0.545885	0.102606	2
CACHD1	blue	0.903417	0.000338326	-0.685053	0.028816	-0.849604	0.00185912	0.940051	5.25422e-05	0.627366	0.0521792	-0.844729	0.0020991	0.88553	0.000652827	-0.919872	0.000163584	-0.640922	0.0458417	0.86091	0.00137963	0.744701	0.0134753	-0.344386	0.329825	0.677526	0.0313493	-0.294675	0.408515	-0.752562	0.0120147	-0.507806	0.134022	0.464787	0.175913	0.699578	0.0243291	0.274464	0.44283	-0.445683	0.196735	2
CACNA1A	blue	0.584298	0.0760939	-0.555162	0.095737	-0.775077	0.00844914	0.630409	0.0507087	0.720681	0.0187019	-0.435452	0.208449	0.66537	0.035754	-0.89234	0.00051518	-0.557073	0.0943593	0.938633	5.75914e-05	0.594982	0.0696063	-0.396912	0.256093	0.862672	0.00131398	-0.562548	0.0904822	-0.925711	0.000121735	-0.798077	0.00565475	0.841861	0.00225031	0.862548	0.00131853	0.614364	0.0587804	-0.885912	0.000644471	2
CACNB2	blue	0.484712	0.155655	-0.434188	0.209923	-0.749295	0.0126076	0.498395	0.142599	0.711598	0.0209991	-0.317592	0.371203	0.610809	0.0606766	-0.878868	0.0008118	-0.624125	0.0537763	0.894391	0.000478247	0.51075	0.131405	-0.522354	0.121401	0.896411	0.000443818	-0.518535	0.124639	-0.858036	0.00149182	-0.769571	0.00924058	0.80806	0.00467668	0.821055	0.00359266	0.620536	0.0555821	-0.922293	0.000145122	2
CACNB4	blue	0.366807	0.297133	-0.671153	0.0336097	-0.674695	0.0323402	0.544839	0.103399	0.290236	0.415941	-0.405294	0.24526	0.24325	0.498274	-0.599545	0.0669491	-0.3831	0.27451	0.776158	0.00829963	0.45399	0.187512	-0.435966	0.207851	0.318479	0.369794	-0.522771	0.12105	-0.8502	0.0018312	-0.829411	0.00299911	0.561217	0.0914155	0.551531	0.0983896	0.885692	0.000649279	-0.617396	0.0571945	2
CACNG2	blue	0.727717	0.0170465	-0.824383	0.00334703	-0.857116	0.00152911	0.68306	0.0294726	0.773281	0.00870193	-0.469119	0.171383	0.562466	0.09054	-0.837662	0.00248571	-0.506812	0.134913	0.964542	6.62585e-06	0.589018	0.0731816	-0.476182	0.164146	0.673159	0.0328866	-0.728922	0.0167736	-0.899185	0.000399529	-0.900121	0.000385346	0.740769	0.0142506	0.643448	0.0447202	0.724139	0.0178749	-0.715189	0.0200687	2
CACNG7	blue	0.767791	0.00950735	-0.822264	0.00350195	-0.830905	0.00290095	0.748979	0.0126658	0.681277	0.0300687	-0.604072	0.0643796	0.607315	0.0625791	-0.818149	0.00381748	-0.510417	0.1317	0.922294	0.000145117	0.654925	0.0398579	-0.348365	0.323892	0.626738	0.0524864	-0.639782	0.0463535	-0.846654	0.00200181	-0.801877	0.00526685	0.667966	0.0347803	0.639638	0.0464185	0.617037	0.0573808	-0.626561	0.0525729	2
CAD	blue	0.626908	0.0524031	-0.500918	0.140268	-0.632589	0.0496726	0.754848	0.0116117	0.669174	0.0343331	-0.504214	0.137257	0.744707	0.013474	-0.851457	0.00177334	-0.329659	0.352261	0.842141	0.00223525	0.53772	0.108904	-0.108482	0.765469	0.805403	0.00492412	-0.39974	0.252409	-0.823394	0.00341876	-0.599897	0.066747	0.709768	0.0214845	0.844962	0.00208718	0.390064	0.265137	-0.690085	0.0272025	2
CADM2	blue	0.725242	0.0176167	-0.891162	0.000537298	-0.674609	0.0323707	0.637278	0.0474915	0.811584	0.00436234	-0.394027	0.259882	0.470042	0.170426	-0.696858	0.02513	-0.341141	0.334704	0.796122	0.00586216	0.296259	0.40588	-0.205192	0.569568	0.532716	0.11288	-0.746924	0.0130504	-0.731401	0.0162218	-0.692768	0.0263679	0.726008	0.0174389	0.46134	0.179569	0.510419	0.131698	-0.484591	0.155773	2
CADM3	blue	0.552163	0.0979244	-0.553393	0.0970235	-0.794219	0.00606912	0.525376	0.118876	0.768622	0.00938207	-0.330125	0.35154	0.596046	0.0689804	-0.875978	0.000888862	-0.602771	0.0651114	0.938954	5.64181e-05	0.538287	0.108459	-0.519536	0.123786	0.863186	0.00129528	-0.630604	0.0506153	-0.902808	0.000346681	-0.851627	0.00176562	0.839146	0.0024006	0.785518	0.00708199	0.680793	0.0302317	-0.915611	0.000200189	2
CALN1	blue	0.825626	0.00325845	-0.715534	0.019981	-0.90615	0.000302658	0.861612	0.00135322	0.692468	0.0264603	-0.716497	0.0197373	0.809598	0.00453754	-0.951376	2.30584e-05	-0.652129	0.0410079	0.96635	5.38592e-06	0.749577	0.0125556	-0.456541	0.184732	0.748589	0.0127382	-0.464721	0.175983	-0.904189	0.000327955	-0.72347	0.0180329	0.639155	0.0466367	0.782026	0.00752038	0.511337	0.130887	-0.660092	0.03779	2
CAMK1D	blue	0.399564	0.252637	-0.645533	0.0438089	-0.742672	0.0138716	0.514078	0.128486	0.327859	0.355056	-0.408317	0.241417	0.286115	0.422891	-0.631658	0.0501133	-0.458701	0.182397	0.825466	0.00326976	0.577851	0.0801919	-0.52692	0.117599	0.384105	0.273147	-0.557097	0.0943421	-0.875817	0.000893304	-0.903748	0.000333851	0.557892	0.0937729	0.568393	0.0864576	0.918991	0.000170708	-0.693498	0.026144	2
CAMK1G	blue	0.665229	0.0358073	-0.74476	0.0134639	-0.853616	0.00167707	0.65713	0.0389662	0.591688	0.0715667	-0.538637	0.108184	0.548969	0.100289	-0.803548	0.00510235	-0.580203	0.0786806	0.9304	9.43374e-05	0.641906	0.0454024	-0.479048	0.161263	0.574517	0.0823663	-0.609002	0.0616556	-0.907117	0.000290726	-0.865907	0.00119935	0.614386	0.058769	0.614597	0.0586574	0.741563	0.0140914	-0.689214	0.0274773	2
CAMK2B	blue	0.0250192	0.945305	-0.266432	0.45682	-0.43707	0.206569	0.298705	0.401829	0.175667	0.627368	-0.136683	0.70653	0.174164	0.630365	-0.531412	0.113931	-0.247865	0.489897	0.669655	0.0341563	0.302935	0.394868	-0.259585	0.4689	0.458107	0.183037	-0.382187	0.275753	-0.822033	0.00351918	-0.751675	0.0121737	0.642094	0.0453189	0.694049	0.0259758	0.851075	0.00179081	-0.828573	0.0030552	2
CAMK2G	blue	0.419156	0.227918	-0.752495	0.0120266	-0.611926	0.0600766	0.57664	0.0809774	0.258664	0.470535	-0.436851	0.206823	0.207126	0.565854	-0.514642	0.127995	-0.225683	0.530705	0.734327	0.0155869	0.442531	0.200301	-0.236381	0.510853	0.188195	0.602597	-0.559566	0.092581	-0.808304	0.00465443	-0.807942	0.00468747	0.476716	0.163606	0.438958	0.20439	0.844741	0.00209848	-0.483356	0.156986	2
CAMSAP1	blue	0.444869	0.197651	-0.313259	0.378124	-0.678859	0.0308901	0.548923	0.100324	0.591156	0.0718861	-0.385393	0.271404	0.675377	0.0320995	-0.868908	0.00109971	-0.53852	0.108276	0.864742	0.00123975	0.585186	0.0755403	-0.356773	0.311542	0.899213	0.000399092	-0.379322	0.27967	-0.8621	0.00133504	-0.69804	0.0247797	0.747227	0.0129932	0.903392	0.000338665	0.545231	0.103102	-0.915982	0.000196786	2
CAMSAP2	blue	0.657897	0.0386595	-0.682461	0.0296719	-0.868614	0.00110918	0.709292	0.021612	0.67338	0.0328077	-0.523914	0.120093	0.638785	0.0468043	-0.896412	0.00044379	-0.612499	0.0597702	0.964533	6.63251e-06	0.630419	0.0507038	-0.545264	0.103077	0.729082	0.0167376	-0.560405	0.0919876	-0.944009	4.01754e-05	-0.837631	0.0024875	0.728352	0.0169024	0.77037	0.00912266	0.697215	0.0250239	-0.778239	0.00801709	2
CAMTA1	blue	0.433942	0.210211	-0.616621	0.0575971	-0.755291	0.0115347	0.60075	0.066259	0.362158	0.303765	-0.473333	0.167043	0.403638	0.24738	-0.725875	0.0174697	-0.484943	0.155429	0.873627	0.000955361	0.592334	0.071179	-0.464972	0.175718	0.489068	0.151423	-0.502684	0.13865	-0.934126	7.60472e-05	-0.871926	0.00100569	0.612921	0.0595456	0.689204	0.0274802	0.870481	0.00104994	-0.746729	0.0130873	2
CAMTA2	blue	0.449486	0.19248	-0.562462	0.0905427	-0.71838	0.0192665	0.638916	0.0467451	0.461361	0.179546	-0.472082	0.168324	0.515745	0.127038	-0.808944	0.00459637	-0.460735	0.180215	0.910776	0.000248668	0.567543	0.087036	-0.316311	0.373242	0.660713	0.0375465	-0.499893	0.141212	-0.970249	3.30655e-06	-0.835357	0.00262219	0.744476	0.0135187	0.829931	0.00296471	0.784741	0.00717787	-0.845325	0.00206866	2
CAND1	blue	0.527869	0.116818	-0.716372	0.0197688	-0.743642	0.013681	0.665933	0.0355411	0.531566	0.113807	-0.471224	0.169206	0.468967	0.17154	-0.789224	0.00663701	-0.451929	0.189776	0.905208	0.000314625	0.47257	0.167823	-0.346394	0.326825	0.571598	0.0843001	-0.584742	0.0758171	-0.942943	4.32691e-05	-0.83669	0.0025426	0.727397	0.0171196	0.708602	0.0217976	0.792188	0.00629565	-0.733388	0.0157888	2
CANT1	blue	0.527226	0.117347	-0.463296	0.177489	-0.702054	0.0236154	0.683269	0.0294034	0.530035	0.115048	-0.510716	0.131436	0.634448	0.0488	-0.853311	0.00169044	-0.482653	0.157679	0.854624	0.00163343	0.59916	0.067171	-0.356035	0.312616	0.773976	0.00860344	-0.361604	0.304559	-0.802964	0.00515947	-0.671421	0.0335124	0.647908	0.0427861	0.830925	0.00289967	0.561529	0.0911959	-0.75222	0.0120758	2
CAPN15	blue	0.683404	0.0293585	-0.563452	0.0898525	-0.758705	0.0109535	0.761416	0.0105069	0.605214	0.0637417	-0.580847	0.0782703	0.73151	0.0161978	-0.850772	0.0018047	-0.445263	0.197207	0.892359	0.000514832	0.695665	0.0254869	-0.295936	0.406417	0.712369	0.0207969	-0.419775	0.227159	-0.865579	0.00121064	-0.707238	0.0221679	0.589275	0.0730249	0.766814	0.0096559	0.509564	0.132455	-0.671785	0.0333807	2
CAPNS2	blue	0.721074	0.0186066	-0.605376	0.0636517	-0.92654	0.000116516	0.683599	0.0292941	0.559945	0.0923124	-0.641636	0.0455227	0.663983	0.0362817	-0.871646	0.00101415	-0.752273	0.0120664	0.906185	0.000302212	0.814733	0.00409455	-0.700711	0.0240006	0.67905	0.0308245	-0.418647	0.228541	-0.761478	0.0104969	-0.75877	0.0109427	0.44878	0.193266	0.630687	0.0505757	0.609254	0.0615185	-0.647855	0.0428089	2
CARM1	blue	0.481065	0.159252	-0.402824	0.248425	-0.768044	0.00946898	0.538515	0.10828	0.61883	0.0564544	-0.408098	0.241695	0.640944	0.0458317	-0.899554	0.000393888	-0.673791	0.0326609	0.901819	0.000360555	0.586925	0.0744638	-0.519763	0.123592	0.886352	0.000634934	-0.439393	0.20389	-0.865544	0.00121185	-0.751266	0.0122475	0.753375	0.0118702	0.855237	0.00160729	0.624765	0.0534583	-0.921893	0.00014806	2
CASKIN1	blue	0.678882	0.0308822	-0.627521	0.0521038	-0.808686	0.00461969	0.700866	0.0239561	0.730608	0.016397	-0.497036	0.143865	0.695529	0.0255277	-0.89749	0.000426185	-0.514702	0.127943	0.959902	1.07753e-05	0.643626	0.044642	-0.380997	0.277377	0.804123	0.00504669	-0.570315	0.08516	-0.919161	0.000169318	-0.81435	0.00412644	0.740831	0.0142381	0.792619	0.00624709	0.613385	0.0592986	-0.797407	0.00572527	2
CBLB	blue	0.786757	0.00693094	-0.605125	0.0637916	-0.822108	0.00351361	0.735823	0.0152691	0.798975	0.00556135	-0.581966	0.07756	0.817222	0.00389132	-0.904295	0.000326551	-0.650347	0.0417527	0.873796	0.00095046	0.647887	0.0427949	-0.43566	0.208206	0.832018	0.00282934	-0.460716	0.180235	-0.793947	0.00609905	-0.610914	0.06062	0.696433	0.0252567	0.757147	0.0112161	0.335185	0.343754	-0.658859	0.0382769	2
CBX6	blue	0.717064	0.0195946	-0.539276	0.107685	-0.921616	0.000150118	0.762496	0.0103326	0.556566	0.0947235	-0.70831	0.0218765	0.794079	0.00608456	-0.948398	2.91414e-05	-0.771644	0.00893677	0.948726	2.84184e-05	0.853987	0.00166089	-0.592695	0.0709634	0.777852	0.00806906	-0.348379	0.323873	-0.875475	0.000902798	-0.728766	0.0168089	0.548058	0.10097	0.807093	0.00476572	0.555169	0.0957313	-0.741997	0.0140051	2
CCDC171	blue	0.726259	0.017381	-0.888936	0.000581	-0.716466	0.019745	0.524912	0.119262	0.814193	0.00413955	-0.301311	0.397533	0.37704	0.282812	-0.604752	0.0639993	-0.365846	0.298498	0.746076	0.0132113	0.339336	0.337433	-0.436134	0.207655	0.428425	0.216722	-0.781275	0.00761703	-0.643976	0.0444885	-0.737296	0.0149607	0.588183	0.0736912	0.28694	0.421496	0.544471	0.10368	-0.404581	0.246171	2
CCDC177	blue	0.0615851	0.865792	-0.210728	0.558962	-0.371913	0.28994	0.0447803	0.902239	0.583425	0.0766408	0.162253	0.654269	0.205317	0.569328	-0.529575	0.115422	-0.274613	0.442573	0.638396	0.0469813	0.119187	0.742951	-0.217357	0.546365	0.726071	0.0174242	-0.622574	0.0545519	-0.70493	0.0228047	-0.729618	0.0166175	0.873743	0.000952003	0.629307	0.0512379	0.657797	0.0386995	-0.952859	2.0408e-05	2
CCDC88C	blue	0.789669	0.00658493	-0.625158	0.0532639	-0.86701	0.00116198	0.695817	0.0254411	0.839922	0.00235689	-0.539376	0.107607	0.793615	0.0061358	-0.920528	0.000158417	-0.69278	0.0263643	0.90971	0.000260433	0.655056	0.0398045	-0.532253	0.113252	0.850025	0.0018394	-0.521024	0.122523	-0.813514	0.00419677	-0.683481	0.029333	0.705799	0.0225634	0.732835	0.0159086	0.410739	0.238363	-0.703913	0.023089	2
CCDC92	blue	0.6495	0.0421095	-0.722221	0.0183304	-0.815133	0.00406137	0.573039	0.0833421	0.727198	0.017165	-0.387223	0.268939	0.514036	0.128523	-0.777726	0.00808606	-0.473604	0.166765	0.931054	9.0913e-05	0.62152	0.0550827	-0.471464	0.168959	0.667862	0.0348189	-0.725392	0.0175819	-0.870848	0.00103857	-0.92484	0.000127414	0.703532	0.0231963	0.615566	0.0581481	0.742555	0.0138946	-0.757422	0.0111695	2
CCDC97	blue	0.835021	0.00264251	-0.606342	0.0631156	-0.89983	0.000389717	0.686294	0.028412	0.817139	0.00389796	-0.604574	0.0640987	0.834499	0.00267431	-0.931642	8.79138e-05	-0.804941	0.00496812	0.891018	0.000540047	0.694381	0.0258749	-0.576756	0.0809023	0.838927	0.00241302	-0.464513	0.176202	-0.756975	0.0112454	-0.627064	0.0523266	0.611282	0.0604219	0.672843	0.0329996	0.344999	0.328908	-0.651094	0.0414392	2
CDC42BPB	blue	0.677261	0.0314413	-0.422731	0.223562	-0.754632	0.0116495	0.645801	0.0436928	0.794683	0.00601815	-0.481111	0.159206	0.838687	0.00242668	-0.937393	6.22956e-05	-0.639728	0.0463779	0.868091	0.00112622	0.592624	0.0710061	-0.390947	0.263961	0.956459	1.49169e-05	-0.394811	0.258849	-0.785393	0.00709736	-0.588283	0.07363	0.715167	0.0200744	0.828272	0.00307554	0.323865	0.361294	-0.775812	0.00834732	2
CDH24	blue	0.450697	0.191137	-0.809936	0.00450741	-0.611917	0.0600814	0.543268	0.104599	0.496113	0.144728	-0.306227	0.389491	0.217185	0.546691	-0.579169	0.0793428	-0.175969	0.626767	0.804542	0.00500629	0.357224	0.310886	-0.209863	0.560615	0.370244	0.292281	-0.744282	0.0135565	-0.834752	0.00265889	-0.892649	0.000509474	0.688843	0.0275946	0.504027	0.137427	0.871449	0.00102015	-0.61541	0.0582301	2
CDH4	blue	0.688352	0.027751	-0.69245	0.0264659	-0.786142	0.00700565	0.574597	0.0823133	0.881989	0.00073417	-0.344242	0.330041	0.613927	0.0590112	-0.841166	0.0022881	-0.523151	0.120732	0.914377	0.00021184	0.476198	0.16413	-0.429677	0.215234	0.788829	0.0066834	-0.709287	0.0216131	-0.849651	0.00185691	-0.809197	0.00457355	0.798318	0.00562955	0.652679	0.0407798	0.579604	0.0790641	-0.759657	0.0107952	2
CDK16	blue	0.864804	0.00123759	-0.619876	0.0559183	-0.94093	4.95825e-05	0.758825	0.0109335	0.6482	0.0426615	-0.764984	0.0099387	0.831477	0.00286397	-0.917879	0.000180026	-0.841816	0.00225277	0.886363	0.000634705	0.849145	0.00188083	-0.597465	0.0681521	0.740437	0.0143173	-0.366936	0.29695	-0.719605	0.0189645	-0.617717	0.0570283	0.446589	0.195716	0.638429	0.0469659	0.374203	0.286744	-0.56906	0.086006	2
CDK5R2	blue	0.499051	0.141991	-0.524246	0.119817	-0.670268	0.0339319	0.343636	0.33095	0.874595	0.000927543	-0.121566	0.73797	0.480032	0.16028	-0.750667	0.0123561	-0.477703	0.162612	0.833675	0.00272515	0.376873	0.283042	-0.428333	0.216831	0.8497	0.00185462	-0.741838	0.0140367	-0.76169	0.0104625	-0.810072	0.00449527	0.865005	0.00123056	0.637628	0.0473315	0.594585	0.0698407	-0.870199	0.00105875	2
CDR2L	blue	0.813997	0.00415606	-0.717136	0.0195766	-0.905329	0.000313065	0.832143	0.00282137	0.510966	0.131214	-0.783019	0.00739385	0.716795	0.0196622	-0.832851	0.00277658	-0.630721	0.0505598	0.898464	0.000410706	0.878806	0.000813387	-0.488844	0.151639	0.56304	0.0901391	-0.411647	0.237222	-0.81565	0.00401878	-0.7234	0.0180495	0.43391	0.210248	0.640804	0.0458945	0.538934	0.107952	-0.532114	0.113364	2
CDS1	blue	0.857552	0.00151134	-0.879649	0.000791829	-0.927024	0.000113537	0.797582	0.00570679	0.618839	0.0564495	-0.704382	0.0229576	0.613316	0.0593356	-0.799622	0.00549465	-0.594986	0.0696036	0.912568	0.000229802	0.7729	0.00875622	-0.535703	0.110496	0.502451	0.138863	-0.583452	0.0766241	-0.799619	0.00549503	-0.800409	0.00541439	0.476585	0.163739	0.518417	0.12474	0.621683	0.0550008	-0.488813	0.151669	2
CDS2	blue	0.670459	0.0338621	-0.428967	0.216077	-0.788949	0.00666927	0.615612	0.0581243	0.789582	0.00659503	-0.484552	0.155811	0.817026	0.00390708	-0.946278	3.41448e-05	-0.745214	0.0133764	0.858627	0.00146823	0.571424	0.0844168	-0.50439	0.137097	0.95154	2.27534e-05	-0.384282	0.272907	-0.756364	0.0113498	-0.573204	0.0832326	0.703483	0.0232102	0.797633	0.00570145	0.33227	0.34823	-0.768917	0.00933803	2
CELSR2	blue	0.632839	0.0495545	-0.614675	0.0586164	-0.781548	0.00758185	0.791579	0.00636474	0.606342	0.0631155	-0.58804	0.0737791	0.709658	0.021514	-0.916707	0.000190255	-0.50186	0.139403	0.954719	1.74125e-05	0.620395	0.0556539	-0.302907	0.394913	0.759822	0.010768	-0.462373	0.178468	-0.971825	2.66503e-06	-0.75976	0.0107781	0.741128	0.0141784	0.876747	0.000867856	0.621606	0.0550397	-0.782102	0.00751055	2
CEND1	blue	0.662489	0.0368559	-0.672184	0.0332364	-0.778898	0.00792902	0.416708	0.230928	0.846822	0.00199351	-0.303163	0.394494	0.506157	0.135501	-0.745328	0.0133545	-0.599791	0.0668078	0.84463	0.00210419	0.525605	0.118686	-0.495454	0.145346	0.747083	0.0130202	-0.760029	0.0107338	-0.700441	0.0240786	-0.808058	0.00467685	0.724115	0.0178807	0.507125	0.134632	0.56776	0.086888	-0.730099	0.0165101	2
CEP104	blue	0.74295	0.0138168	-0.667645	0.0348996	-0.922064	0.000146797	0.643153	0.0448505	0.73742	0.0149348	-0.528918	0.115959	0.660226	0.0377374	-0.890927	0.0005418	-0.707052	0.0222188	0.948827	2.8198e-05	0.732424	0.015998	-0.663943	0.0362968	0.768598	0.00938571	-0.579895	0.078878	-0.810771	0.00443345	-0.829228	0.00301131	0.616081	0.057879	0.654447	0.0400528	0.629121	0.0513277	-0.732855	0.0159041	2
CEP164	blue	0.645298	0.043911	-0.509226	0.132756	-0.821884	0.0035303	0.764771	0.009972	0.478697	0.161614	-0.702747	0.0234183	0.759043	0.0108972	-0.875963	0.000889257	-0.68324	0.0294127	0.870312	0.0010552	0.776366	0.00827116	-0.445479	0.196964	0.708719	0.0217662	-0.29406	0.40954	-0.86735	0.00115065	-0.637105	0.0475708	0.584837	0.0757576	0.832567	0.0027945	0.480881	0.159435	-0.694311	0.0258961	2
CEP170B	blue	0.64624	0.0435029	-0.571475	0.0843829	-0.772431	0.00882335	0.673983	0.0325926	0.77603	0.00831721	-0.465487	0.175176	0.732008	0.0160886	-0.931635	8.79514e-05	-0.555022	0.095838	0.948592	2.87108e-05	0.560299	0.092062	-0.33117	0.349925	0.892416	0.000513766	-0.549688	0.099754	-0.917666	0.000181852	-0.753581	0.0118339	0.826737	0.00318069	0.853327	0.00168971	0.546178	0.102385	-0.850567	0.00181418	2
CEP290	blue	0.723083	0.0181249	-0.813131	0.00422922	-0.844786	0.0020962	0.602935	0.0650187	0.464112	0.176626	-0.557891	0.0937735	0.395676	0.257713	-0.58105	0.0781413	-0.500738	0.140433	0.767816	0.00950356	0.743616	0.0136862	-0.617487	0.0571475	0.267611	0.454753	-0.577008	0.0807382	-0.672664	0.0330639	-0.802135	0.00524114	0.292669	0.411863	0.290176	0.416043	0.66726	0.0350431	-0.365489	0.299006	2
CETN4	blue	0.594783	0.0697234	-0.78535	0.00710263	-0.818804	0.00376602	0.350081	0.321352	0.707297	0.0221519	-0.254825	0.47738	0.28584	0.423357	-0.61897	0.0563821	-0.574775	0.0821965	0.819765	0.00369129	0.52185	0.121826	-0.682376	0.0297002	0.49537	0.145426	-0.834319	0.00268536	-0.704238	0.0229979	-0.934218	7.56327e-05	0.609604	0.0613283	0.333209	0.346784	0.791204	0.00640751	-0.646732	0.0432905	2
CFAP65	blue	0.122057	0.736942	-0.247234	0.491039	-0.446737	0.195549	0.25955	0.468961	0.295227	0.407596	-0.129866	0.720662	0.225289	0.531441	-0.538115	0.108593	-0.261096	0.466222	0.656273	0.0393114	0.391897	0.262699	-0.263868	0.461327	0.566724	0.0875946	-0.422888	0.223371	-0.679003	0.0308408	-0.724079	0.0178892	0.600281	0.0665273	0.635829	0.0481587	0.73113	0.0162815	-0.805245	0.00493913	2
CHD3	blue	0.560332	0.0920387	-0.557688	0.0939182	-0.811532	0.00436691	0.472932	0.167453	0.767601	0.00953603	-0.315895	0.373905	0.566038	0.0880652	-0.834325	0.00268503	-0.635761	0.0481898	0.917468	0.000183565	0.584577	0.07592	-0.578925	0.0794995	0.833931	0.00270926	-0.658825	0.0382901	-0.864528	0.0012473	-0.865986	0.00119665	0.80877	0.00461206	0.726929	0.0172266	0.676093	0.0318484	-0.898019	0.000417733	2
CHD5	blue	0.780136	0.00776536	-0.553739	0.0967708	-0.867756	0.00113723	0.70996	0.0214331	0.812084	0.00431898	-0.578508	0.0797682	0.848096	0.00193111	-0.966276	5.43309e-06	-0.729689	0.0166017	0.924914	0.000126922	0.700551	0.0240468	-0.512206	0.130124	0.91901	0.000170553	-0.455666	0.185683	-0.810076	0.00449491	-0.66065	0.037571	0.690362	0.0271153	0.792721	0.00623564	0.388904	0.266686	-0.747404	0.0129599	2
CHD6	blue	0.559047	0.0929492	-0.514249	0.128337	-0.83514	0.0026353	0.641963	0.0453774	0.57739	0.0804908	-0.516741	0.126179	0.637313	0.0474757	-0.900864	0.000374345	-0.701097	0.0238893	0.90907	0.000267679	0.641289	0.0456774	-0.614813	0.0585438	0.787044	0.00689624	-0.416761	0.230863	-0.857952	0.00149519	-0.748875	0.0126852	0.67435	0.0324623	0.80886	0.00460397	0.644948	0.0440634	-0.810831	0.00442823	2
CHERP	blue	0.599243	0.0671229	-0.369237	0.293698	-0.698917	0.024522	0.74961	0.0125494	0.584439	0.0760062	-0.604052	0.0643907	0.849004	0.00188752	-0.914623	0.000209481	-0.574347	0.0824783	0.839107	0.00240277	0.644374	0.0443141	-0.254391	0.478156	0.873661	0.000954363	-0.241515	0.50144	-0.847536	0.00195837	-0.525524	0.118753	0.694188	0.0259335	0.946056	3.4702e-05	0.321349	0.365252	-0.755561	0.0114881	2
CHGA	blue	0.547504	0.101385	-0.593867	0.0702659	-0.850863	0.00180053	0.484007	0.156346	0.571539	0.0843396	-0.420169	0.226678	0.482147	0.158179	-0.772352	0.00883463	-0.664449	0.0361036	0.903517	0.00033697	0.703323	0.0232552	-0.637725	0.047287	0.662499	0.0368518	-0.610167	0.0610232	-0.842475	0.00221734	-0.907079	0.000291185	0.632554	0.0496893	0.629469	0.0511601	0.78322	0.00736832	-0.815752	0.00401046	2
CHORDC1	blue	0.526956	0.117569	-0.781451	0.00759436	-0.771126	0.00901201	0.529611	0.115393	0.460425	0.180546	-0.434158	0.209958	0.311384	0.381139	-0.622279	0.0547003	-0.490742	0.149816	0.819975	0.00367509	0.549392	0.0999739	-0.493085	0.147583	0.371967	0.289864	-0.665308	0.0357775	-0.836921	0.00252897	-0.879399	0.000798181	0.596291	0.0688373	0.482134	0.158192	0.828113	0.0030863	-0.614118	0.0589106	2
CHP1	blue	0.656847	0.03908	-0.799379	0.00551964	-0.770066	0.00916741	0.522572	0.121218	0.784046	0.00726451	-0.352561	0.317697	0.461302	0.179609	-0.755642	0.011474	-0.526808	0.117691	0.874877	0.000919572	0.39995	0.252136	-0.40797	0.241856	0.620221	0.0557423	-0.769279	0.00928402	-0.80319	0.00513727	-0.828709	0.00304607	0.733238	0.0158211	0.501411	0.139815	0.672028	0.0332927	-0.671973	0.0333125	2
CHPF	blue	0.549952	0.0995574	-0.3271	0.356237	-0.7168	0.0196608	0.470193	0.170269	0.646883	0.0432255	-0.376731	0.283239	0.667715	0.0348734	-0.799991	0.00545693	-0.592628	0.0710032	0.802692	0.00518612	0.669437	0.0342364	-0.47599	0.16434	0.844819	0.00209449	-0.402472	0.248878	-0.694096	0.0259614	-0.663195	0.0365837	0.571264	0.0845233	0.697271	0.0250072	0.438639	0.204757	-0.776316	0.00827795	2
CHST11	blue	0.811094	0.00440516	-0.936865	6.43843e-05	-0.678867	0.0308871	0.638113	0.0471102	0.793107	0.0061924	-0.424724	0.221153	0.437507	0.206064	-0.611662	0.0602179	-0.296905	0.40481	0.723741	0.0179689	0.352875	0.317237	-0.255658	0.47589	0.40588	0.244512	-0.726538	0.0173166	-0.585379	0.0754203	-0.640346	0.0460996	0.530393	0.114757	0.277607	0.437409	0.428766	0.216316	-0.290795	0.415003	2
CIT	blue	0.752601	0.0120078	-0.704076	0.0230432	-0.898893	0.000404032	0.827112	0.00315482	0.606342	0.0631157	-0.696172	0.0253348	0.731773	0.0161402	-0.927602	0.000110066	-0.623327	0.0541744	0.98217	4.32773e-07	0.770732	0.00906964	-0.459275	0.18178	0.710939	0.021173	-0.482156	0.15817	-0.93327	7.99913e-05	-0.797845	0.0056791	0.628791	0.0514873	0.786029	0.00701946	0.635912	0.0481204	-0.710776	0.0212163	2
CKMT1B	blue	0.492905	0.147754	-0.575927	0.0814421	-0.808486	0.00463781	0.509304	0.132687	0.52687	0.11764	-0.396144	0.257099	0.471398	0.169027	-0.761287	0.0105279	-0.576291	0.0812047	0.90578	0.000307309	0.650673	0.0416156	-0.560794	0.0917127	0.624062	0.0538075	-0.587046	0.0743893	-0.917657	0.000181935	-0.916285	0.000194035	0.657522	0.0388092	0.675246	0.0321456	0.820805	0.00361161	-0.830718	0.00291312	2
CLASP1	blue	0.730507	0.0164194	-0.561572	0.0911655	-0.910552	0.000251112	0.802911	0.00516467	0.566117	0.0880107	-0.723792	0.0179568	0.809414	0.00455408	-0.951141	2.3499e-05	-0.730145	0.0164998	0.952225	2.1511e-05	0.848113	0.00193029	-0.544813	0.10342	0.775879	0.00833807	-0.350935	0.320091	-0.895495	0.000459199	-0.720807	0.0186712	0.576195	0.0812673	0.83509	0.00263834	0.539832	0.107252	-0.732225	0.0160412	2
CLCN7	blue	0.621128	0.0552813	-0.386303	0.270178	-0.714994	0.0201186	0.772498	0.00881371	0.532355	0.113171	-0.662775	0.0367454	0.829956	0.00296306	-0.937277	6.27506e-05	-0.6398	0.0463453	0.819825	0.00368665	0.59874	0.0674133	-0.314852	0.375572	0.832144	0.00282135	-0.168804	0.641085	-0.756406	0.0113426	-0.463697	0.177064	0.56478	0.0889315	0.860328	0.00140185	0.315994	0.373749	-0.661208	0.0373533	2
CLEC16A	blue	0.663783	0.036358	-0.407002	0.243085	-0.769507	0.00925014	0.766867	0.00964774	0.521424	0.122185	-0.697383	0.024974	0.838329	0.00244719	-0.937029	6.37312e-05	-0.703497	0.0232062	0.83221	0.00281711	0.666185	0.0354461	-0.395659	0.257735	0.798626	0.00559757	-0.172143	0.6344	-0.74946	0.012577	-0.489951	0.150574	0.492568	0.148074	0.804046	0.00505411	0.333995	0.345577	-0.635156	0.0484706	2
CLIP2	blue	0.877818	0.000839211	-0.610289	0.0609575	-0.900774	0.000375674	0.812019	0.00432465	0.590692	0.072166	-0.784694	0.00718379	0.835414	0.00261875	-0.863306	0.00129092	-0.692985	0.0263012	0.858384	0.00147791	0.904805	0.000319841	-0.513802	0.128727	0.658396	0.0384608	-0.323337	0.362124	-0.714293	0.0202983	-0.606873	0.0628226	0.358463	0.309091	0.617688	0.0570434	0.348074	0.324326	-0.487874	0.152575	2
CLIP3	blue	0.666122	0.03547	-0.418446	0.228788	-0.686662	0.028293	0.762699	0.0103	0.703342	0.0232499	-0.578176	0.0799819	0.87829	0.000826788	-0.9358	6.87479e-05	-0.560254	0.092094	0.829675	0.0029816	0.548407	0.100708	-0.223084	0.535573	0.908839	0.000270333	-0.278898	0.435191	-0.797059	0.00576213	-0.474211	0.166147	0.712375	0.0207953	0.898704	0.000406964	0.238512	0.506936	-0.700452	0.0240755	2
CLIP4	blue	0.659673	0.0379551	-0.622352	0.0546634	-0.848956	0.00188981	0.653487	0.0404466	0.665665	0.0356423	-0.554008	0.0965749	0.673508	0.0327617	-0.907769	0.000282875	-0.68944	0.0274058	0.950642	2.44597e-05	0.656325	0.0392902	-0.458803	0.182288	0.793414	0.00615812	-0.543439	0.104468	-0.889801	0.000563724	-0.791381	0.00638731	0.719253	0.0190508	0.764701	0.00998294	0.627342	0.052191	-0.810548	0.00445312	2
CLSTN1	blue	0.661253	0.0373357	-0.580178	0.0786971	-0.901114	0.00037071	0.736009	0.0152299	0.529084	0.115823	-0.66253	0.03684	0.708329	0.0218715	-0.924581	0.000129137	-0.724381	0.0178181	0.9595	1.1208e-05	0.78945	0.00661048	-0.566907	0.08747	0.734499	0.0155502	-0.407513	0.242435	-0.909301	0.000265044	-0.786674	0.00694101	0.587873	0.0738813	0.795247	0.00595667	0.659477	0.0380325	-0.770209	0.00914635	2
CLSTN3	blue	0.680205	0.0304308	-0.723018	0.0181402	-0.833678	0.00272495	0.621923	0.0548794	0.819806	0.0036881	-0.417971	0.229372	0.611159	0.0604882	-0.886437	0.000633109	-0.575716	0.0815803	0.970013	3.4119e-06	0.536877	0.109567	-0.454962	0.18645	0.796529	0.00581856	-0.706028	0.0225002	-0.908523	0.000273987	-0.866804	0.00116892	0.816631	0.00393892	0.713674	0.0204577	0.678819	0.0309038	-0.816246	0.0039701	2
CLTC	blue	0.866859	0.00116708	-0.79669	0.00580132	-0.932491	8.37139e-05	0.812608	0.00427393	0.70978	0.0214813	-0.70729	0.0221538	0.747698	0.0129045	-0.898351	0.000412477	-0.704991	0.0227878	0.932353	8.43843e-05	0.717591	0.0194628	-0.529449	0.115525	0.655362	0.0396799	-0.521359	0.12224	-0.8419	0.0022482	-0.719763	0.0189258	0.578275	0.0799181	0.63729	0.0474858	0.507238	0.13453	-0.56895	0.0860801	2
CLUH	blue	0.698819	0.0245507	-0.610109	0.0610548	-0.863821	0.00127241	0.713789	0.0204279	0.730738	0.0163683	-0.559613	0.0925477	0.75419	0.0117268	-0.946372	3.39085e-05	-0.659929	0.0378542	0.975237	1.59673e-06	0.691561	0.026741	-0.465086	0.175598	0.854426	0.00164196	-0.52976	0.115272	-0.934316	7.51916e-05	-0.787629	0.00682603	0.766482	0.00970676	0.84252	0.00221493	0.580164	0.0787059	-0.831541	0.00285987	2
CLVS1	blue	0.339951	0.336503	-0.423706	0.222381	-0.647963	0.0427628	0.487057	0.153368	0.529827	0.115217	-0.275418	0.441181	0.465755	0.174895	-0.786709	0.00693679	-0.450528	0.191324	0.853411	0.00168604	0.418912	0.228216	-0.392492	0.261911	0.737392	0.0149406	-0.488191	0.152269	-0.896805	0.000437304	-0.794434	0.00604547	0.770305	0.00913221	0.804014	0.00505721	0.749345	0.0125983	-0.895348	0.000461703	2
CMIP	blue	0.619182	0.0562738	-0.622699	0.0544891	-0.719713	0.0189379	0.675955	0.0318966	0.776245	0.00828773	-0.419178	0.227891	0.66918	0.0343311	-0.883145	0.000706848	-0.436771	0.206916	0.932331	8.44924e-05	0.484389	0.155972	-0.236465	0.510699	0.833037	0.00276495	-0.604343	0.064228	-0.935949	6.81258e-05	-0.770253	0.00913982	0.868484	0.00111341	0.835427	0.00261797	0.57648	0.0810817	-0.826739	0.00318058	2
CNNM2	blue	0.712785	0.0206884	-0.727944	0.016995	-0.857246	0.00152379	0.668112	0.0347257	0.70688	0.022266	-0.493924	0.146789	0.608017	0.0621937	-0.831254	0.00287835	-0.535619	0.110562	0.946759	3.29568e-05	0.660898	0.0374742	-0.489887	0.150635	0.663409	0.0365014	-0.63724	0.047509	-0.89585	0.000453192	-0.870756	0.00104142	0.650374	0.0417412	0.643975	0.044489	0.685284	0.0287403	-0.709338	0.0215995	2
CNTNAP1	blue	0.652601	0.0408123	-0.586026	0.0750192	-0.830796	0.00290802	0.731394	0.0162233	0.68315	0.0294425	-0.559982	0.0922865	0.739505	0.0145062	-0.956389	1.50118e-05	-0.621792	0.0549456	0.975638	1.49656e-06	0.647982	0.0427547	-0.413493	0.234916	0.852469	0.00172773	-0.492728	0.147922	-0.949254	2.72835e-05	-0.776267	0.00828461	0.770027	0.0091731	0.87715	0.000856984	0.607836	0.062293	-0.844816	0.00209464	2
CNTNAP5A	blue	0.0674523	0.853118	-0.187498	0.603965	-0.394639	0.259076	0.37928	0.279727	0.260491	0.467292	-0.166676	0.645357	0.326925	0.35651	-0.591822	0.0714863	-0.187102	0.604744	0.675645	0.0320053	0.340546	0.335603	-0.119494	0.742308	0.609043	0.0616336	-0.320796	0.366126	-0.836956	0.00252694	-0.6686	0.0345452	0.733137	0.0158431	0.846916	0.00198887	0.686949	0.0282004	-0.870452	0.00105084	2
CNTNAP5B	blue	0.329021	0.353251	-0.537318	0.10922	-0.688074	0.0278396	0.405836	0.244569	0.487053	0.153372	-0.244306	0.496351	0.317869	0.370762	-0.662522	0.0368432	-0.481617	0.158704	0.812059	0.00432118	0.455896	0.185433	-0.526743	0.117744	0.569751	0.0855397	-0.601454	0.0658576	-0.879066	0.000806689	-0.869835	0.00107018	0.757226	0.0112028	0.670484	0.0338528	0.835468	0.0026155	-0.835025	0.00264229	2
COBL	blue	0.535019	0.111039	-0.382823	0.274886	-0.647758	0.0428501	0.670535	0.0338344	0.575175	0.0819338	-0.449631	0.192319	0.706453	0.0223832	-0.81595	0.00399423	-0.383125	0.274476	0.817169	0.00389555	0.59087	0.0720587	-0.268916	0.452473	0.768511	0.00939874	-0.32624	0.357578	-0.829081	0.00302112	-0.624621	0.0535295	0.630355	0.0507347	0.832243	0.00281507	0.445082	0.197411	-0.724033	0.0179	2
COG1	blue	0.6218	0.0549416	-0.504047	0.137409	-0.689453	0.0274015	0.702792	0.0234054	0.718428	0.0192546	-0.464098	0.176641	0.749585	0.0125541	-0.887059	0.000619827	-0.448038	0.194094	0.876276	0.000880669	0.507067	0.134684	-0.230514	0.521702	0.833249	0.00275163	-0.438141	0.205331	-0.873471	0.000959885	-0.644087	0.0444398	0.745719	0.0132794	0.835962	0.00258584	0.43994	0.203261	-0.751115	0.0122748	2
CERT1	blue	0.845747	0.00204727	-0.949027	2.77671e-05	-0.794525	0.00603545	0.711358	0.0210624	0.686087	0.0284791	-0.555354	0.0955977	0.47204	0.168367	-0.661005	0.0374323	-0.412401	0.236279	0.785062	0.00713815	0.530047	0.115038	-0.419859	0.227057	0.36968	0.293074	-0.65918	0.0381498	-0.640107	0.0462072	-0.70719	0.0221812	0.42766	0.217634	0.303574	0.39382	0.529441	0.115531	-0.301103	0.397875	2
COPG1	blue	0.587388	0.0741792	-0.695879	0.0254224	-0.822985	0.0034487	0.625944	0.0528759	0.658306	0.0384962	-0.447292	0.194928	0.541667	0.10583	-0.85494	0.00161991	-0.549782	0.099684	0.972984	2.25576e-06	0.58233	0.0773305	-0.451528	0.190218	0.717187	0.0195638	-0.659497	0.0380245	-0.960652	1.00007e-05	-0.914632	0.000209396	0.785228	0.00711772	0.749178	0.0126291	0.798369	0.0056243	-0.847104	0.00197955	2
CORO1C	blue	0.766362	0.00972529	-0.693146	0.0262518	-0.906558	0.000297576	0.75848	0.0109912	0.656841	0.0390826	-0.616222	0.0578051	0.682828	0.0295497	-0.878247	0.000827917	-0.651809	0.0411409	0.912642	0.00022904	0.719095	0.0190897	-0.640942	0.0458326	0.669547	0.034196	-0.469156	0.171344	-0.805034	0.00495927	-0.745086	0.0134009	0.5341	0.111772	0.652636	0.0407979	0.574751	0.0822122	-0.605436	0.0636181	2
CORO2A	blue	0.496899	0.143993	-0.772044	0.00887898	-0.663339	0.0365284	0.441887	0.201035	0.772001	0.00888513	-0.176278	0.626153	0.320559	0.3665	-0.688424	0.0277279	-0.340574	0.335561	0.859893	0.00141861	0.26674	0.45628	-0.317737	0.370972	0.610812	0.060675	-0.854255	0.0016493	-0.855359	0.00160214	-0.90429	0.000326608	0.871958	0.00100472	0.554626	0.0961252	0.795369	0.00594336	-0.768947	0.00933346	2
CORO7-PAM16	blue	0.597034	0.0684032	-0.423017	0.223215	-0.693256	0.0262181	0.783741	0.00730267	0.581111	0.0781026	-0.583054	0.0768742	0.807719	0.00470798	-0.920427	0.000159202	-0.480895	0.159421	0.872166	0.000998473	0.602395	0.0653241	-0.225767	0.530546	0.835753	0.00259833	-0.279537	0.434097	-0.87988	0.000785998	-0.585524	0.0753301	0.675929	0.0319057	0.925926	0.000120369	0.415836	0.232006	-0.745503	0.0133209	2
COX10	blue	0.837233	0.00251067	-0.601036	0.0660959	-0.940726	5.02584e-05	0.755965	0.0114183	0.619336	0.0561944	-0.74796	0.0128554	0.823041	0.00344456	-0.913926	0.000216219	-0.80997	0.00450437	0.903344	0.000339324	0.866135	0.00119158	-0.596064	0.0689699	0.724221	0.0178557	-0.365641	0.298789	-0.766554	0.00969577	-0.659544	0.0380058	0.439368	0.203919	0.655127	0.0397757	0.42731	0.218051	-0.598165	0.0677454	2
COX15	blue	0.792675	0.00624083	-0.64995	0.0419196	-0.798423	0.00561864	0.529721	0.115304	0.871148	0.00102933	-0.388959	0.266612	0.644476	0.0442695	-0.749429	0.0125829	-0.614328	0.0587995	0.772221	0.00885347	0.531559	0.113813	-0.576326	0.0811821	0.675039	0.0322185	-0.583649	0.0765002	-0.618136	0.0568115	-0.627565	0.0520822	0.531163	0.114133	0.42373	0.222352	0.336451	0.34182	-0.502128	0.139158	2
CPEB1	blue	0.75135	0.0122324	-0.734472	0.0155559	-0.888982	0.000580078	0.831618	0.00285491	0.58756	0.0740736	-0.69443	0.0258598	0.705655	0.0226034	-0.902747	0.00034752	-0.60335	0.0647852	0.965789	5.75061e-06	0.729353	0.0166767	-0.447843	0.194311	0.648381	0.0425843	-0.483579	0.156767	-0.935698	6.91793e-05	-0.787879	0.00679608	0.604969	0.0638783	0.744361	0.0135412	0.641827	0.0454378	-0.664444	0.0361054	2
CPEB2	blue	0.664503	0.036083	-0.849924	0.00184409	-0.701939	0.0236482	0.784262	0.00723748	0.579991	0.0788163	-0.539465	0.107538	0.491595	0.149	-0.733434	0.0157789	-0.27203	0.447048	0.865169	0.00122483	0.469658	0.170823	-0.173789	0.631112	0.470123	0.170343	-0.614211	0.0588613	-0.874692	0.000924802	-0.772392	0.00882892	0.655867	0.0394754	0.613531	0.0592214	0.671312	0.0335518	-0.537844	0.108806	2
CPEB3	blue	0.714728	0.0201867	-0.718566	0.0192205	-0.763472	0.0101768	0.756744	0.0112848	0.76908	0.00931359	-0.529408	0.115559	0.700886	0.0239502	-0.895294	0.000462622	-0.481039	0.159277	0.935203	7.12868e-05	0.509508	0.132505	-0.236853	0.509985	0.770712	0.00907254	-0.592032	0.0713604	-0.916133	0.000195408	-0.734803	0.0154854	0.804836	0.0049782	0.780158	0.00776259	0.537967	0.10871	-0.72489	0.0176988	2
CPLANE1	blue	0.116327	0.74895	-0.374764	0.285965	-0.502274	0.139024	0.281481	0.43077	0.34547	0.328203	-0.0964527	0.790962	0.200236	0.579127	-0.545956	0.102552	-0.284908	0.424937	0.720551	0.0187334	0.322043	0.364158	-0.307005	0.388224	0.504607	0.1369	-0.546016	0.102507	-0.875097	0.000913354	-0.83437	0.00268223	0.759508	0.0108199	0.679662	0.0306156	0.856571	0.00155148	-0.872255	0.00099581	2
CPSF1	blue	0.58302	0.0768953	-0.456272	0.185024	-0.716929	0.0196286	0.640204	0.0461636	0.732655	0.0159477	-0.433533	0.210689	0.726847	0.0172454	-0.917307	0.000184969	-0.537918	0.108748	0.892384	0.000514357	0.540676	0.106596	-0.34015	0.336201	0.926916	0.0001142	-0.451623	0.190113	-0.83542	0.0026184	-0.67411	0.0325475	0.78469	0.0071842	0.870561	0.00104746	0.480449	0.159864	-0.840266	0.00233775	2
CRELD1	blue	0.650764	0.0415775	-0.66064	0.037575	-0.868226	0.0011218	0.718876	0.0191437	0.604195	0.0643106	-0.558813	0.0931159	0.636505	0.0478468	-0.880704	0.000765458	-0.576455	0.0810981	0.974791	1.71384e-06	0.717791	0.0194129	-0.506303	0.13537	0.7023	0.0235453	-0.541688	0.105814	-0.955721	1.59407e-05	-0.871579	0.0010162	0.672608	0.0330839	0.77369	0.00864389	0.733593	0.0157445	-0.784906	0.00715747	2
CRIM1	blue	0.648167	0.0426756	-0.789152	0.00664543	-0.849798	0.00185002	0.651037	0.0414632	0.611759	0.0601661	-0.511088	0.131107	0.491598	0.148998	-0.809454	0.00455046	-0.557358	0.0941546	0.944782	3.80388e-05	0.601945	0.0655786	-0.49042	0.150124	0.592629	0.0710031	-0.663647	0.03641	-0.889142	0.000576856	-0.900843	0.000374659	0.660131	0.0377745	0.616289	0.0577704	0.803034	0.00515256	-0.711628	0.0209913	2
CRTC1	blue	0.159962	0.658901	-0.370982	0.291244	-0.442598	0.200224	0.420075	0.226793	0.362554	0.303196	-0.167268	0.644168	0.304592	0.392156	-0.596093	0.0689533	-0.149281	0.680628	0.736533	0.0151198	0.305845	0.390113	-0.086037	0.813181	0.557937	0.0937401	-0.485428	0.154954	-0.909783	0.000259615	-0.766667	0.00967836	0.795141	0.00596817	0.78795	0.00678767	0.764827	0.00996333	-0.850779	0.00180439	2
CRY2	blue	0.59812	0.0677719	-0.385349	0.271463	-0.642288	0.0452329	0.798995	0.00555922	0.547298	0.101541	-0.636774	0.0477228	0.841676	0.00226036	-0.912454	0.000230968	-0.538424	0.108351	0.790505	0.00648786	0.512283	0.130055	-0.169096	0.640499	0.818353	0.00380138	-0.164479	0.649779	-0.791152	0.00641346	-0.412821	0.235755	0.638403	0.046978	0.9037	0.000334498	0.253524	0.479707	-0.645594	0.0437824	2
CS	blue	0.928193	0.000106592	-0.742584	0.0138888	-0.898303	0.00041324	0.831053	0.00289137	0.755403	0.0115153	-0.748064	0.012836	0.833651	0.00272661	-0.91827	0.000176707	-0.707745	0.0220299	0.894293	0.000479967	0.730663	0.0163847	-0.445025	0.197475	0.728233	0.0169293	-0.455864	0.185468	-0.736429	0.0151417	-0.60512	0.0637942	0.529078	0.115828	0.62745	0.0521382	0.339132	0.337742	-0.511683	0.130583	2
CSNK2A2	blue	0.229821	0.522989	-0.366569	0.297471	-0.625675	0.0530084	0.279502	0.434157	0.447468	0.19473	-0.168673	0.641347	0.29352	0.410442	-0.671821	0.0333674	-0.525381	0.118872	0.772624	0.00879555	0.406496	0.243727	-0.521771	0.121892	0.662196	0.0369691	-0.524383	0.119702	-0.768097	0.00946105	-0.815435	0.00403647	0.69374	0.0260699	0.652467	0.0408677	0.81107	0.00440721	-0.892647	0.00050951	2
CSRNP2	blue	0.0916569	0.801177	-0.346529	0.326624	-0.426242	0.219329	0.270318	0.450027	0.284267	0.426025	-0.0897992	0.805141	0.174764	0.629167	-0.497337	0.143584	-0.183163	0.612505	0.677809	0.0312514	0.275819	0.44049	-0.157967	0.662941	0.440198	0.202966	-0.511163	0.131041	-0.837073	0.00252009	-0.790966	0.00643479	0.681314	0.0300561	0.622422	0.0546282	0.826439	0.00320142	-0.809002	0.00459113	2
CTIF	blue	0.67245	0.033141	-0.552573	0.0976232	-0.880651	0.000766759	0.718316	0.0192824	0.658847	0.0382814	-0.582968	0.0769279	0.753091	0.0119206	-0.95197	2.19675e-05	-0.686397	0.0283786	0.969878	3.4734e-06	0.749545	0.0125614	-0.547752	0.101199	0.845552	0.00205713	-0.453066	0.188525	-0.913498	0.00022043	-0.783191	0.00737197	0.689085	0.0275179	0.84971	0.00185414	0.602241	0.0654108	-0.827031	0.00316039	2
CUL9	blue	0.577074	0.0806957	-0.425092	0.22071	-0.715571	0.0199717	0.739549	0.0144972	0.529679	0.115337	-0.61015	0.0610328	0.789161	0.00664437	-0.901723	0.000361933	-0.572828	0.0834818	0.869207	0.00109012	0.630803	0.0505205	-0.24179	0.500936	0.799986	0.00545748	-0.289239	0.417618	-0.905027	0.000316964	-0.599586	0.0669257	0.680439	0.0303515	0.909699	0.000260556	0.44003	0.203158	-0.7696	0.00923636	2
CUX2	blue	0.639107	0.0466585	-0.417174	0.230354	-0.767326	0.00957788	0.763708	0.0101393	0.549438	0.0999398	-0.655292	0.0397085	0.842892	0.0021951	-0.905061	0.000316524	-0.646512	0.0433856	0.84976	0.00185181	0.712558	0.0207477	-0.368052	0.295371	0.799662	0.00549058	-0.240176	0.503887	-0.861819	0.00134549	-0.5567	0.0946272	0.623875	0.0539006	0.890498	0.000550071	0.359341	0.30782	-0.712324	0.0208086	2
CX3CL1	blue	0.295784	0.40667	-0.364532	0.300369	-0.662001	0.0370449	0.421783	0.224712	0.477608	0.162707	-0.278603	0.435698	0.452426	0.189229	-0.77511	0.00844456	-0.530908	0.114339	0.850008	0.00184017	0.487425	0.153011	-0.432814	0.211532	0.755995	0.0114132	-0.477248	0.163069	-0.895319	0.000462189	-0.814353	0.00412616	0.770918	0.00904236	0.819369	0.0037219	0.771607	0.00894217	-0.95761	1.34204e-05	2
CYFIP2	blue	0.600562	0.0663661	-0.710698	0.0212368	-0.816544	0.00394594	0.715997	0.0198636	0.559966	0.0922975	-0.541183	0.106204	0.560912	0.0916299	-0.845207	0.00207465	-0.511346	0.130879	0.959548	1.11562e-05	0.615482	0.0581924	-0.402671	0.248622	0.634056	0.0489833	-0.574654	0.0822758	-0.977447	1.10153e-06	-0.873996	0.000944691	0.711896	0.0209207	0.758328	0.0110167	0.784015	0.00726836	-0.77039	0.00911977	2
CYP2S1	blue	0.893556	0.000493041	-0.681594	0.0299621	-0.885874	0.000645296	0.85592	0.00157853	0.536002	0.110259	-0.838874	0.00241599	0.809686	0.00452969	-0.82609	0.0032258	-0.668766	0.0344838	0.832212	0.00281698	0.864937	0.00123295	-0.448118	0.194004	0.549022	0.10025	-0.314235	0.37656	-0.723773	0.0179613	-0.572823	0.083485	0.330523	0.350925	0.572214	0.0838896	0.337588	0.340088	-0.40102	0.250751	2
CYP46A1	blue	0.0660093	0.856232	-0.285089	0.424631	-0.468612	0.171908	0.226792	0.528632	0.362015	0.30397	-0.0647355	0.858983	0.213046	0.554545	-0.59007	0.0725426	-0.347159	0.325685	0.710134	0.0213868	0.26068	0.466959	-0.29124	0.414256	0.617555	0.0571121	-0.50604	0.135606	-0.817714	0.003852	-0.780033	0.00777888	0.792689	0.00623916	0.71954	0.0189803	0.817301	0.00388502	-0.936288	6.6722e-05	2
D030047H15RIK	blue	0.586649	0.0746341	-0.852488	0.00172688	-0.677556	0.0313389	0.651173	0.0414065	0.293329	0.410761	-0.575219	0.0819053	0.259531	0.468996	-0.514387	0.128217	-0.305992	0.389872	0.704664	0.0228787	0.536575	0.109806	-0.30123	0.397666	0.146014	0.687317	-0.537638	0.108968	-0.669608	0.0341734	-0.72538	0.0175847	0.342364	0.332861	0.318524	0.369722	0.713503	0.0205019	-0.309784	0.38372	2
C12orf45	blue	0.625709	0.0529919	-0.770016	0.00917481	-0.82349	0.00341169	0.546265	0.102319	0.754374	0.0116945	-0.38145	0.276758	0.47183	0.168583	-0.80858	0.00462935	-0.592618	0.0710092	0.923138	0.000139058	0.489316	0.151184	-0.523251	0.120648	0.691731	0.0266883	-0.747689	0.0129063	-0.845019	0.00208425	-0.883279	0.000703744	0.783115	0.00738167	0.609313	0.0614865	0.749257	0.0126145	-0.769564	0.00924165	2
KIAA0319	blue	0.645007	0.0440379	-0.565303	0.0885708	-0.752477	0.0120299	0.705236	0.0227195	0.725857	0.0174738	-0.519426	0.123879	0.750791	0.0123335	-0.929569	9.88218e-05	-0.564672	0.0890061	0.927721	0.000109361	0.546285	0.102303	-0.268141	0.453827	0.864236	0.00125763	-0.495197	0.145589	-0.914087	0.000214649	-0.69685	0.0251324	0.806895	0.0047841	0.861529	0.0013563	0.502568	0.138756	-0.814467	0.00411669	2
KIAA1549L	blue	0.744914	0.0134342	-0.799894	0.0054668	-0.845726	0.0020483	0.734914	0.0154618	0.786089	0.00701216	-0.515598	0.127166	0.634736	0.0486659	-0.885763	0.00064773	-0.518476	0.12469	0.975457	1.54122e-06	0.582646	0.077131	-0.405313	0.245235	0.733593	0.0157447	-0.681769	0.0299033	-0.915719	0.000199196	-0.849909	0.00184483	0.774659	0.00850758	0.714648	0.0202071	0.662669	0.0367862	-0.73155	0.0161891	2
KIAA0232	blue	0.77661	0.00823763	-0.578905	0.0795127	-0.846107	0.00202914	0.84009	0.00234753	0.637291	0.0474856	-0.717171	0.0195677	0.827866	0.0031031	-0.939307	5.51496e-05	-0.697218	0.0250228	0.862017	0.00133813	0.690798	0.0269788	-0.510087	0.131992	0.770504	0.00910302	-0.285859	0.423324	-0.754692	0.011639	-0.54173	0.105781	0.547367	0.101489	0.770575	0.00909252	0.350389	0.320897	-0.574491	0.0823832	2
DAAM1	blue	0.791891	0.00632931	-0.75404	0.0117531	-0.895488	0.000459306	0.820926	0.00360245	0.537172	0.109335	-0.727752	0.0170386	0.646006	0.0436039	-0.810433	0.00446331	-0.620143	0.0557821	0.861077	0.00137332	0.781248	0.0076205	-0.591721	0.0715466	0.534253	0.111649	-0.42049	0.226287	-0.755703	0.0114636	-0.694405	0.0258676	0.445958	0.196425	0.599738	0.0668383	0.543066	0.104754	-0.478465	0.161846	2
DAB2IP	blue	0.85246	0.00172815	-0.544351	0.103771	-0.905382	0.000312388	0.734536	0.0155424	0.766192	0.00975146	-0.660127	0.0377762	0.885676	0.000649635	-0.939795	5.34285e-05	-0.786954	0.00690708	0.880198	0.000778027	0.794323	0.00605766	-0.598774	0.0673935	0.847586	0.00195592	-0.368765	0.294363	-0.723825	0.0179489	-0.592502	0.071079	0.523841	0.120155	0.698697	0.0245865	0.298288	0.402519	-0.618122	0.0568187	2
DAGLA	blue	0.582866	0.0769925	-0.536674	0.109728	-0.692002	0.0266043	0.665054	0.0358735	0.722055	0.0183701	-0.443408	0.199305	0.700893	0.0239482	-0.866829	0.00116806	-0.483638	0.156709	0.878089	0.00083206	0.497033	0.143868	-0.238825	0.506362	0.839314	0.00239108	-0.504408	0.137081	-0.905223	0.000314423	-0.677663	0.0313019	0.858354	0.00147911	0.872407	0.000991257	0.479452	0.160858	-0.812094	0.00431811	2
DCAF5	blue	0.533282	0.112426	-0.428295	0.216876	-0.688421	0.0277288	0.423239	0.222946	0.810362	0.0044696	-0.265221	0.458946	0.642627	0.0450827	-0.816677	0.00393518	-0.591901	0.0714389	0.833937	0.00270893	0.462928	0.17788	-0.373518	0.287698	0.897821	0.000420871	-0.577653	0.0803201	-0.801775	0.00527696	-0.699765	0.0242746	0.827434	0.00313266	0.738066	0.0148011	0.459386	0.181661	-0.871269	0.00102564	2
DCLK1	blue	0.372937	0.288509	-0.41501	0.23303	-0.629982	0.0509133	0.424722	0.221156	0.687631	0.0279814	-0.219975	0.541421	0.520099	0.123307	-0.818038	0.0038263	-0.51759	0.125449	0.847899	0.00194069	0.345424	0.328272	-0.335828	0.342771	0.870805	0.00103988	-0.56106	0.0915256	-0.865728	0.00120549	-0.746432	0.0131435	0.904419	0.000324903	0.825573	0.00326219	0.632467	0.0497302	-0.953285	1.96895e-05	2
DCP2	blue	0.803839	0.00507413	-0.884537	0.000674943	-0.899594	0.000393278	0.752968	0.0119424	0.69509	0.0256602	-0.614042	0.0589508	0.59428	0.0700212	-0.823121	0.00343873	-0.604471	0.0641561	0.927591	0.000110129	0.632309	0.0498047	-0.507599	0.134207	0.560831	0.0916869	-0.647286	0.0430525	-0.859237	0.00144419	-0.81275	0.00426178	0.624734	0.0534739	0.569616	0.0856303	0.646333	0.0434627	-0.573716	0.0828939	2
DCTN1	blue	0.694379	0.0258755	-0.528773	0.116077	-0.909911	0.000258178	0.724167	0.0178683	0.579821	0.078925	-0.669601	0.0341763	0.779488	0.00785071	-0.947439	3.13319e-05	-0.779098	0.00790242	0.94997	2.5798e-05	0.822484	0.00348565	-0.582117	0.0774646	0.803268	0.00512969	-0.377968	0.281532	-0.879997	0.000783054	-0.73958	0.014491	0.589357	0.0729754	0.812439	0.00428844	0.56447	0.0891459	-0.778595	0.00796944	2
DCUN1D2	blue	0.469117	0.171385	-0.641348	0.045651	-0.76652	0.00970101	0.441268	0.20174	0.265152	0.459067	-0.468982	0.171524	0.259117	0.46973	-0.543252	0.104611	-0.552603	0.0976016	0.738304	0.014752	0.676679	0.0316434	-0.604201	0.0643072	0.26961	0.451261	-0.514086	0.128479	-0.700863	0.0239569	-0.830482	0.00292848	0.333949	0.345649	0.358043	0.309698	0.815502	0.00403096	-0.529101	0.115809	2
DDHD2	blue	0.269528	0.451404	-0.412234	0.236488	-0.622553	0.0545625	0.497836	0.143119	0.281161	0.431318	-0.38189	0.276157	0.386321	0.270153	-0.683996	0.0291629	-0.421616	0.224915	0.803968	0.00506161	0.538224	0.108508	-0.323329	0.362135	0.55706	0.0943685	-0.409549	0.239861	-0.909637	0.000261245	-0.796214	0.00585228	0.664408	0.0361192	0.78221	0.00749679	0.807346	0.00474225	-0.83858	0.00243281	2
RSC1A1	blue	0.694843	0.0257348	-0.566824	0.0875263	-0.881528	0.000745291	0.825625	0.00325854	0.477433	0.162884	-0.747449	0.0129513	0.765433	0.0098689	-0.933915	7.7006e-05	-0.689907	0.0272585	0.935001	7.21642e-05	0.803914	0.00506685	-0.504495	0.137003	0.703131	0.0233095	-0.303446	0.39403	-0.886615	0.00062929	-0.701528	0.0237658	0.514114	0.128455	0.808291	0.0046556	0.577322	0.0805348	-0.684432	0.0290194	2
DDX19B	blue	0.895586	0.000457643	-0.811649	0.0043567	-0.909675	0.000260821	0.867229	0.00115468	0.557313	0.0941873	-0.79767	0.00569749	0.707111	0.0222029	-0.805226	0.004941	-0.63385	0.0490794	0.846229	0.00202305	0.770684	0.00907664	-0.529579	0.115419	0.459802	0.181214	-0.402361	0.249021	-0.738704	0.0146698	-0.635851	0.0481483	0.344641	0.329444	0.499597	0.141486	0.452147	0.189535	-0.355179	0.313865	2
DDX24	blue	0.508337	0.133548	-0.535682	0.110512	-0.766525	0.00970019	0.539941	0.107167	0.674603	0.0323726	-0.361104	0.305278	0.564585	0.0890663	-0.868355	0.00111759	-0.573185	0.0832451	0.933194	8.03498e-05	0.530951	0.114304	-0.462254	0.178595	0.824498	0.00333879	-0.584874	0.0757345	-0.902148	0.000355897	-0.845441	0.00206273	0.796436	0.00582845	0.790796	0.0064543	0.722792	0.0181939	-0.907862	0.000281762	2
DDX42	blue	0.632065	0.0499203	-0.59105	0.0719504	-0.880386	0.00077332	0.657428	0.0388468	0.671852	0.0333562	-0.514039	0.12852	0.676329	0.0317658	-0.924868	0.000127227	-0.709678	0.0215085	0.960911	9.74298e-06	0.653753	0.0403372	-0.602686	0.0651594	0.799222	0.00553582	-0.511543	0.130706	-0.926254	0.000118298	-0.811974	0.00432851	0.721835	0.018423	0.796561	0.00581512	0.663733	0.0363772	-0.83225	0.00281459	2
DDX6	blue	0.781441	0.00759565	-0.77109	0.00901729	-0.850566	0.00181423	0.886602	0.000629575	0.523552	0.120396	-0.763402	0.0101879	0.673893	0.0326248	-0.853428	0.00168531	-0.581557	0.0778194	0.873443	0.000960723	0.672255	0.0332111	-0.444023	0.198608	0.543671	0.10429	-0.386912	0.269358	-0.796863	0.0057829	-0.645353	0.043887	0.486274	0.154129	0.649994	0.041901	0.529675	0.115341	-0.47468	0.165669	2
DECR2	blue	0.46786	0.172692	-0.577748	0.0802588	-0.682198	0.0297598	0.532807	0.112807	0.234674	0.514	-0.525127	0.119083	0.339995	0.336436	-0.575728	0.0815723	-0.420144	0.226708	0.735521	0.0153329	0.676738	0.031623	-0.368959	0.294089	0.331103	0.350028	-0.427321	0.218038	-0.701582	0.0237502	-0.756102	0.0113948	0.339743	0.336817	0.460364	0.180612	0.729065	0.0167416	-0.527858	0.116827	2
DENND1A	blue	0.671672	0.0334215	-0.697412	0.0249654	-0.739904	0.0144251	0.661948	0.0370652	0.782271	0.0074889	-0.422556	0.223773	0.615664	0.0580967	-0.824752	0.00332055	-0.39092	0.263997	0.923348	0.000137583	0.552859	0.0974141	-0.257608	0.472414	0.760349	0.0106811	-0.677053	0.0315133	-0.884654	0.000672316	-0.820077	0.00366722	0.801783	0.00527621	0.732422	0.0159982	0.603073	0.0649411	-0.7606	0.01064	2
DENND5B	blue	0.595969	0.0690261	-0.730456	0.0164308	-0.78269	0.00743558	0.741804	0.0140435	0.423071	0.223149	-0.615726	0.0580644	0.496594	0.144278	-0.777393	0.00813114	-0.514575	0.128053	0.86438	0.00125252	0.563867	0.0895639	-0.414125	0.234129	0.472862	0.167524	-0.457836	0.18333	-0.854262	0.001649	-0.751008	0.0122941	0.537312	0.109224	0.628951	0.05141	0.724746	0.0177326	-0.579403	0.0791926	2
DENND6B	blue	0.234198	0.514878	-0.365718	0.298679	-0.47417	0.166188	0.356248	0.312305	0.502217	0.139076	-0.15752	0.663849	0.372741	0.288782	-0.614281	0.0588241	-0.29047	0.415548	0.717114	0.0195821	0.320958	0.365869	-0.135309	0.709372	0.663183	0.0365884	-0.533032	0.112626	-0.839472	0.00238217	-0.70853	0.021817	0.859728	0.00142501	0.766493	0.00970514	0.619661	0.0560282	-0.864505	0.0012481	2
DEPDC5	blue	0.704602	0.0228962	-0.707665	0.0220517	-0.799733	0.00548335	0.83142	0.00286767	0.531365	0.113969	-0.686588	0.0283171	0.679425	0.0306963	-0.850416	0.00182119	-0.482264	0.158064	0.925683	0.000121916	0.698683	0.0245905	-0.266816	0.456146	0.61436	0.0587823	-0.467553	0.173012	-0.926734	0.000115317	-0.751809	0.0121495	0.617078	0.0573594	0.760037	0.0107324	0.609206	0.0615448	-0.647145	0.0431128	2
DEXI	blue	0.423026	0.223204	-0.477007	0.163313	-0.734814	0.015483	0.286449	0.422326	0.613342	0.0593214	-0.217447	0.546196	0.382213	0.275718	-0.693675	0.0260899	-0.611852	0.0601163	0.820084	0.0036667	0.545054	0.103236	-0.58794	0.0738404	0.698187	0.0247363	-0.650168	0.0418278	-0.743887	0.0136333	-0.869278	0.00108785	0.666718	0.0352459	0.557474	0.0940714	0.744457	0.0135225	-0.855105	0.00161292	2
DFFA	blue	0.80461	0.00499982	-0.801033	0.00535134	-0.953877	1.87249e-05	0.650282	0.0417797	0.75792	0.0110853	-0.562953	0.0901996	0.625006	0.0533388	-0.853354	0.00168854	-0.73342	0.0157819	0.949083	2.76473e-05	0.715483	0.0199939	-0.649914	0.0419348	0.671516	0.033478	-0.669834	0.0340908	-0.829013	0.00302568	-0.853607	0.00167746	0.624858	0.0534124	0.567577	0.0870122	0.644471	0.0442719	-0.668787	0.034476	2
DGCR2	blue	0.302911	0.394906	-0.454359	0.187108	-0.601117	0.0660492	0.396924	0.256078	0.591412	0.0717322	-0.1498	0.679566	0.36633	0.29781	-0.722543	0.0182535	-0.366943	0.296941	0.826044	0.00322905	0.332899	0.347262	-0.374223	0.286716	0.719732	0.0189334	-0.598619	0.0674832	-0.85684	0.00154042	-0.83381	0.00271675	0.819777	0.00369037	0.735107	0.0154206	0.782739	0.00742937	-0.899386	0.000396444	2
DGKE	blue	0.749414	0.0125856	-0.79833	0.00562838	-0.895182	0.000464534	0.725127	0.0176436	0.701957	0.0236432	-0.59394	0.0702223	0.628123	0.0518108	-0.885732	0.000648413	-0.644954	0.0440607	0.969966	3.43331e-06	0.650134	0.0418421	-0.488575	0.151898	0.690167	0.0271768	-0.635279	0.0484133	-0.895643	0.000456677	-0.840008	0.0023521	0.701968	0.0236398	0.680357	0.0303794	0.679227	0.0307639	-0.711687	0.0209758	2
DHCR24	blue	0.663534	0.0364534	-0.654716	0.0399429	-0.811	0.00441338	0.514395	0.12821	0.851252	0.00178271	-0.32615	0.357719	0.580932	0.0782161	-0.811083	0.00440607	-0.553921	0.0966384	0.912995	0.000225465	0.580505	0.0784884	-0.513467	0.129019	0.794436	0.00604519	-0.726573	0.0173086	-0.828996	0.00302681	-0.862198	0.00133143	0.777154	0.00816351	0.643919	0.0445134	0.621118	0.0552867	-0.80166	0.00528849	2
DHX30	blue	0.631003	0.0504252	-0.61952	0.0561006	-0.843889	0.0021426	0.617277	0.0572563	0.761804	0.0104439	-0.43688	0.206789	0.652784	0.0407367	-0.918393	0.000175675	-0.641397	0.0456294	0.972684	2.35684e-06	0.587006	0.0744142	-0.513069	0.129367	0.845326	0.00206858	-0.612064	0.060003	-0.92871	0.000103621	-0.845622	0.00205356	0.806525	0.00481854	0.791066	0.00642333	0.672063	0.0332801	-0.873704	0.000953115	2
DHX35	blue	0.846268	0.00202108	-0.53234	0.113183	-0.915507	0.000201155	0.870789	0.00104038	0.527953	0.116748	-0.867674	0.00113991	0.911591	0.000239957	-0.939564	5.42388e-05	-0.8396	0.00237499	0.841429	0.00227377	0.860222	0.00140593	-0.590758	0.0721266	0.70543	0.0226658	-0.153967	0.671068	-0.716597	0.019712	-0.481547	0.158774	0.358169	0.309516	0.712605	0.0207353	0.271936	0.447211	-0.486926	0.153495	2
DHX36	blue	0.642832	0.0449921	-0.813669	0.00418362	-0.817587	0.00386216	0.597591	0.0680789	0.519646	0.123692	-0.518801	0.124413	0.397445	0.255397	-0.65317	0.0405774	-0.534109	0.111764	0.821009	0.00359616	0.637637	0.0473272	-0.528709	0.11613	0.408175	0.241597	-0.641556	0.0455583	-0.77708	0.00817359	-0.82951	0.00299252	0.550771	0.0989509	0.469405	0.171085	0.720325	0.0187885	-0.546041	0.102488	2
DICER1	blue	0.279066	0.434904	-0.426417	0.219119	-0.605078	0.0638174	0.514236	0.128348	0.420039	0.226837	-0.323555	0.36178	0.423301	0.222871	-0.749022	0.012658	-0.431343	0.213263	0.815481	0.00403264	0.398457	0.254077	-0.321447	0.365098	0.673439	0.0327865	-0.438459	0.204965	-0.90786	0.000281785	-0.749362	0.0125952	0.798741	0.00558559	0.846427	0.00201315	0.749335	0.0126002	-0.875994	0.000888416	2
DIP2B	blue	0.869299	0.00108717	-0.716337	0.0197775	-0.93014	9.57201e-05	0.916777	0.000189626	0.541785	0.105739	-0.843153	0.00218126	0.79569	0.00590868	-0.897801	0.000421194	-0.694462	0.0258502	0.889424	0.000571221	0.831181	0.00288308	-0.559786	0.0924253	0.592129	0.0713018	-0.311852	0.380384	-0.779914	0.00779451	-0.621188	0.0552509	0.393863	0.260098	0.655697	0.0395444	0.444459	0.198115	-0.458914	0.182169	2
DIP2C	blue	0.553906	0.096649	-0.531881	0.113553	-0.739833	0.0144394	0.756032	0.0114068	0.540652	0.106615	-0.577709	0.0802842	0.690488	0.027076	-0.91063	0.000250257	-0.522493	0.121284	0.923333	0.000137684	0.597196	0.0683089	-0.285511	0.423915	0.784607	0.00719462	-0.397633	0.255152	-0.946261	3.4185e-05	-0.714597	0.0202202	0.752322	0.0120575	0.919812	0.00016406	0.607994	0.0622065	-0.816235	0.00397103	2
DIRAS1	blue	0.882731	0.000716552	-0.875338	0.0009066	-0.934599	7.39312e-05	0.681244	0.0300797	0.778832	0.0079378	-0.593028	0.0707646	0.617483	0.0571492	-0.803423	0.00511458	-0.672293	0.0331972	0.903386	0.000338754	0.695384	0.0255715	-0.591039	0.071957	0.586383	0.0747984	-0.682035	0.0298144	-0.75199	0.012117	-0.797857	0.00567781	0.543395	0.104501	0.455322	0.186057	0.562014	0.0908562	-0.525802	0.118523	2
DISP2	blue	0.623792	0.0539419	-0.551796	0.0981944	-0.744591	0.0134965	0.717981	0.0193656	0.732544	0.0159716	-0.491135	0.14944	0.744357	0.013542	-0.934747	7.32752e-05	-0.520827	0.122689	0.934452	7.45808e-05	0.539266	0.107693	-0.287275	0.420929	0.879697	0.000790625	-0.490807	0.149753	-0.929375	9.98903e-05	-0.712161	0.0208512	0.828086	0.00308815	0.896136	0.000448395	0.52462	0.119505	-0.833205	0.00275441	2
DLAT	blue	0.88003	0.000782227	-0.555814	0.0952653	-0.9599	1.07774e-05	0.768648	0.00937816	0.622333	0.0546729	-0.785647	0.00706611	0.871455	0.00101995	-0.911927	0.000236422	-0.884544	0.000674799	0.847317	0.00196911	0.897392	0.000427759	-0.712377	0.0207948	0.724727	0.0177371	-0.264577	0.460078	-0.666347	0.0353854	-0.552752	0.0974922	0.347404	0.325321	0.61587	0.0579889	0.29798	0.403028	-0.504252	0.137222	2
DLC1	blue	0.717704	0.0194346	-0.676449	0.0317237	-0.843372	0.0021697	0.844084	0.00213245	0.405806	0.244607	-0.749087	0.0126459	0.652066	0.0410343	-0.795398	0.00594023	-0.50652	0.135174	0.880601	0.000767991	0.837462	0.00249735	-0.433039	0.211268	0.498337	0.142653	-0.362803	0.30284	-0.847509	0.00195968	-0.736161	0.015198	0.413531	0.234868	0.671136	0.0336156	0.612302	0.0598757	-0.532676	0.112912	2
DLG2	blue	0.768536	0.00939503	-0.74175	0.0140542	-0.761119	0.0105552	0.683531	0.0293164	0.866617	0.0011752	-0.431909	0.212596	0.645666	0.0437515	-0.824122	0.00336586	-0.422205	0.224199	0.881573	0.000744193	0.510386	0.131727	-0.343318	0.331427	0.741052	0.0141936	-0.657235	0.0389244	-0.774931	0.00846952	-0.733991	0.015659	0.714756	0.0201794	0.62312	0.0542778	0.485127	0.155249	-0.623194	0.0542408	2
DLG4	blue	0.266428	0.456827	-0.328551	0.353981	-0.652486	0.04086	0.462875	0.177935	0.356576	0.311828	-0.342606	0.332497	0.442132	0.200756	-0.746338	0.0131613	-0.516371	0.126498	0.816277	0.00396758	0.550214	0.0993631	-0.449986	0.191924	0.691326	0.0268143	-0.377488	0.282194	-0.876034	0.000887316	-0.775373	0.00840804	0.695115	0.0256525	0.834974	0.00264539	0.76355	0.0101644	-0.907306	0.000288429	2
DLST	blue	0.793346	0.00616579	-0.723755	0.0179655	-0.960646	1.0006e-05	0.735573	0.0153219	0.626241	0.05273	-0.672435	0.0331462	0.665917	0.0355472	-0.874118	0.000941168	-0.752422	0.0120396	0.922843	0.00014115	0.807538	0.00472463	-0.708507	0.0218232	0.656136	0.0393665	-0.49225	0.148377	-0.777688	0.00809114	-0.77423	0.00856771	0.502271	0.139027	0.615462	0.0582028	0.603205	0.0648666	-0.609041	0.0616343	2
DMTN	blue	0.46465	0.176058	-0.540644	0.106621	-0.774168	0.00857643	0.449324	0.19266	0.659261	0.0381175	-0.300845	0.3983	0.479983	0.160329	-0.811918	0.00433337	-0.598526	0.067537	0.91471	0.000208647	0.542495	0.105192	-0.53933	0.107643	0.785824	0.00704454	-0.644919	0.0440761	-0.88372	0.000693548	-0.896669	0.000439544	0.803754	0.00508236	0.737149	0.0149912	0.78187	0.00754033	-0.92962	9.85384e-05	2
DMXL2	blue	0.670623	0.0338024	-0.733014	0.0158698	-0.865286	0.00122077	0.698175	0.0247399	0.684148	0.0291127	-0.51964	0.123697	0.612881	0.0595664	-0.882473	0.000722637	-0.576785	0.0808834	0.986609	1.38442e-07	0.634237	0.0488984	-0.472049	0.168358	0.710625	0.0212563	-0.634323	0.0488583	-0.968065	4.37808e-06	-0.890511	0.000549826	0.748738	0.0127105	0.746383	0.0131528	0.743882	0.0136343	-0.794109	0.00608122	2
DNAJA4	blue	0.731832	0.0161273	-0.840935	0.00230077	-0.85662	0.00154949	0.547747	0.101203	0.507728	0.134091	-0.556872	0.0945031	0.387042	0.269183	-0.58913	0.0731134	-0.619211	0.0562586	0.756213	0.0113757	0.685244	0.0287534	-0.628744	0.0515098	0.294677	0.408512	-0.619356	0.0561843	-0.644638	0.0441987	-0.770929	0.00904076	0.349492	0.322223	0.260507	0.467265	0.631552	0.0501639	-0.380152	0.278532	2
DNAJC18	blue	0.580583	0.0784385	-0.626211	0.0527446	-0.691439	0.0267791	0.709351	0.021596	0.590441	0.0723181	-0.49823	0.142752	0.574925	0.0820981	-0.809359	0.00455898	-0.366606	0.297418	0.87929	0.000800966	0.561177	0.0914433	-0.229395	0.523782	0.701604	0.0237439	-0.521758	0.121903	-0.846631	0.00200297	-0.749231	0.0126194	0.719162	0.0190732	0.777799	0.00807617	0.620786	0.0554551	-0.721837	0.0184226	2
DNAJC21	blue	0.542977	0.104822	-0.743797	0.0136508	-0.817687	0.00385415	0.42049	0.226287	0.430946	0.213732	-0.388937	0.266641	0.23962	0.504905	-0.555008	0.0958482	-0.546059	0.102475	0.774393	0.00854476	0.642836	0.0449905	-0.709105	0.021662	0.301865	0.396623	-0.656746	0.0391205	-0.69379	0.0260549	-0.904976	0.000317621	0.389269	0.266198	0.297247	0.404242	0.847888	0.0019412	-0.530025	0.115056	2
DNAJC27	blue	0.900433	0.000380697	-0.935	7.21666e-05	-0.856737	0.00154464	0.723387	0.0180527	0.750728	0.012345	-0.598244	0.0676998	0.568414	0.0864437	-0.734689	0.0155095	-0.532461	0.113085	0.834179	0.00269397	0.59148	0.0716917	-0.463084	0.177714	0.467141	0.173443	-0.662424	0.0368809	-0.679333	0.0307278	-0.715692	0.019941	0.469681	0.1708	0.358808	0.308591	0.496873	0.144017	-0.367784	0.29575	2
DNAJC5	blue	0.645477	0.0438334	-0.71514	0.0200813	-0.809214	0.00457201	0.527575	0.11706	0.814808	0.00408832	-0.358582	0.308918	0.534554	0.111409	-0.836294	0.00256605	-0.621466	0.0551103	0.910465	0.000252062	0.44881	0.193233	-0.507428	0.13436	0.752193	0.0120807	-0.714966	0.0201257	-0.818174	0.00381557	-0.824307	0.0033525	0.775102	0.00844572	0.606073	0.0632646	0.658935	0.0382466	-0.766567	0.00969383	2
DNM1	blue	0.659721	0.0379359	-0.450682	0.191153	-0.851381	0.00177681	0.774572	0.00851974	0.541217	0.106178	-0.693702	0.0260818	0.834857	0.00265248	-0.972467	2.43209e-06	-0.737933	0.0148286	0.924946	0.00012671	0.774879	0.00847687	-0.487034	0.15339	0.836574	0.00254944	-0.267049	0.455737	-0.881879	0.000736812	-0.646838	0.0432451	0.593752	0.0703343	0.891402	0.000532742	0.485301	0.155079	-0.770546	0.00909679	2
DNM1L	blue	0.587613	0.0740406	-0.812456	0.00428699	-0.750934	0.0123075	0.52572	0.118591	0.763618	0.0101536	-0.272469	0.446287	0.385193	0.271674	-0.710995	0.0211581	-0.4009	0.250906	0.880834	0.000762237	0.392059	0.262484	-0.447346	0.194867	0.573847	0.0828074	-0.81009	0.00449372	-0.868287	0.00111981	-0.908966	0.000268868	0.790748	0.00645986	0.544452	0.103694	0.776491	0.00825392	-0.705528	0.0226384	2
DNM3	blue	0.73508	0.0154265	-0.731617	0.0161744	-0.814024	0.00415378	0.828626	0.00305165	0.651701	0.0411862	-0.648014	0.042741	0.718658	0.0191977	-0.890982	0.000540746	-0.533679	0.112108	0.934831	7.29077e-05	0.620903	0.0553955	-0.305439	0.390774	0.687529	0.0280142	-0.506668	0.135042	-0.935733	6.90319e-05	-0.72562	0.0175289	0.714245	0.0203104	0.785826	0.00704419	0.554422	0.096274	-0.669968	0.0340415	2
DOCK3	blue	0.476846	0.163475	-0.507412	0.134374	-0.752481	0.0120292	0.664183	0.0362052	0.510481	0.131643	-0.485214	0.155163	0.601101	0.0660586	-0.873365	0.000962988	-0.529259	0.11568	0.928637	0.000104035	0.592416	0.0711301	-0.397636	0.255147	0.748788	0.0127013	-0.441871	0.201053	-0.970714	3.10647e-06	-0.802138	0.0052409	0.746374	0.0131546	0.884899	0.000666833	0.728837	0.0167928	-0.871416	0.00102114	2
DOK6	blue	0.565122	0.0886953	-0.837106	0.00251811	-0.678646	0.0309631	0.479588	0.160723	0.764036	0.0100875	-0.214273	0.552213	0.292905	0.411468	-0.642729	0.0450374	-0.318976	0.369004	0.810352	0.00447049	0.280807	0.431923	-0.393391	0.260721	0.515089	0.127607	-0.830288	0.00294122	-0.752338	0.0120547	-0.853577	0.00167878	0.750433	0.0123987	0.438736	0.204645	0.741692	0.0140658	-0.612189	0.0599357	2
DOP1B	blue	0.716595	0.0197124	-0.763572	0.0101609	-0.775725	0.00835935	0.837426	0.00249941	0.614538	0.0586885	-0.618106	0.0568274	0.649159	0.0422537	-0.840328	0.0023343	-0.386825	0.269475	0.930764	9.24158e-05	0.623276	0.0541997	-0.23772	0.50839	0.619851	0.0559311	-0.543269	0.104598	-0.928249	0.000106264	-0.776423	0.00826326	0.673807	0.0326553	0.74646	0.0131382	0.622645	0.0545159	-0.637122	0.0475629	2
DPP6	blue	0.294829	0.40826	-0.319369	0.368382	-0.61135	0.0603858	0.296335	0.405756	0.652749	0.0407509	-0.112716	0.756542	0.443436	0.199274	-0.7471	0.0130171	-0.501828	0.139433	0.807264	0.00474986	0.388622	0.267063	-0.436025	0.207781	0.854586	0.00163507	-0.565566	0.0883899	-0.809043	0.0045874	-0.786171	0.00700209	0.845245	0.00207273	0.767662	0.0095268	0.670224	0.0339479	-0.980839	5.76303e-07	2
DPP8	blue	0.711727	0.0209651	-0.661276	0.0373268	-0.804786	0.00498292	0.795352	0.00594529	0.555342	0.0956064	-0.688474	0.0277122	0.697057	0.0250706	-0.874191	0.000939089	-0.552904	0.0973811	0.91325	0.000222898	0.712483	0.020767	-0.307004	0.388226	0.687337	0.0280756	-0.443965	0.198674	-0.847609	0.00195482	-0.712604	0.0207356	0.59979	0.0668085	0.752599	0.0120081	0.558814	0.0931152	-0.659374	0.038073	2
DPP9	blue	0.791689	0.00635217	-0.634652	0.0487049	-0.879644	0.000791972	0.854313	0.00164681	0.649811	0.0419781	-0.72785	0.0170162	0.837578	0.00249057	-0.967246	4.84029e-06	-0.650832	0.041549	0.962348	8.40146e-06	0.772014	0.00888333	-0.407617	0.242304	0.790476	0.00649126	-0.403559	0.247481	-0.895932	0.000451811	-0.697868	0.0248303	0.619337	0.0561943	0.824715	0.00332318	0.490924	0.149642	-0.693501	0.026143	2
DPYSL2	blue	0.647042	0.0431572	-0.665494	0.035707	-0.842016	0.00224197	0.689233	0.0274712	0.670078	0.0340014	-0.502107	0.139177	0.616018	0.0579118	-0.889409	0.000571506	-0.563163	0.0900533	0.962348	8.40141e-06	0.627831	0.0519526	-0.500593	0.140567	0.744389	0.0135357	-0.570698	0.0849027	-0.904146	0.000328528	-0.847572	0.00195662	0.70061	0.0240298	0.749241	0.0126175	0.710984	0.0211612	-0.780876	0.00766879	2
DPYSL3	blue	0.874971	0.000916902	-0.667918	0.0347981	-0.923607	0.000135772	0.782349	0.00747896	0.792425	0.00626889	-0.672095	0.0332685	0.845636	0.00205287	-0.960094	1.05721e-05	-0.758551	0.0109793	0.926269	0.000118202	0.726744	0.0172692	-0.563891	0.0895473	0.812956	0.00424416	-0.453923	0.187586	-0.782221	0.00749542	-0.651258	0.0413708	0.582761	0.0770584	0.692138	0.0265623	0.390341	0.264767	-0.619051	0.056341	2
DSCAM	blue	0.626602	0.052553	-0.621998	0.0548415	-0.769796	0.00920726	0.623785	0.0539455	0.799588	0.00549812	-0.387265	0.268883	0.634909	0.0485851	-0.880883	0.000761039	-0.494687	0.146068	0.942531	4.45084e-05	0.540006	0.107117	-0.387055	0.269165	0.850588	0.00181324	-0.638967	0.0467218	-0.891791	0.000525405	-0.821652	0.00354768	0.834438	0.00267808	0.789846	0.00656423	0.624056	0.0538104	-0.843853	0.00214452	2
DST	blue	0.765165	0.00991047	-0.67368	0.0327006	-0.927712	0.000109413	0.820452	0.00363851	0.610625	0.0607758	-0.711373	0.0210584	0.762829	0.0102793	-0.937386	6.23222e-05	-0.690578	0.0270476	0.974329	1.84221e-06	0.813233	0.00422055	-0.53986	0.10723	0.730427	0.0164372	-0.447707	0.194463	-0.918154	0.000177686	-0.776311	0.00827859	0.611826	0.06013	0.79268	0.00624024	0.598903	0.067319	-0.70985	0.0214624	2
DTX1	blue	0.825797	0.00324643	-0.712928	0.0206513	-0.880942	0.000759575	0.567343	0.0871718	0.870514	0.00104892	-0.457923	0.183236	0.66168	0.0371694	-0.803043	0.00515164	-0.667414	0.0349858	0.87069	0.00104345	0.673726	0.0326842	-0.597092	0.068369	0.726871	0.0172401	-0.666649	0.0352719	-0.712654	0.0207225	-0.760371	0.0106775	0.602854	0.0650642	0.503817	0.137618	0.462205	0.178647	-0.617134	0.0573302	2
DUSP4	blue	0.817233	0.00389043	-0.724534	0.0177823	-0.925993	0.000119943	0.804455	0.00501463	0.55954	0.0925997	-0.777873	0.00806627	0.736442	0.015139	-0.879365	0.000799061	-0.757472	0.011161	0.903248	0.000340625	0.783615	0.00731857	-0.533379	0.112348	0.605364	0.063658	-0.413048	0.235471	-0.815849	0.00400252	-0.682804	0.0295576	0.478706	0.161605	0.634596	0.0487308	0.512797	0.129605	-0.551848	0.098156	2
DUSP8	blue	0.457801	0.183368	-0.307532	0.387369	-0.684165	0.0291072	0.557605	0.0939781	0.57921	0.0793167	-0.411018	0.238012	0.699804	0.0242632	-0.869879	0.00106879	-0.556791	0.0945618	0.863123	0.00129756	0.603668	0.0646062	-0.340669	0.335416	0.889286	0.00057397	-0.361907	0.304124	-0.873292	0.000965116	-0.684792	0.0289013	0.732863	0.0159025	0.90334	0.000339372	0.52309	0.120783	-0.90683	0.000294222	2
DYNC1H1	blue	0.735923	0.015248	-0.587712	0.0739801	-0.827183	0.00314992	0.885391	0.000655895	0.568274	0.0865384	-0.749446	0.0125796	0.83838	0.00244425	-0.955093	1.68509e-05	-0.607061	0.0627192	0.931551	8.83753e-05	0.734571	0.0155349	-0.331227	0.349837	0.761124	0.0105543	-0.320192	0.367079	-0.910669	0.000249832	-0.639532	0.0464662	0.616685	0.0575636	0.8736	0.000956153	0.46593	0.17471	-0.677896	0.0312215	2
DYNC1I1	blue	0.709486	0.0215599	-0.660824	0.0375029	-0.896333	0.000445103	0.694776	0.0257551	0.72562	0.0175289	-0.545801	0.10267	0.694638	0.0257968	-0.935267	7.10126e-05	-0.666597	0.0352912	0.989424	5.40392e-08	0.696603	0.0252058	-0.54443	0.103711	0.811329	0.00438462	-0.574322	0.0824947	-0.910531	0.000251335	-0.843316	0.00217269	0.713535	0.0204937	0.768929	0.00933612	0.660749	0.0375323	-0.809287	0.00456546	2
DYNC1LI1	blue	0.660628	0.0375798	-0.515255	0.127463	-0.809349	0.00455986	0.48726	0.153171	0.803837	0.00507428	-0.35857	0.308934	0.644502	0.0442582	-0.81017	0.00448659	-0.636368	0.0479097	0.854096	0.0016562	0.660133	0.037774	-0.596627	0.0686404	0.831514	0.00286165	-0.580354	0.0785848	-0.725952	0.0174519	-0.755176	0.0115548	0.659859	0.0378819	0.63575	0.0481952	0.490877	0.149686	-0.760637	0.0106338	2
DYNC1LI2	blue	0.842924	0.0021934	-0.8695	0.00108079	-0.906814	0.00029442	0.75734	0.0111835	0.481852	0.158472	-0.735725	0.0152898	0.523802	0.120187	-0.688392	0.0277382	-0.61543	0.0582197	0.797145	0.00575292	0.773978	0.00860325	-0.626145	0.0527772	0.320536	0.366536	-0.484139	0.156216	-0.651988	0.0410667	-0.703196	0.023291	0.266719	0.456316	0.341778	0.333743	0.56542	0.0884899	-0.298409	0.402318	2
DYNC2H1	blue	0.58171	0.0777224	-0.538435	0.108343	-0.794107	0.00608138	0.64876	0.0424231	0.708973	0.0216977	-0.453212	0.188365	0.690347	0.0271202	-0.93193	8.64698e-05	-0.612552	0.059742	0.949102	2.76051e-05	0.560482	0.0919333	-0.444986	0.19752	0.869817	0.00107075	-0.512385	0.129966	-0.938772	5.70829e-05	-0.77499	0.00846129	0.815563	0.00402591	0.869579	0.00107825	0.618073	0.0568444	-0.882402	0.000724323	2
DYNLL2	blue	0.768477	0.00940388	-0.815703	0.00401443	-0.919364	0.000167662	0.530039	0.115045	0.657841	0.0386819	-0.491058	0.149513	0.456241	0.185058	-0.684329	0.0290532	-0.671539	0.0334696	0.83779	0.00247827	0.709286	0.0216135	-0.738894	0.0146308	0.456633	0.184632	-0.681889	0.0298632	-0.685268	0.0287458	-0.848926	0.00189127	0.423299	0.222873	0.322806	0.362957	0.666474	0.0353374	-0.501462	0.139768	2
DYRK1A	blue	0.825479	0.00326883	-0.724179	0.0178656	-0.875804	0.000893657	0.793988	0.00609461	0.62058	0.0555597	-0.696693	0.025179	0.720352	0.0187818	-0.844619	0.0021048	-0.569875	0.0854558	0.915289	0.000203184	0.804209	0.00503834	-0.421067	0.225583	0.624453	0.0536133	-0.491813	0.148793	-0.8161	0.00398198	-0.748035	0.0128415	0.49016	0.150373	0.62694	0.0523875	0.532054	0.113413	-0.567458	0.0870937	2
DZANK1	blue	0.519358	0.123937	-0.753323	0.0118795	-0.750797	0.0123325	0.596149	0.0689203	0.605567	0.0635453	-0.373223	0.288109	0.411331	0.237619	-0.753708	0.0118115	-0.417151	0.230382	0.916815	0.000189296	0.459369	0.181678	-0.388733	0.266915	0.571716	0.0842218	-0.702792	0.0234055	-0.958591	1.22353e-05	-0.919572	0.000165984	0.786253	0.00699212	0.671826	0.0333657	0.851044	0.00179223	-0.774045	0.00859372	2
ECD	blue	0.548091	0.100945	-0.816826	0.00392313	-0.688909	0.0275738	0.535444	0.110701	0.504093	0.137367	-0.372647	0.288913	0.29227	0.41253	-0.563084	0.0901085	-0.293912	0.409788	0.794667	0.00601995	0.474022	0.166339	-0.30443	0.39242	0.311923	0.380271	-0.720919	0.0186441	-0.830981	0.00289604	-0.876071	0.000886304	0.576807	0.0808688	0.415275	0.232701	0.79321	0.00618092	-0.543324	0.104556	2
EHBP1	blue	0.658498	0.0384199	-0.381693	0.276427	-0.775835	0.00834421	0.602742	0.0651278	0.749822	0.0125105	-0.47454	0.165812	0.824225	0.00335844	-0.906948	0.000292776	-0.673915	0.032617	0.855901	0.00157934	0.665671	0.0356398	-0.467801	0.172753	0.926508	0.000116711	-0.376368	0.28374	-0.779207	0.00788788	-0.610933	0.0606097	0.66156	0.0372161	0.802587	0.00519652	0.341892	0.333571	-0.780676	0.00769485	2
EHD3	blue	0.808173	0.00466636	-0.592062	0.0713423	-0.942219	4.54644e-05	0.79093	0.00643893	0.611967	0.0600548	-0.744927	0.0134316	0.823081	0.00344168	-0.95433	1.80094e-05	-0.793585	0.00613917	0.931893	8.66542e-05	0.845249	0.00207249	-0.613018	0.0594938	0.762674	0.010304	-0.347893	0.324594	-0.798184	0.00564355	-0.67747	0.0313688	0.476058	0.164271	0.721575	0.0184855	0.477039	0.16328	-0.641542	0.0455648	2
EIF4G1	blue	0.784543	0.00720257	-0.561817	0.0909939	-0.928064	0.00010734	0.780403	0.00773044	0.650659	0.0416216	-0.7082	0.0219064	0.852839	0.00171126	-0.970572	3.16645e-06	-0.783155	0.0073766	0.947278	3.17099e-05	0.82679	0.00317705	-0.576147	0.0812987	0.816047	0.00398635	-0.365029	0.29966	-0.856345	0.00156086	-0.688768	0.0276186	0.56348	0.0898329	0.790931	0.00643879	0.468584	0.171939	-0.710388	0.0213192	2
EIF4G3	blue	0.744523	0.0135097	-0.653844	0.0403	-0.901512	0.000364958	0.812175	0.00431112	0.634374	0.0488346	-0.683558	0.0293074	0.773284	0.00870143	-0.953742	1.89406e-05	-0.666671	0.0352635	0.98404	2.78495e-07	0.771488	0.00895945	-0.479163	0.161147	0.771811	0.00891256	-0.458802	0.182288	-0.939516	5.44078e-05	-0.776032	0.00831705	0.660594	0.0375931	0.828289	0.00307441	0.597108	0.0683602	-0.750796	0.0123327	2
EIF5A2	blue	0.811902	0.00433475	-0.934866	7.27546e-05	-0.868052	0.0011275	0.678922	0.0308686	0.650522	0.0416789	-0.571774	0.0841829	0.479128	0.161183	-0.690072	0.0272066	-0.515244	0.127473	0.857366	0.00151892	0.648043	0.0427283	-0.496739	0.144143	0.402242	0.249174	-0.705155	0.0227421	-0.764007	0.0100921	-0.829309	0.00300588	0.498121	0.142854	0.384494	0.27262	0.654515	0.040025	-0.447565	0.194623	2
ELFN2	blue	0.679909	0.0305314	-0.452802	0.188815	-0.803388	0.00511797	0.754581	0.0116584	0.665573	0.0356772	-0.600717	0.0662776	0.841916	0.00224736	-0.965026	6.27472e-06	-0.635616	0.0482573	0.912375	0.000231783	0.702061	0.0236133	-0.425417	0.22032	0.896949	0.000434949	-0.328185	0.354548	-0.845073	0.0020815	-0.634173	0.0489286	0.650014	0.0418925	0.881991	0.000734133	0.42466	0.22123	-0.766959	0.00963372	2
ELMO2	blue	0.829367	0.00300203	-0.776862	0.00820331	-0.764592	0.0100001	0.724006	0.0179064	0.801849	0.0052696	-0.56903	0.0860264	0.696245	0.0253128	-0.825117	0.0032945	-0.513606	0.128897	0.855548	0.00159417	0.517762	0.125302	-0.234474	0.514369	0.678543	0.0309984	-0.598578	0.0675068	-0.749516	0.0125667	-0.640411	0.0460705	0.643736	0.0445937	0.57132	0.0844865	0.391586	0.263112	-0.534664	0.111322	2
ELMOD1	blue	0.49022	0.150315	-0.715083	0.020096	-0.701737	0.0237059	0.475862	0.164469	0.739378	0.0145321	-0.222988	0.535754	0.380263	0.27838	-0.744166	0.013579	-0.413867	0.23445	0.886969	0.000621748	0.323938	0.36118	-0.389055	0.266483	0.658699	0.0383404	-0.777373	0.00813381	-0.88952	0.000569296	-0.89762	0.000424095	0.858513	0.00147278	0.626779	0.052466	0.799872	0.00546912	-0.811765	0.00434666	2
ELOVL6	blue	0.885353	0.000656731	-0.862914	0.00130513	-0.853027	0.00170295	0.636083	0.0480411	0.777039	0.00817911	-0.52152	0.122104	0.552818	0.0974439	-0.68059	0.0303004	-0.569678	0.0855887	0.765978	0.00978446	0.594576	0.0698461	-0.601389	0.0658943	0.455003	0.186406	-0.630578	0.0506278	-0.593434	0.0705231	-0.666843	0.0351991	0.411209	0.237773	0.286912	0.421544	0.41678	0.230839	-0.321669	0.364748	2
EMC1	blue	0.716149	0.0198252	-0.640965	0.0458224	-0.87918	0.000803767	0.639074	0.0466734	0.722421	0.0182825	-0.548223	0.100847	0.670943	0.0336858	-0.90903	0.000268136	-0.767304	0.00958119	0.907111	0.000290791	0.615623	0.0581182	-0.608761	0.0617869	0.78661	0.00694877	-0.515109	0.12759	-0.766016	0.0097785	-0.717151	0.0195729	0.63482	0.0486267	0.660983	0.037441	0.547024	0.101746	-0.705578	0.0226247	2
EMX2	blue	0.895847	0.000453235	-0.773451	0.00867778	-0.959733	1.09559e-05	0.784343	0.00722737	0.68459	0.0289675	-0.742124	0.0139799	0.755414	0.0115135	-0.883875	0.000689981	-0.757033	0.0112355	0.921384	0.00015186	0.814414	0.00412113	-0.575106	0.0819793	0.651626	0.0412173	-0.50524	0.136329	-0.782812	0.00741998	-0.719012	0.0191102	0.496545	0.144324	0.587987	0.0738111	0.485434	0.154949	-0.54765	0.101276	2
EMX2OS	blue	0.717054	0.0195971	-0.794032	0.00608965	-0.724287	0.0178402	0.485714	0.154675	0.834179	0.002694	-0.329264	0.352874	0.448975	0.193048	-0.674759	0.0323175	-0.426013	0.219604	0.807423	0.00473521	0.473012	0.167371	-0.347708	0.324868	0.6158	0.0580255	-0.801167	0.0053378	-0.652492	0.0408575	-0.785238	0.00711643	0.663486	0.0364718	0.407218	0.24281	0.548422	0.100698	-0.578019	0.0800837	2
ENAH	blue	0.79992	0.00546416	-0.763524	0.0101685	-0.916781	0.000189597	0.834142	0.00269626	0.659721	0.037936	-0.707015	0.0222291	0.738398	0.0147328	-0.929748	9.78389e-05	-0.667989	0.0347717	0.972143	2.54766e-06	0.726901	0.0172332	-0.482132	0.158194	0.697991	0.0247942	-0.51082	0.131343	-0.912717	0.000228283	-0.767961	0.00948159	0.643968	0.0444918	0.744287	0.0135554	0.592736	0.0709388	-0.665181	0.0358256	2
ENDOD1	blue	0.818638	0.00377902	-0.866725	0.00117156	-0.883729	0.000693329	0.743738	0.0136623	0.492838	0.147818	-0.696339	0.0252847	0.514639	0.127998	-0.690706	0.0270076	-0.555053	0.0958155	0.823452	0.00341445	0.748117	0.0128262	-0.547219	0.1016	0.331199	0.34988	-0.526374	0.118049	-0.705391	0.0226766	-0.751485	0.012208	0.303766	0.393507	0.361474	0.304746	0.615294	0.058291	-0.34858	0.323574	2
ENO2	blue	0.662701	0.0367741	-0.630784	0.0505296	-0.900481	0.000379995	0.652284	0.0409435	0.646623	0.0433376	-0.560735	0.0917547	0.660135	0.0377731	-0.916886	0.000188666	-0.740422	0.0143203	0.968806	3.98937e-06	0.696921	0.0251113	-0.583899	0.0763435	0.771466	0.00896252	-0.537129	0.109368	-0.901658	0.000362865	-0.830716	0.00291324	0.67889	0.0308794	0.746842	0.0130658	0.684503	0.028996	-0.812338	0.00429713	2
ENTPD3	blue	0.575706	0.0815863	-0.413608	0.234773	-0.832613	0.00279157	0.611031	0.060557	0.575738	0.0815653	-0.562334	0.0906318	0.72731	0.0171395	-0.919877	0.000163541	-0.812189	0.00430998	0.876639	0.000870776	0.696434	0.0252565	-0.600123	0.0666173	0.858517	0.00147262	-0.333443	0.346425	-0.806724	0.00479997	-0.654819	0.039901	0.649335	0.0421792	0.830652	0.00291739	0.505457	0.136133	-0.819262	0.00373024	2
ENTPD4	blue	0.843468	0.00216468	-0.850703	0.00180789	-0.869797	0.00107138	0.708508	0.021823	0.743746	0.0136608	-0.591251	0.0718293	0.627807	0.0519646	-0.794701	0.00601618	-0.620134	0.0557868	0.869323	0.0010864	0.588576	0.0734509	-0.479594	0.160716	0.553269	0.0971143	-0.620979	0.0553571	-0.774573	0.00851956	-0.722008	0.0183816	0.558131	0.0936021	0.479783	0.160528	0.511079	0.131115	-0.492102	0.148517	2
ENTPD7	blue	0.736782	0.0150678	-0.771687	0.00893048	-0.935313	7.08174e-05	0.686927	0.0282075	0.554049	0.0965452	-0.629024	0.0513745	0.565727	0.0882791	-0.781683	0.00756442	-0.708956	0.0217023	0.888039	0.000599326	0.747265	0.012986	-0.689585	0.0273599	0.500338	0.140802	-0.535528	0.110635	-0.82693	0.00316736	-0.808329	0.00465213	0.492947	0.147714	0.538781	0.108072	0.672967	0.0329552	-0.568362	0.0864784	2
EP400	blue	0.60914	0.0615807	-0.495841	0.144984	-0.771985	0.00888744	0.822856	0.00345819	0.508941	0.133009	-0.660618	0.0375836	0.760794	0.0106082	-0.922122	0.000146373	-0.58308	0.0768573	0.881149	0.000754509	0.658296	0.0385005	-0.398176	0.254443	0.762456	0.010339	-0.262201	0.464267	-0.876322	0.000879401	-0.609853	0.0611932	0.635471	0.0483243	0.903802	0.000333118	0.491441	0.149148	-0.706428	0.0223901	2
EPAS1	blue	0.879829	0.000787285	-0.803587	0.00509855	-0.851995	0.00174899	0.868545	0.00111141	0.690619	0.0270349	-0.74158	0.014088	0.744145	0.0135831	-0.877817	0.000839223	-0.586864	0.0745014	0.88469	0.000671507	0.671728	0.0334012	-0.370805	0.291492	0.64788	0.0427982	-0.477718	0.162597	-0.752164	0.0120859	-0.628399	0.0516769	0.549817	0.0996576	0.630422	0.0507025	0.418474	0.228754	-0.482494	0.157836	2
EPB41L1	blue	0.799265	0.00553138	-0.681127	0.030119	-0.91233	0.000232241	0.802185	0.00523628	0.695493	0.0255387	-0.669213	0.0343187	0.778643	0.00796299	-0.942686	4.40375e-05	-0.650756	0.041581	0.978208	9.61073e-07	0.790538	0.0064841	-0.496972	0.143924	0.777834	0.00807151	-0.497184	0.143727	-0.888092	0.000598248	-0.778467	0.00798652	0.628933	0.0514188	0.769858	0.00919809	0.562665	0.0904007	-0.711063	0.0211403	2
EPB41L3	blue	0.636178	0.0479975	-0.729869	0.0165613	-0.851335	0.00177893	0.645458	0.0438416	0.335683	0.342993	-0.616137	0.0578495	0.409605	0.23979	-0.63794	0.047189	-0.538295	0.108452	0.804982	0.00496417	0.791561	0.00636675	-0.631398	0.050237	0.307185	0.387932	-0.472432	0.167965	-0.740182	0.0143687	-0.818093	0.00382191	0.302203	0.396068	0.423676	0.222418	0.7529	0.0119544	-0.459866	0.181145	2
EPG5	blue	0.469233	0.171264	-0.593347	0.0705747	-0.702212	0.0235704	0.528389	0.116391	0.695338	0.0255853	-0.297951	0.403076	0.503204	0.138176	-0.800117	0.00544409	-0.460989	0.179943	0.902413	0.000352172	0.438197	0.205267	-0.348334	0.323939	0.765275	0.00989342	-0.662506	0.0368494	-0.947878	3.03138e-05	-0.850895	0.00179906	0.911642	0.000239416	0.800894	0.00536531	0.723029	0.0181376	-0.901287	0.000368202	2
EPHA10	blue	0.532831	0.112788	-0.556377	0.0948595	-0.676193	0.0318134	0.516537	0.126354	0.780372	0.00773453	-0.290148	0.416088	0.578588	0.0797169	-0.80273	0.00518244	-0.431998	0.212491	0.88504	0.000663681	0.464884	0.175811	-0.259887	0.468363	0.832698	0.00278626	-0.666694	0.035255	-0.890272	0.00055447	-0.800565	0.00539853	0.896417	0.000443707	0.782577	0.0074499	0.594345	0.0699828	-0.879971	0.000783715	2
EPHB2	blue	0.655615	0.0395773	-0.599035	0.0672427	-0.861862	0.00134388	0.581441	0.0778931	0.760622	0.0106363	-0.42808	0.217132	0.647733	0.0428609	-0.882389	0.000724645	-0.642144	0.045297	0.955294	1.65553e-05	0.672584	0.0330928	-0.571688	0.0842407	0.825992	0.0032327	-0.616266	0.0577823	-0.879345	0.000799555	-0.861143	0.00137082	0.731866	0.0161197	0.732253	0.0160352	0.6548	0.039909	-0.844501	0.00211088	2
EPS15L1	blue	0.555372	0.0955851	-0.380239	0.278413	-0.668335	0.034643	0.653428	0.0404709	0.651094	0.0414392	-0.444989	0.197517	0.740318	0.0143414	-0.852277	0.00173634	-0.450475	0.191383	0.834114	0.002698	0.607107	0.0626937	-0.292794	0.411654	0.8672	0.00115565	-0.363264	0.30218	-0.818366	0.00380041	-0.622573	0.0545523	0.717637	0.0194513	0.881014	0.000757816	0.409198	0.240304	-0.785122	0.00713082	2
ERAL1	blue	0.473148	0.167232	-0.40873	0.240894	-0.685897	0.0285407	0.347464	0.325231	0.67212	0.0332597	-0.257435	0.472721	0.497984	0.142981	-0.750989	0.0122975	-0.594672	0.0697893	0.791954	0.00632211	0.504382	0.137105	-0.482775	0.157559	0.803871	0.00507103	-0.548968	0.10029	-0.66489	0.035936	-0.727507	0.0170945	0.650337	0.0417566	0.60308	0.0649371	0.564062	0.0894288	-0.80915	0.0045778	2
ERICH3	blue	0.444052	0.198575	-0.571265	0.084523	-0.75913	0.0108827	0.484892	0.155478	0.497909	0.143051	-0.334681	0.344526	0.389422	0.265994	-0.712187	0.0208445	-0.467343	0.173231	0.876365	0.000878234	0.609105	0.0615994	-0.545592	0.102828	0.582063	0.0774989	-0.597853	0.0679269	-0.87128	0.0010253	-0.928938	0.000102328	0.627647	0.0520425	0.636774	0.0477229	0.862167	0.00133257	-0.801656	0.00528883	2
KIAA1217	blue	0.21318	0.554291	-0.216976	0.547086	-0.54691	0.101833	0.506396	0.135287	0.312936	0.378642	-0.347132	0.325726	0.507753	0.134069	-0.756182	0.011381	-0.419288	0.227756	0.772373	0.00883161	0.470404	0.170052	-0.262933	0.462975	0.724586	0.0177701	-0.249926	0.486175	-0.878987	0.00080872	-0.654124	0.040185	0.70223	0.0235651	0.921246	0.000152909	0.647298	0.0430472	-0.894496	0.000476406	2
ETNK1	blue	0.739983	0.014409	-0.827905	0.00310048	-0.860411	0.00139869	0.686893	0.0282185	0.783805	0.00729475	-0.475701	0.164633	0.578145	0.080002	-0.839814	0.00236296	-0.541666	0.105831	0.947677	3.07763e-05	0.552614	0.0975934	-0.496627	0.144247	0.658661	0.0383554	-0.706379	0.0224036	-0.891503	0.000530822	-0.859396	0.00143797	0.731417	0.0162184	0.625198	0.0532438	0.682873	0.0295346	-0.682057	0.0298068	2
EXOC4	blue	0.772393	0.00882868	-0.954723	1.74063e-05	-0.771936	0.00889461	0.623092	0.0542918	0.581582	0.0778038	-0.509674	0.132358	0.335169	0.343779	-0.540869	0.106447	-0.419269	0.227779	0.698355	0.024687	0.500093	0.141027	-0.516119	0.126715	0.212231	0.556096	-0.651216	0.0413882	-0.575047	0.082018	-0.69177	0.0266763	0.352394	0.317943	0.183437	0.611963	0.55966	0.0925145	-0.215912	0.549101	2
EXOC7	blue	0.533126	0.112551	-0.602721	0.0651395	-0.752519	0.0120225	0.390788	0.264173	0.79313	0.00618986	-0.216696	0.547616	0.448309	0.193791	-0.77008	0.00916541	-0.549679	0.0997601	0.878219	0.000828651	0.458451	0.182667	-0.529364	0.115594	0.775577	0.00837974	-0.741941	0.0140162	-0.779811	0.00780812	-0.876622	0.00087125	0.777143	0.00816503	0.593856	0.0702723	0.711586	0.0210023	-0.843042	0.00218712	2
EYA3	blue	0.574917	0.0821031	-0.581812	0.0776576	-0.80236	0.00521887	0.611739	0.0601766	0.618761	0.0564896	-0.502958	0.1384	0.621292	0.0551984	-0.870642	0.00104494	-0.649275	0.0422048	0.926731	0.000115331	0.617635	0.0570705	-0.427132	0.218264	0.776837	0.00820669	-0.539794	0.107281	-0.910106	0.000256013	-0.795881	0.00588805	0.766191	0.00975161	0.796775	0.00579228	0.657229	0.0389266	-0.849088	0.00188353	2
FADS6	blue	0.793253	0.00617608	-0.751294	0.0122424	-0.912342	0.000232121	0.807118	0.00476341	0.547959	0.101045	-0.735554	0.015326	0.661403	0.0372773	-0.831449	0.00286578	-0.649666	0.0420394	0.893797	0.000488743	0.81904	0.0037475	-0.57024	0.0852101	0.575015	0.0820392	-0.453917	0.187592	-0.790303	0.00651123	-0.735293	0.0153811	0.484768	0.1556	0.631373	0.0502489	0.572498	0.0837008	-0.54173	0.105781	2
FAIM2	blue	0.349292	0.322519	-0.561696	0.0910791	-0.703626	0.0231698	0.491108	0.149465	0.397246	0.255656	-0.350251	0.321101	0.34439	0.329819	-0.703115	0.023314	-0.459514	0.181523	0.861677	0.00135078	0.512035	0.130273	-0.436863	0.20681	0.54021	0.106958	-0.560892	0.0916437	-0.928683	0.000103773	-0.89968	0.00039198	0.691732	0.0266879	0.695667	0.0254861	0.903056	0.000343256	-0.83212	0.00282285	2
FAM126B	blue	0.505014	0.136533	-0.712627	0.0207295	-0.682184	0.0297646	0.740047	0.0143962	0.268314	0.453525	-0.592827	0.0708847	0.383826	0.273525	-0.656948	0.0390394	-0.329879	0.35192	0.785719	0.00705737	0.532369	0.113159	-0.301928	0.39652	0.309449	0.384262	-0.406456	0.243779	-0.824733	0.0033219	-0.726983	0.0172142	0.452664	0.188967	0.577846	0.0801956	0.753692	0.0118143	-0.484559	0.155804	2
FAM135B	blue	0.721521	0.0184986	-0.831856	0.0028397	-0.84505	0.00208266	0.698798	0.0245568	0.691594	0.0267308	-0.547978	0.10103	0.56469	0.088994	-0.816261	0.00396887	-0.59418	0.0700804	0.909107	0.000267255	0.542084	0.105508	-0.455164	0.18623	0.595772	0.0691417	-0.64757	0.0429309	-0.873135	0.000969716	-0.793803	0.00611503	0.704797	0.0228416	0.613688	0.0591378	0.648523	0.042524	-0.634577	0.04874	2
FAM13B	blue	0.372837	0.288648	-0.676684	0.0316417	-0.661202	0.0373556	0.490507	0.15004	0.405216	0.24536	-0.287845	0.419967	0.22387	0.534099	-0.586319	0.0748378	-0.271783	0.447478	0.810785	0.00443224	0.467325	0.17325	-0.407932	0.241904	0.382514	0.275307	-0.649818	0.0419751	-0.86865	0.00110802	-0.930689	9.28128e-05	0.627161	0.0522792	0.550474	0.0991704	0.933101	8.07889e-05	-0.690367	0.027114	2
FAM160A2	blue	0.356186	0.312397	-0.349785	0.321789	-0.632216	0.049849	0.658059	0.0385949	0.287219	0.421024	-0.533338	0.112381	0.564556	0.0890862	-0.805656	0.00490021	-0.480451	0.159862	0.805168	0.00494646	0.555674	0.0953664	-0.29641	0.405631	0.664341	0.0361448	-0.214102	0.552537	-0.853906	0.00166441	-0.628725	0.0515192	0.595939	0.0690434	0.877204	0.000855542	0.629648	0.0510738	-0.769278	0.0092841	2
FAM160B1	blue	0.708247	0.0218937	-0.805724	0.00489378	-0.833483	0.00273709	0.697344	0.0249856	0.74455	0.0135045	-0.496757	0.144126	0.575156	0.0819469	-0.861889	0.00134288	-0.530732	0.114482	0.957493	1.35676e-05	0.534386	0.111543	-0.419966	0.226927	0.687201	0.0281193	-0.683654	0.0292756	-0.893177	0.000499867	-0.850479	0.00181825	0.745041	0.0134097	0.664846	0.0359525	0.701971	0.0236391	-0.714493	0.0202468	2
FAM168B	blue	0.671669	0.0334226	-0.702761	0.0234142	-0.844052	0.00213415	0.823292	0.00342616	0.481434	0.158885	-0.684368	0.0290404	0.633649	0.0491738	-0.861081	0.00137317	-0.576372	0.0811521	0.912129	0.000234318	0.661546	0.0372215	-0.466167	0.174462	0.569272	0.0858625	-0.406444	0.243794	-0.899058	0.000401485	-0.737836	0.0148486	0.551929	0.0980963	0.722176	0.0183413	0.660398	0.0376699	-0.611869	0.0601074	2
FAM20B	blue	0.509369	0.132629	-0.662515	0.0368459	-0.755258	0.0115404	0.403758	0.247226	0.685377	0.02871	-0.239883	0.504423	0.346394	0.326824	-0.697196	0.0250294	-0.485038	0.155335	0.858162	0.0014868	0.504706	0.136811	-0.562672	0.0903957	0.639866	0.0463158	-0.752699	0.0119902	-0.766217	0.00974752	-0.923693	0.00013518	0.704153	0.0230218	0.531692	0.113705	0.803907	0.00506756	-0.777279	0.00814659	2
FAM210A	blue	0.8323	0.00281143	-0.842839	0.00219792	-0.810946	0.00441808	0.639876	0.0463113	0.882994	0.000710374	-0.454531	0.18692	0.590474	0.0722982	-0.790701	0.00646529	-0.530006	0.115072	0.856155	0.00156872	0.478694	0.161617	-0.438849	0.204515	0.649236	0.0422214	-0.710816	0.0212055	-0.698015	0.0247871	-0.723166	0.0181051	0.632605	0.0496649	0.457084	0.184144	0.482646	0.157686	-0.520503	0.122964	2
FAM217B	blue	0.460631	0.180326	-0.663931	0.0363013	-0.75025	0.0124322	0.477865	0.162449	0.584311	0.076086	-0.287985	0.419731	0.353576	0.316209	-0.708862	0.0217275	-0.423902	0.222144	0.899461	0.000395311	0.533172	0.112514	-0.486662	0.153752	0.591346	0.0717723	-0.718588	0.0192148	-0.903364	0.000339053	-0.974998	1.65869e-06	0.735733	0.0152882	0.63074	0.0505505	0.897528	0.000425572	-0.826003	0.0032319	2
FAM219A	blue	0.733463	0.0157726	-0.626008	0.0528444	-0.878553	0.000819953	0.680877	0.0302033	0.806756	0.00479702	-0.520824	0.122692	0.753658	0.0118202	-0.952192	2.15701e-05	-0.682728	0.0295831	0.973724	2.02061e-06	0.667627	0.0349062	-0.515517	0.127236	0.882639	0.000718728	-0.570151	0.0852701	-0.888674	0.000586323	-0.788216	0.00675597	0.758499	0.010988	0.790131	0.00653117	0.557716	0.0938984	-0.817424	0.00387518	2
FAM222B	blue	0.626386	0.0526586	-0.487116	0.15331	-0.673286	0.032841	0.78835	0.00674012	0.632559	0.0496868	-0.569926	0.0854212	0.775183	0.00843448	-0.903394	0.000338642	-0.428592	0.216522	0.863198	0.00129483	0.569773	0.0855247	-0.175325	0.628049	0.839589	0.00237557	-0.344268	0.330002	-0.832136	0.00282183	-0.584066	0.0762389	0.708607	0.0217962	0.895229	0.000463732	0.401194	0.250527	-0.715636	0.0199551	2
FAM234B	blue	0.682606	0.0296234	-0.527604	0.117035	-0.891124	0.000538034	0.764394	0.0100311	0.476689	0.163633	-0.717635	0.0194517	0.754563	0.0116615	-0.913147	0.000223933	-0.779695	0.0078234	0.88744	0.0006118	0.763589	0.0101582	-0.616908	0.0574477	0.677363	0.0314057	-0.26098	0.466427	-0.83037	0.00293584	-0.645014	0.0440347	0.458555	0.182555	0.739298	0.0145484	0.525479	0.118791	-0.63952	0.0464715	2
FAM43B	blue	0.529129	0.115786	-0.541785	0.105739	-0.72892	0.0167741	0.586761	0.0745652	0.635162	0.0484675	-0.417214	0.230304	0.612439	0.0598025	-0.829318	0.00300533	-0.516394	0.126478	0.905848	0.000306456	0.551974	0.0980632	-0.31033	0.382838	0.760184	0.0107082	-0.554611	0.0961365	-0.950484	2.47687e-05	-0.796832	0.00578626	0.800267	0.00542878	0.809165	0.00457644	0.641495	0.0455856	-0.859959	0.00141606	2
TLCD3B	blue	0.737844	0.0148469	-0.554662	0.0960993	-0.899564	0.000393737	0.823837	0.00338647	0.464701	0.176003	-0.796149	0.00585918	0.787847	0.00679994	-0.907487	0.000286253	-0.730274	0.0164712	0.901498	0.000365151	0.898555	0.000409279	-0.544103	0.103961	0.693919	0.0260155	-0.273385	0.444699	-0.816985	0.00391036	-0.661364	0.0372924	0.457158	0.184063	0.7765	0.00825275	0.499953	0.141157	-0.632802	0.049572	2
FAM8A1	blue	0.429109	0.215908	-0.624047	0.0538148	-0.739768	0.0144526	0.399955	0.25213	0.644352	0.0443237	-0.223781	0.534265	0.360246	0.306514	-0.731497	0.0162007	-0.52393	0.12008	0.883233	0.000704794	0.415607	0.23229	-0.518389	0.124764	0.645883	0.0436573	-0.723594	0.0180036	-0.892639	0.000509661	-0.929325	0.000100169	0.790832	0.00645021	0.619681	0.0560179	0.85512	0.00161229	-0.864079	0.00126318	2
FANCM	blue	0.82166	0.00354711	-0.579906	0.0788709	-0.893016	0.000502776	0.77864	0.00796342	0.623738	0.0539692	-0.730553	0.0164093	0.817864	0.00384011	-0.924211	0.000131627	-0.748198	0.0128111	0.880904	0.00076052	0.790077	0.00653744	-0.551008	0.0987756	0.742977	0.0138115	-0.323295	0.36219	-0.71586	0.0198981	-0.604188	0.0643145	0.422909	0.223345	0.658128	0.0385674	0.392878	0.2614	-0.563089	0.0901052	2
FARP2	blue	0.832338	0.00280903	-0.781595	0.00757571	-0.933728	7.7864e-05	0.778004	0.00804856	0.521683	0.121966	-0.771838	0.00890871	0.634934	0.0485738	-0.813074	0.00423413	-0.742905	0.0138255	0.853226	0.00169418	0.781608	0.00757405	-0.635686	0.0482247	0.501088	0.140111	-0.423681	0.222411	-0.693874	0.0260292	-0.675601	0.0320208	0.355964	0.312719	0.490161	0.150372	0.5353	0.110816	-0.430906	0.21378	2
FASN	blue	0.598626	0.0674791	-0.402296	0.249104	-0.585418	0.0753964	0.765016	0.00993369	0.630737	0.0505521	-0.544487	0.103668	0.823083	0.00344147	-0.873557	0.000957389	-0.399821	0.252304	0.788642	0.00670556	0.4677	0.172858	-0.0424826	0.907237	0.832566	0.00279457	-0.261748	0.465068	-0.806085	0.00485974	-0.449995	0.191915	0.704373	0.0229601	0.89197	0.000522046	0.24457	0.495872	-0.664996	0.0358957	2
FAT3	blue	0.726626	0.0172963	-0.632869	0.0495406	-0.762602	0.0103156	0.881071	0.000756418	0.54416	0.103917	-0.691973	0.0266133	0.758784	0.0109403	-0.850732	0.00180658	-0.442845	0.199944	0.86741	0.00114867	0.666636	0.0352767	-0.268853	0.452582	0.615604	0.0581282	-0.339889	0.336596	-0.877382	0.000850772	-0.623698	0.0539891	0.549092	0.100197	0.766253	0.00974196	0.454484	0.186972	-0.552233	0.0978728	2
FAXC	blue	0.691845	0.0266529	-0.70778	0.0220205	-0.874448	0.00093175	0.639776	0.0463563	0.78445	0.00721409	-0.48106	0.159257	0.638142	0.0470968	-0.911343	0.000242583	-0.681746	0.0299111	0.965856	5.70628e-06	0.581974	0.0775553	-0.542997	0.104806	0.805266	0.00493721	-0.64603	0.0435936	-0.888873	0.000582287	-0.831425	0.00286736	0.788552	0.00671611	0.728406	0.0168902	0.654821	0.0399002	-0.806276	0.00484188	2
FBXL17	blue	0.476881	0.16344	-0.398991	0.253382	-0.758118	0.011052	0.592449	0.0711105	0.515784	0.127005	-0.449061	0.192953	0.624017	0.05383	-0.841095	0.00229202	-0.557899	0.0937677	0.887271	0.000615362	0.696172	0.0253346	-0.496595	0.144277	0.783671	0.00731146	-0.394563	0.259176	-0.88518	0.00066058	-0.778317	0.00800662	0.663225	0.036572	0.85047	0.00181869	0.654298	0.0401141	-0.86388	0.0012703	2
FBXL20	blue	0.80611	0.00485746	-0.752599	0.0120082	-0.918947	0.000171072	0.838338	0.00244665	0.58247	0.0772419	-0.750611	0.0123663	0.729061	0.0167423	-0.880088	0.000780785	-0.68656	0.0283259	0.922452	0.000143969	0.764898	0.00995218	-0.519412	0.123891	0.60357	0.0646611	-0.444042	0.198586	-0.87432	0.000935399	-0.718646	0.0192005	0.543007	0.104799	0.683374	0.0293686	0.549416	0.0999563	-0.574821	0.0821665	2
FBXO21	blue	0.557035	0.0943862	-0.419494	0.227504	-0.846482	0.00201037	0.634549	0.0487531	0.536481	0.10988	-0.555102	0.0957804	0.720125	0.0188372	-0.914014	0.000215356	-0.746484	0.0131338	0.9169	0.000188543	0.744494	0.0135152	-0.591301	0.071799	0.816479	0.00395118	-0.350076	0.321359	-0.901792	0.000360953	-0.739727	0.0144609	0.642154	0.0452922	0.858265	0.00148266	0.60093	0.0661559	-0.855157	0.00161068	2
FBXO31	blue	0.536597	0.109788	-0.586024	0.0750201	-0.830042	0.00295737	0.647124	0.043122	0.482706	0.157627	-0.528395	0.116386	0.552922	0.0973677	-0.84149	0.00227046	-0.590006	0.0725812	0.940756	5.01596e-05	0.694871	0.0257263	-0.521778	0.121886	0.66249	0.0368555	-0.4919	0.14871	-0.934086	7.62286e-05	-0.87016	0.00105997	0.637767	0.0472677	0.766227	0.00974608	0.797683	0.0056961	-0.813568	0.00419222	2
FBXO34	blue	0.726461	0.0173342	-0.62713	0.0522947	-0.873598	0.000956204	0.579903	0.0788726	0.800843	0.0053704	-0.472463	0.167933	0.674171	0.0325257	-0.894972	0.000468151	-0.717466	0.0194941	0.928227	0.000106392	0.6477	0.0428751	-0.577479	0.0804326	0.834229	0.00269092	-0.602499	0.0652649	-0.780714	0.00768983	-0.784146	0.00725195	0.671104	0.0336273	0.650729	0.041592	0.560274	0.0920797	-0.763977	0.0100969	2
FBXO41	blue	0.402601	0.248713	-0.427516	0.217805	-0.618444	0.056653	0.586719	0.0745912	0.53036	0.114784	-0.379508	0.279414	0.584211	0.0761482	-0.802178	0.00523689	-0.394115	0.259766	0.860794	0.00138407	0.484543	0.15582	-0.177933	0.622863	0.759258	0.0108613	-0.454923	0.186493	-0.957173	1.39746e-05	-0.739476	0.014512	0.817753	0.00384888	0.895192	0.000464361	0.632417	0.0497539	-0.885754	0.000647913	2
FBXO42	blue	0.53474	0.111261	-0.405402	0.245122	-0.696665	0.0251875	0.710594	0.0212645	0.480668	0.159646	-0.599342	0.067066	0.724199	0.0178609	-0.886915	0.000622899	-0.550298	0.0993011	0.858981	0.00145423	0.647538	0.0429445	-0.25325	0.480199	0.808551	0.00463196	-0.286471	0.42229	-0.838922	0.0024133	-0.615181	0.0583501	0.650199	0.0418145	0.896589	0.000440863	0.489368	0.151134	-0.780384	0.00773293	2
FBXO9	blue	0.418819	0.22833	-0.704864	0.0228229	-0.67151	0.0334801	0.2141	0.552541	0.706876	0.0222672	-0.0529288	0.884542	0.164196	0.650349	-0.556798	0.0945568	-0.426561	0.218947	0.776716	0.00822318	0.300349	0.399117	-0.520145	0.123268	0.505381	0.136201	-0.890966	0.000541061	-0.723007	0.0181429	-0.944269	3.94479e-05	0.725733	0.0175025	0.346057	0.327328	0.848752	0.00189957	-0.735817	0.0152705	2
FBXW5	blue	0.637055	0.0475939	-0.507758	0.134065	-0.837945	0.00246931	0.353116	0.316884	0.770914	0.00904296	-0.327694	0.355313	0.550654	0.0990368	-0.753697	0.0118135	-0.804625	0.00499835	0.784166	0.00724946	0.624102	0.0537877	-0.779457	0.00785487	0.766319	0.00973179	-0.577031	0.0807231	-0.59276	0.0709248	-0.712482	0.0207673	0.562778	0.0903221	0.474445	0.165908	0.478795	0.161516	-0.69514	0.0256451	2
FCSK	blue	0.743877	0.0136352	-0.874622	0.000926783	-0.78011	0.00776879	0.65951	0.0380192	0.465837	0.174808	-0.618887	0.0564249	0.410455	0.23872	-0.586898	0.0744806	-0.443672	0.199006	0.759195	0.0108719	0.66321	0.0365781	-0.379502	0.279423	0.269903	0.45075	-0.596291	0.0688369	-0.673836	0.0326449	-0.739797	0.0144468	0.364569	0.300315	0.318709	0.369428	0.606381	0.0630944	-0.340078	0.33631	2
FGF11	blue	0.956632	1.4685e-05	-0.814309	0.00412988	-0.891476	0.000531337	0.743044	0.0137983	0.83107	0.00289023	-0.651645	0.0412094	0.742665	0.0138728	-0.833394	0.00274258	-0.662542	0.0368356	0.853582	0.00167857	0.687108	0.0281492	-0.49367	0.147029	0.65665	0.0391592	-0.57288	0.0834477	-0.659124	0.0381718	-0.636762	0.0477284	0.499341	0.141722	0.472502	0.167893	0.340838	0.335162	-0.439053	0.20428	2
FGF18	blue	0.748284	0.012795	-0.770988	0.00903208	-0.881833	0.000737923	0.560359	0.0920197	0.503871	0.137569	-0.553669	0.0968216	0.438261	0.205192	-0.605223	0.063737	-0.629917	0.0509449	0.751301	0.0122412	0.737198	0.014981	-0.732946	0.0158845	0.302405	0.395737	-0.538567	0.108239	-0.627732	0.0520008	-0.752064	0.0121038	0.252471	0.481597	0.250915	0.484393	0.599108	0.0672008	-0.351357	0.319469	2
FGF9	blue	0.76737	0.00957112	-0.851387	0.00177656	-0.90174	0.000361685	0.621045	0.0553233	0.498194	0.142786	-0.607614	0.0624149	0.421845	0.224637	-0.63429	0.0488736	-0.616886	0.0574593	0.794253	0.00606539	0.754379	0.0116936	-0.696996	0.0250889	0.312619	0.379151	-0.584111	0.0762108	-0.657218	0.0389311	-0.79579	0.00589781	0.308306	0.386113	0.294687	0.408496	0.664627	0.0360358	-0.375396	0.285087	2
FHOD3	blue	0.704654	0.0228817	-0.595116	0.0695271	-0.880665	0.000766412	0.78541	0.00709524	0.510688	0.131461	-0.705985	0.0225122	0.737438	0.0149311	-0.907492	0.000286184	-0.671845	0.0333589	0.934808	7.30066e-05	0.786598	0.00695023	-0.497047	0.143854	0.679236	0.0307612	-0.3649	0.299844	-0.886263	0.000636865	-0.734415	0.015568	0.513546	0.12895	0.753682	0.011816	0.595794	0.0691283	-0.679125	0.0307989	2
FIGNL2	blue	0.595661	0.0692066	-0.646331	0.0434636	-0.886037	0.00064176	0.534057	0.111806	0.637606	0.0473413	-0.428598	0.216516	0.512613	0.129766	-0.801719	0.00528261	-0.675212	0.0321575	0.923778	0.000134588	0.693586	0.026117	-0.696341	0.025284	0.679313	0.0307347	-0.630495	0.0506675	-0.864813	0.00123727	-0.910092	0.000256169	0.671461	0.0334976	0.649075	0.0422893	0.770516	0.00910118	-0.802082	0.00524643	2
FLII	blue	0.764068	0.0100825	-0.413413	0.235016	-0.846393	0.00201481	0.819692	0.00369693	0.595036	0.0695741	-0.763535	0.0101668	0.948283	2.93959e-05	-0.979082	8.16841e-07	-0.778679	0.00795823	0.861159	0.00137022	0.809734	0.00452541	-0.483794	0.156555	0.867279	0.00115303	-0.166411	0.64589	-0.75968	0.0107913	-0.48984	0.15068	0.504231	0.137242	0.851185	0.00178578	0.255769	0.475693	-0.642487	0.0451447	2
FLRT1	blue	0.810527	0.00445498	-0.598506	0.0675481	-0.756256	0.0113684	0.871271	0.00102558	0.724739	0.0177342	-0.684576	0.028972	0.879047	0.000807182	-0.919446	0.000166996	-0.54156	0.105912	0.844847	0.00209306	0.607356	0.0625568	-0.255995	0.475289	0.789622	0.00659045	-0.33177	0.348999	-0.779989	0.00778474	-0.494037	0.146682	0.627786	0.0519747	0.792658	0.00624274	0.240564	0.503177	-0.551124	0.0986897	2
FLT3	blue	0.525274	0.11896	-0.778372	0.00799925	-0.709691	0.0215051	0.607156	0.0626664	0.430418	0.214356	-0.440863	0.202204	0.304617	0.392116	-0.629124	0.0513263	-0.299742	0.400117	0.832756	0.0027826	0.542021	0.105557	-0.350616	0.320562	0.371655	0.290301	-0.638777	0.0468079	-0.817302	0.00388493	-0.887168	0.000617528	0.542492	0.105195	0.502344	0.13896	0.856097	0.00157116	-0.5817	0.0777287	2
FLYWCH1	blue	0.199569	0.580419	-0.306548	0.388967	-0.613228	0.0593819	0.215923	0.54908	0.448764	0.193283	-0.124897	0.73101	0.297281	0.404185	-0.654491	0.0400349	-0.550711	0.0989953	0.755745	0.0114563	0.403866	0.247088	-0.530253	0.114871	0.673115	0.0329023	-0.517222	0.125765	-0.768769	0.00936011	-0.810025	0.0044995	0.69017	0.0271757	0.64163	0.0455253	0.790951	0.00643651	-0.920115	0.000161656	2
FNDC5	blue	0.804904	0.00497162	-0.804536	0.00500693	-0.897006	0.000434026	0.765287	0.00989148	0.519082	0.124173	-0.716395	0.0197629	0.577219	0.0806017	-0.764646	0.00999166	-0.596909	0.0684757	0.865578	0.00121069	0.80597	0.00487062	-0.551027	0.0987616	0.475206	0.165135	-0.502512	0.138807	-0.724809	0.0177178	-0.758488	0.0109899	0.388736	0.266911	0.495246	0.145543	0.609195	0.0615504	-0.460616	0.180342	2
FOCAD	blue	0.743208	0.0137661	-0.570931	0.0847465	-0.691156	0.0268671	0.706121	0.0224747	0.82883	0.00303789	-0.513797	0.128731	0.805607	0.0049048	-0.865409	0.0012165	-0.525129	0.119081	0.81123	0.00439324	0.482698	0.157635	-0.202631	0.574501	0.840477	0.00232604	-0.458891	0.182193	-0.753844	0.0117876	-0.513484	0.129004	0.749881	0.0124996	0.750092	0.012461	0.22906	0.524403	-0.627855	0.051941	2
FOXJ3	blue	0.0528496	0.884714	-0.267341	0.455227	-0.433767	0.210415	0.272725	0.445843	0.341521	0.334131	-0.0694081	0.848899	0.217514	0.546068	-0.596176	0.0689043	-0.290287	0.415855	0.687533	0.0280129	0.207792	0.564578	-0.268358	0.453447	0.60823	0.0620774	-0.441793	0.201142	-0.791942	0.0063235	-0.724346	0.0178265	0.765429	0.0098694	0.733645	0.0157334	0.785508	0.00708321	-0.888703	0.000585726	2
FOXK2	blue	0.715996	0.0198637	-0.567709	0.0869226	-0.744079	0.0135959	0.773334	0.00869427	0.679088	0.0308115	-0.597396	0.068192	0.803151	0.00514116	-0.878932	0.00081014	-0.501669	0.139578	0.879584	0.000793475	0.631499	0.0501888	-0.224048	0.533766	0.768223	0.00944208	-0.418133	0.229173	-0.87769	0.000842585	-0.628543	0.0516069	0.679055	0.0308228	0.806857	0.0047876	0.392425	0.261999	-0.676112	0.0318415	2
FOXP4	blue	0.509858	0.132195	-0.609267	0.0615118	-0.66101	0.0374306	0.506146	0.135511	0.802703	0.0051851	-0.216608	0.547783	0.505358	0.136221	-0.773464	0.00867592	-0.353278	0.316646	0.882481	0.000722447	0.378337	0.281023	-0.286992	0.421409	0.776741	0.00821972	-0.721346	0.0185407	-0.901874	0.000359778	-0.840515	0.00232393	0.907034	0.000291734	0.737126	0.014996	0.662514	0.0368461	-0.85496	0.00161909	2
FRMD4A	blue	0.893774	0.000489147	-0.743337	0.0137407	-0.934183	7.57888e-05	0.807221	0.00475383	0.609923	0.0611555	-0.754256	0.0117152	0.719127	0.0190818	-0.826525	0.00319543	-0.671187	0.0335972	0.862307	0.00132738	0.862068	0.00133624	-0.621114	0.0552883	0.574246	0.0825446	-0.423124	0.223085	-0.682555	0.0296407	-0.673609	0.0327258	0.353165	0.316811	0.523712	0.120262	0.452919	0.188687	-0.432346	0.212083	2
FRRS1L	blue	0.0882324	0.808487	-0.376277	0.283866	-0.460559	0.180403	0.41382	0.234508	0.147802	0.683653	-0.233014	0.517067	0.173411	0.631866	-0.533214	0.11248	-0.212845	0.554928	0.675653	0.0320026	0.319222	0.368615	-0.247712	0.490173	0.384072	0.273192	-0.37338	0.28789	-0.825037	0.0033002	-0.737277	0.0149646	0.617058	0.0573699	0.685585	0.0286423	0.85475	0.00162803	-0.736382	0.0151515	2
FTO	blue	0.584226	0.0761391	-0.518342	0.124804	-0.818953	0.00375434	0.598202	0.0677241	0.72031	0.0187922	-0.429946	0.214915	0.676693	0.0316386	-0.924535	0.000129443	-0.651209	0.0413912	0.952171	2.16076e-05	0.608543	0.061906	-0.516918	0.126026	0.885924	0.000644204	-0.533102	0.11257	-0.908879	0.000269871	-0.806182	0.00485063	0.785596	0.00707238	0.835573	0.00260918	0.636346	0.0479199	-0.901166	0.000369956	2
FYCO1	blue	0.46343	0.177347	-0.715008	0.020115	-0.66956	0.0341911	0.632113	0.0498975	0.342818	0.332177	-0.463733	0.177026	0.29573	0.40676	-0.610521	0.0608321	-0.285659	0.423663	0.783245	0.00736517	0.532693	0.112899	-0.355583	0.313275	0.353011	0.317038	-0.531909	0.11353	-0.791089	0.00642073	-0.81091	0.00442131	0.532418	0.11312	0.556154	0.0950203	0.813526	0.00419574	-0.556462	0.0947978	2
G6PC3	blue	0.636717	0.0477492	-0.61228	0.0598873	-0.806851	0.00478816	0.460867	0.180074	0.846047	0.00203213	-0.304739	0.391916	0.582424	0.0772712	-0.801561	0.00529834	-0.616718	0.0575465	0.891809	0.000525067	0.561082	0.0915103	-0.537563	0.109027	0.800855	0.00536922	-0.710847	0.0211974	-0.822831	0.00346003	-0.837021	0.00252315	0.783342	0.007353	0.63434	0.0488504	0.593255	0.0706298	-0.818413	0.00379667	2
GABBR2	blue	0.239808	0.504561	-0.243092	0.498562	-0.552714	0.0975202	0.537034	0.109443	0.296019	0.40628	-0.402993	0.248208	0.517495	0.125531	-0.758715	0.0109518	-0.439888	0.203321	0.765358	0.00988046	0.492846	0.14781	-0.24186	0.500808	0.716756	0.0196719	-0.236418	0.510785	-0.854501	0.0016387	-0.626217	0.0527417	0.693275	0.0262124	0.920298	0.000160217	0.618635	0.0565545	-0.86459	0.00124512	2
GABRA1	blue	0.845321	0.00206886	-0.903932	0.000331381	-0.723841	0.0179453	0.56936	0.0858029	0.826095	0.00322551	-0.414311	0.233897	0.451379	0.190383	-0.610206	0.0610021	-0.393928	0.260013	0.717937	0.0193766	0.424183	0.221805	-0.365059	0.299618	0.436673	0.20703	-0.736045	0.0152224	-0.520897	0.12263	-0.647619	0.0429098	0.466771	0.173829	0.211715	0.55708	0.400817	0.251014	-0.291583	0.413682	2
GABRB2	blue	0.898699	0.000407036	-0.917779	0.000180884	-0.825503	0.00326717	0.757528	0.0111516	0.78979	0.00657086	-0.594801	0.0697128	0.616866	0.0574695	-0.769164	0.00930106	-0.484978	0.155394	0.853077	0.00170076	0.562932	0.090214	-0.359415	0.307713	0.534249	0.111653	-0.662512	0.036847	-0.718275	0.0192926	-0.701564	0.0237556	0.546214	0.102357	0.439181	0.204133	0.465674	0.17498	-0.413066	0.235448	2
GAD2	blue	0.745765	0.0132706	-0.927157	0.00011273	-0.772393	0.0088287	0.617887	0.0569402	0.657843	0.0386809	-0.43447	0.209593	0.363492	0.301853	-0.587948	0.0738355	-0.345668	0.327907	0.774895	0.00847458	0.521628	0.122013	-0.474834	0.165513	0.321555	0.364927	-0.727924	0.0169995	-0.682579	0.0296327	-0.801168	0.00533776	0.47395	0.166412	0.296136	0.406085	0.642879	0.0449712	-0.364933	0.299797	2
GAK	blue	0.830201	0.00294695	-0.764181	0.0100647	-0.842886	0.00219541	0.805141	0.00494903	0.788414	0.00673251	-0.606318	0.0631291	0.74918	0.0126286	-0.905068	0.000316425	-0.53233	0.113191	0.944246	3.9513e-05	0.627998	0.0518714	-0.354633	0.314661	0.736901	0.0150429	-0.573455	0.0830666	-0.862329	0.00132657	-0.735444	0.0153493	0.672563	0.0331002	0.697914	0.0248168	0.501924	0.139344	-0.630454	0.0506875	2
GALNT9	blue	0.513128	0.129315	-0.659675	0.0379543	-0.817268	0.00388761	0.577562	0.0803789	0.304946	0.391578	-0.55509	0.0957887	0.381114	0.277217	-0.658426	0.0384489	-0.584655	0.075871	0.820878	0.00360611	0.714169	0.0203302	-0.594203	0.0700665	0.369155	0.293813	-0.479412	0.160899	-0.823777	0.00339079	-0.84147	0.00227154	0.439232	0.204075	0.529132	0.115784	0.818671	0.00377636	-0.605997	0.0633068	2
GAN	blue	0.691186	0.026858	-0.508457	0.13344	-0.756615	0.0113069	0.876096	0.000885608	0.473805	0.16656	-0.780693	0.00769261	0.823012	0.0034467	-0.905071	0.00031639	-0.585204	0.075529	0.844677	0.0021018	0.733369	0.015793	-0.272461	0.446301	0.733869	0.0156851	-0.207842	0.564482	-0.803426	0.00511427	-0.519843	0.123525	0.550519	0.099137	0.864189	0.00125929	0.360371	0.306334	-0.606198	0.0631954	2
GAREM1	blue	0.602217	0.0654246	-0.5556	0.09542	-0.638827	0.0467854	0.670369	0.033895	0.798532	0.0056073	-0.394266	0.259567	0.694398	0.0258695	-0.866908	0.00116543	-0.398319	0.254257	0.856364	0.00156005	0.392859	0.261425	-0.160601	0.657607	0.866979	0.00116306	-0.527735	0.116928	-0.843529	0.00216145	-0.631768	0.0500611	0.870514	0.00104892	0.840062	0.00234908	0.4226	0.223721	-0.766618	0.00968601	2
GARS1	blue	0.782605	0.00744633	-0.824195	0.00336058	-0.918857	0.00017181	0.67188	0.0333464	0.780762	0.00768368	-0.519908	0.123469	0.598238	0.0677035	-0.85521	0.00160845	-0.621459	0.0551138	0.970274	3.29557e-06	0.670508	0.0338443	-0.574536	0.0823534	0.684584	0.0289694	-0.714317	0.0202922	-0.861904	0.00134231	-0.894019	0.0004848	0.679444	0.0306898	0.602636	0.0651877	0.695429	0.0255577	-0.697315	0.0249941	2
GAS2L3	blue	0.912637	0.000229094	-0.912506	0.000230437	-0.829699	0.00298	0.781033	0.00764836	0.675338	0.0321132	-0.691312	0.0268185	0.608711	0.0618144	-0.714367	0.0202791	-0.552926	0.0973646	0.773202	0.00871311	0.602575	0.0652222	-0.41492	0.233141	0.418807	0.228346	-0.54757	0.101336	-0.635532	0.0482961	-0.591953	0.0714077	0.421251	0.225359	0.369204	0.293744	0.37497	0.285678	-0.274926	0.442031	2
GATAD2B	blue	0.641659	0.0455124	-0.597054	0.0683916	-0.787226	0.00687431	0.748518	0.0127514	0.682897	0.0295267	-0.541549	0.105921	0.719479	0.0189953	-0.916236	0.000194476	-0.533198	0.112494	0.943664	4.11568e-05	0.625407	0.0531408	-0.355899	0.312814	0.824196	0.00336053	-0.495974	0.144858	-0.937234	6.29178e-05	-0.751703	0.0121687	0.795089	0.00597384	0.885431	0.000655022	0.574101	0.0826404	-0.810069	0.0044956	2
GBF1	blue	0.821995	0.00352205	-0.680302	0.030398	-0.85016	0.0018331	0.716919	0.019631	0.872864	0.000977716	-0.555837	0.0952488	0.797755	0.00568854	-0.934403	7.48005e-05	-0.658221	0.0385304	0.928749	0.000103399	0.614673	0.0586176	-0.418207	0.229082	0.858504	0.00147312	-0.570855	0.0847974	-0.819221	0.00373345	-0.689022	0.027538	0.732931	0.0158878	0.720958	0.0186346	0.411263	0.237705	-0.699109	0.024466	2
GFPT1	blue	0.828958	0.00302934	-0.533687	0.112102	-0.906129	0.000302917	0.77075	0.00906699	0.721389	0.0185303	-0.694946	0.0257035	0.891764	0.000525916	-0.967733	4.56147e-06	-0.817604	0.00386076	0.880975	0.000758773	0.762496	0.0103325	-0.614704	0.0586011	0.845482	0.00206069	-0.309573	0.384061	-0.735312	0.0153771	-0.56017	0.0921533	0.521849	0.121826	0.735	0.0154435	0.30645	0.389127	-0.615106	0.0583898	2
GGA3	blue	0.432098	0.212375	-0.609333	0.0614758	-0.673651	0.0327109	0.604631	0.064067	0.465139	0.175542	-0.386521	0.269884	0.421935	0.224527	-0.723009	0.0181423	-0.308485	0.385823	0.8827	0.000717278	0.525772	0.118547	-0.27757	0.437473	0.562549	0.0904815	-0.573834	0.0828159	-0.953382	1.95298e-05	-0.884068	0.000685585	0.712118	0.0208625	0.738668	0.0146771	0.834647	0.0026653	-0.787833	0.00680164	2
GIT1	blue	0.884695	0.000671388	-0.829645	0.00298359	-0.752988	0.0119388	0.677373	0.0314024	0.786427	0.006971	-0.530141	0.114962	0.599011	0.0672564	-0.688766	0.0276191	-0.401438	0.250212	0.772886	0.00875809	0.576057	0.081357	-0.302448	0.395666	0.516616	0.126287	-0.633331	0.0493229	-0.600075	0.0666447	-0.641115	0.0457551	0.45123	0.190548	0.352643	0.317578	0.361112	0.305267	-0.347376	0.325362	2
GJD2	blue	0.505414	0.136171	-0.545243	0.103093	-0.795248	0.00595652	0.402703	0.248581	0.451172	0.190612	-0.413893	0.234417	0.402732	0.248543	-0.658818	0.0382931	-0.642665	0.045066	0.804649	0.00499605	0.709091	0.021666	-0.612924	0.0595437	0.528105	0.116624	-0.551729	0.0982439	-0.731155	0.016276	-0.842694	0.00220561	0.476965	0.163355	0.488565	0.151908	0.736198	0.0151901	-0.701108	0.0238864	2
GLCCI1	blue	0.239273	0.505541	-0.362019	0.303963	-0.559066	0.0929358	0.383717	0.273674	0.342079	0.33329	-0.259976	0.468206	0.344785	0.329227	-0.597515	0.0681227	-0.352746	0.317426	0.738557	0.0146999	0.51186	0.130427	-0.289522	0.417142	0.560052	0.0922366	-0.465545	0.175116	-0.844596	0.00210594	-0.779435	0.00785778	0.689068	0.0275234	0.724129	0.0178773	0.732907	0.0158928	-0.83245	0.0028019	2
GLG1	blue	0.720794	0.0186745	-0.570686	0.084911	-0.836218	0.00257057	0.789182	0.00664189	0.687724	0.0279516	-0.646684	0.0433114	0.82386	0.00338481	-0.984654	2.38225e-07	-0.682694	0.0295943	0.942571	4.43864e-05	0.653668	0.0403721	-0.405461	0.245047	0.864182	0.00125953	-0.396133	0.257113	-0.882197	0.000729194	-0.656579	0.0391881	0.701056	0.0239012	0.86206	0.00133654	0.466734	0.173868	-0.754449	0.0116814	2
GLRA1	blue	0.867412	0.00114858	-0.757797	0.0111061	-0.932113	8.55667e-05	0.845089	0.00208068	0.694477	0.0258457	-0.716952	0.0196228	0.774071	0.00859011	-0.91461	0.000209602	-0.638479	0.0469436	0.958887	1.18929e-05	0.802019	0.00525272	-0.511314	0.130907	0.693474	0.0261514	-0.501207	0.140002	-0.8544	0.00164305	-0.756365	0.0113497	0.557201	0.0942671	0.688554	0.0276867	0.531571	0.113803	-0.601763	0.065682	2
GLRB	blue	0.766601	0.0096885	-0.877016	0.000860596	-0.879919	0.000785023	0.713837	0.0204158	0.520291	0.123143	-0.662842	0.0367196	0.49464	0.146113	-0.723488	0.0180286	-0.59334	0.0705792	0.860853	0.00138181	0.692905	0.0263258	-0.514694	0.12795	0.398068	0.254584	-0.589929	0.0726275	-0.773441	0.00867919	-0.795739	0.00590341	0.448767	0.19328	0.44208	0.200815	0.678639	0.0309655	-0.46524	0.175436	2
GLYAT	blue	0.524032	0.119995	-0.693081	0.0262717	-0.789553	0.00659841	0.61792	0.0569234	0.402954	0.248259	-0.480949	0.159367	0.37247	0.289161	-0.689124	0.0275055	-0.463159	0.177634	0.841886	0.002249	0.616218	0.0578072	-0.57897	0.0794709	0.417876	0.229488	-0.520251	0.123178	-0.817996	0.00382965	-0.856543	0.00155264	0.484246	0.156111	0.546481	0.102156	0.836948	0.00252742	-0.601953	0.065574	2
GM10684	blue	0.789674	0.00658428	-0.763001	0.0102517	-0.908024	0.00027985	0.656372	0.0392711	0.617411	0.0571866	-0.635267	0.0484187	0.596499	0.0687156	-0.773869	0.0086186	-0.691232	0.0268434	0.874067	0.000942644	0.788664	0.00670293	-0.580392	0.0785602	0.568251	0.0865543	-0.577136	0.0806549	-0.743801	0.01365	-0.780705	0.007691	0.494331	0.146405	0.510798	0.131363	0.581901	0.0776013	-0.563857	0.0895706	2
GM13112	blue	0.602571	0.0652241	-0.821022	0.0035952	-0.732496	0.0159822	0.69947	0.0243605	0.562379	0.0906007	-0.504969	0.136573	0.456142	0.185166	-0.738178	0.014778	-0.381769	0.276322	0.886242	0.000637321	0.483801	0.156548	-0.250577	0.485002	0.499791	0.141307	-0.65344	0.040466	-0.919538	0.000166257	-0.830843	0.00290496	0.721908	0.0184055	0.640614	0.0459793	0.747717	0.012901	-0.645053	0.0440178	2
GM15489	blue	0.722198	0.0183359	-0.687775	0.0279351	-0.901183	0.000369705	0.633124	0.0494205	0.617696	0.0570391	-0.580266	0.0786408	0.619933	0.0558893	-0.809958	0.00450547	-0.679747	0.0305865	0.91776	0.000181044	0.785661	0.00706451	-0.568808	0.0861763	0.63467	0.0486965	-0.575236	0.0818939	-0.844242	0.00212425	-0.837805	0.0024774	0.567042	0.0873777	0.609975	0.0611272	0.646524	0.0433803	-0.688867	0.0275872	2
GM15663	blue	0.797991	0.00566384	-0.961237	9.42544e-06	-0.799367	0.00552084	0.639946	0.0462798	0.603098	0.064927	-0.56389	0.0895479	0.395902	0.257417	-0.609411	0.0614332	-0.490841	0.149721	0.757899	0.0110889	0.528333	0.116437	-0.444613	0.197941	0.291942	0.413081	-0.675346	0.0321106	-0.631235	0.0503145	-0.718499	0.0192371	0.410595	0.238544	0.245434	0.494302	0.57627	0.0812183	-0.299674	0.40023	2
GM16172	blue	0.868059	0.00112724	-0.612672	0.0596779	-0.950288	2.51587e-05	0.810432	0.00446338	0.649817	0.0419757	-0.783986	0.00727206	0.858532	0.00147203	-0.95573	1.59281e-05	-0.841188	0.00228693	0.898455	0.000410847	0.837498	0.00249524	-0.631744	0.0500724	0.765521	0.00985519	-0.322488	0.363458	-0.728546	0.0168586	-0.598809	0.0673735	0.449032	0.192985	0.682803	0.0295581	0.371194	0.290946	-0.566423	0.0878009	2
GM16485	blue	0.686729	0.0282714	-0.661449	0.0372591	-0.86088	0.0013808	0.65023	0.0418015	0.742857	0.013835	-0.501572	0.139667	0.660206	0.0377454	-0.87331	0.000964607	-0.662226	0.0369575	0.926199	0.00011864	0.647328	0.0430344	-0.549129	0.10017	0.777854	0.00806879	-0.586846	0.0745124	-0.873993	0.000944761	-0.790056	0.00653985	0.758388	0.0110067	0.744629	0.0134892	0.589131	0.0731126	-0.772337	0.00883683	2
GM17276	blue	0.159561	0.659712	-0.29916	0.401078	-0.568359	0.0864808	0.276398	0.439491	0.350455	0.320799	-0.174312	0.630068	0.301627	0.397014	-0.638576	0.0468992	-0.504057	0.1374	0.730504	0.0164202	0.35096	0.320054	-0.429799	0.21509	0.593732	0.0703457	-0.435625	0.208247	-0.8203	0.00365013	-0.753107	0.0119177	0.679253	0.0307551	0.677121	0.0314896	0.776311	0.00827867	-0.876519	0.000874049	2
GM17354	blue	0.47631	0.164016	-0.355027	0.314087	-0.610306	0.0609483	0.606498	0.0630294	0.579085	0.0793967	-0.403157	0.247998	0.668362	0.034633	-0.838434	0.00244116	-0.427853	0.217403	0.811419	0.00437672	0.464879	0.175816	-0.226866	0.528494	0.810903	0.00442188	-0.333335	0.346591	-0.80265	0.00519024	-0.599889	0.0667517	0.664315	0.0361548	0.820993	0.00359737	0.464195	0.176538	-0.766967	0.00963253	2
GM17396	blue	0.347419	0.325298	-0.353979	0.315618	-0.625722	0.0529853	0.315816	0.374031	0.698263	0.0247139	-0.155243	0.668473	0.490005	0.150522	-0.761031	0.0105696	-0.556066	0.0950833	0.804528	0.00500763	0.390394	0.264697	-0.40696	0.243137	0.874856	0.000920162	-0.579487	0.0791388	-0.806364	0.00483357	-0.747311	0.0129772	0.884277	0.000680814	0.773021	0.00873892	0.5976	0.0680738	-0.965011	6.2858e-06	2
GM21953	blue	0.864009	0.00126569	-0.713072	0.0206136	-0.899568	0.000393685	0.895555	0.000458175	0.60187	0.0656215	-0.815965	0.00399302	0.801463	0.00530817	-0.909944	0.000257818	-0.700654	0.0240171	0.878643	0.000817601	0.773146	0.00872108	-0.505452	0.136137	0.660054	0.0378049	-0.340383	0.335849	-0.751432	0.0122174	-0.586257	0.0748762	0.476148	0.16418	0.683618	0.0292878	0.393229	0.260936	-0.487313	0.153119	2
SCARNA7	blue	0.150115	0.678923	-0.233932	0.51537	-0.410038	0.239245	0.235388	0.512683	0.435428	0.208477	-0.065579	0.857161	0.284602	0.425457	-0.57995	0.0788428	-0.248721	0.488349	0.663891	0.0363167	0.284072	0.426357	-0.166422	0.645869	0.673286	0.0328409	-0.469215	0.171283	-0.674554	0.0323901	-0.685015	0.0288283	0.687876	0.027903	0.652919	0.0406806	0.644628	0.0442029	-0.840457	0.00232716	2
GM24305	blue	0.616521	0.057649	-0.673607	0.0327266	-0.878535	0.000820402	0.703398	0.0232341	0.494798	0.145964	-0.604523	0.0641273	0.577962	0.0801201	-0.831137	0.00288595	-0.663782	0.0363584	0.917797	0.000180735	0.698769	0.0245654	-0.592461	0.0711034	0.586365	0.0748095	-0.478188	0.162125	-0.921316	0.000152379	-0.815962	0.00399329	0.6081	0.0621481	0.712819	0.0206796	0.730229	0.0164813	-0.706424	0.0223913	2
GM26633	blue	0.701669	0.0237253	-0.785477	0.00708702	-0.832356	0.00280785	0.618716	0.0565129	0.399229	0.253072	-0.649231	0.0422233	0.429328	0.215648	-0.637264	0.0474978	-0.615078	0.0584043	0.770295	0.00913362	0.701912	0.023656	-0.530213	0.114903	0.311754	0.380543	-0.506254	0.135413	-0.662959	0.0366745	-0.727219	0.0171603	0.307922	0.386735	0.33718	0.34071	0.635463	0.0483278	-0.392865	0.261417	2
GM29125	blue	0.263365	0.462213	-0.343914	0.330532	-0.5976	0.0680734	0.376523	0.283526	0.414223	0.234008	-0.278806	0.435349	0.396268	0.256936	-0.681862	0.0298721	-0.495051	0.145726	0.761046	0.010567	0.486361	0.154045	-0.367184	0.296598	0.687516	0.0280184	-0.452427	0.189228	-0.803854	0.00507267	-0.739215	0.0145651	0.740971	0.0142098	0.765871	0.00980095	0.689811	0.0272886	-0.883848	0.000690603	2
GM29292	blue	0.695182	0.0256324	-0.490741	0.149817	-0.882691	0.000717501	0.650068	0.0418698	0.603818	0.0645218	-0.616514	0.0576528	0.765931	0.00979168	-0.91243	0.000231219	-0.793322	0.00616844	0.900504	0.000379652	0.768369	0.00942006	-0.590782	0.0721119	0.784611	0.00719403	-0.368123	0.29527	-0.802219	0.00523287	-0.689031	0.027535	0.520049	0.123349	0.714	0.0203737	0.498672	0.142342	-0.724572	0.0177733	2
GM29358	blue	0.606632	0.0629557	-0.882098	0.000731568	-0.743394	0.0137296	0.512074	0.130239	0.576927	0.0807908	-0.378445	0.280875	0.266149	0.457316	-0.554806	0.095995	-0.400237	0.251765	0.768318	0.0094278	0.488313	0.152151	-0.469103	0.171399	0.326038	0.357893	-0.763789	0.0101266	-0.72884	0.0167921	-0.84945	0.0018664	0.584879	0.0757315	0.351646	0.319044	0.744748	0.0134662	-0.491363	0.149222	2
GM30531	blue	0.511955	0.130344	-0.539199	0.107746	-0.742141	0.0139766	0.41014	0.239115	0.627385	0.05217	-0.271304	0.448311	0.448639	0.193422	-0.689535	0.0273757	-0.491422	0.149165	0.831594	0.00285651	0.573792	0.0828437	-0.527251	0.117326	0.618222	0.0567674	-0.625542	0.053074	-0.797073	0.0057606	-0.861599	0.00135369	0.599877	0.0667588	0.542562	0.10514	0.70521	0.0227269	-0.750109	0.012458	2
GM31834	blue	0.855433	0.00159901	-0.805538	0.00491137	-0.815645	0.00401921	0.714044	0.0203622	0.721926	0.0184013	-0.616044	0.0578982	0.63521	0.0484456	-0.779315	0.00787364	-0.529776	0.115259	0.847485	0.00196088	0.65355	0.0404208	-0.353245	0.316694	0.596218	0.0688797	-0.596938	0.0684587	-0.677764	0.031267	-0.690858	0.0269601	0.502849	0.138499	0.476568	0.163755	0.455579	0.185777	-0.471746	0.168669	2
GM34883	blue	0.793268	0.00617445	-0.822939	0.00345209	-0.866646	0.00117424	0.709613	0.0215257	0.649083	0.0422862	-0.591584	0.071629	0.562996	0.0901699	-0.742007	0.0140032	-0.518468	0.124697	0.874728	0.000923782	0.745061	0.0134057	-0.506125	0.13553	0.527085	0.117462	-0.626407	0.0526487	-0.772079	0.0088739	-0.81051	0.00445651	0.532433	0.113108	0.520613	0.122871	0.607729	0.0623519	-0.529604	0.115399	2
GM37266	blue	0.611086	0.0605275	-0.769444	0.0092595	-0.740662	0.014272	0.38211	0.275857	0.7774	0.00813012	-0.272635	0.445998	0.366667	0.297332	-0.664694	0.0360102	-0.545106	0.103197	0.811626	0.00435874	0.409658	0.239723	-0.443956	0.198684	0.594003	0.070185	-0.825392	0.00327503	-0.704026	0.0230575	-0.832761	0.00278227	0.717648	0.0194485	0.406447	0.243791	0.659479	0.0380314	-0.667504	0.0349521	2
GM37499	blue	0.664144	0.0362201	-0.911412	0.000241849	-0.734437	0.0155635	0.600705	0.0662844	0.510608	0.131531	-0.496523	0.144345	0.319266	0.368545	-0.551158	0.0986646	-0.404117	0.246766	0.737447	0.0149292	0.486684	0.15373	-0.383126	0.274475	0.241795	0.500927	-0.672042	0.0332878	-0.712983	0.0206369	-0.75301	0.011935	0.490119	0.150413	0.316356	0.373171	0.654723	0.0399404	-0.36826	0.295077	2
GM37844	blue	0.698253	0.024717	-0.856744	0.00154434	-0.753524	0.0118439	0.717087	0.0195889	0.408546	0.241127	-0.653377	0.040492	0.431855	0.21266	-0.622021	0.05483	-0.433972	0.210176	0.769542	0.00924498	0.597214	0.068298	-0.309312	0.384483	0.266977	0.455864	-0.530579	0.114606	-0.742132	0.0139783	-0.705942	0.0225241	0.403779	0.247199	0.400537	0.251376	0.619961	0.0558749	-0.36134	0.304939	2
GM37928	blue	0.55966	0.0925147	-0.693337	0.0261933	-0.785611	0.00707062	0.348887	0.323118	0.762503	0.0103314	-0.18706	0.604827	0.342753	0.332275	-0.662935	0.0366838	-0.550573	0.0990973	0.818176	0.00381538	0.445539	0.196896	-0.686281	0.0284162	0.581375	0.0779345	-0.777201	0.0081571	-0.723247	0.0180858	-0.889829	0.000563167	0.648617	0.0424841	0.402991	0.248211	0.739418	0.0145238	-0.688793	0.0276108	2
GM42636	blue	0.836037	0.00258138	-0.834108	0.00269835	-0.760449	0.0106646	0.629845	0.0509794	0.759189	0.0108729	-0.467428	0.173143	0.525887	0.118453	-0.631314	0.050277	-0.368677	0.294488	0.76368	0.0101438	0.60004	0.0666653	-0.386552	0.269843	0.455896	0.185433	-0.674358	0.0324595	-0.627813	0.0519616	-0.70824	0.0218955	0.459247	0.18181	0.332736	0.347512	0.438626	0.204773	-0.363902	0.301267	2
GM42668	blue	0.518407	0.124749	-0.579614	0.0790573	-0.759188	0.0108729	0.271382	0.448176	0.801519	0.00530256	-0.130014	0.720354	0.379134	0.279929	-0.662359	0.036906	-0.598154	0.0677519	0.788724	0.0066958	0.459951	0.181054	-0.699813	0.0242606	0.681587	0.0299645	-0.752434	0.0120375	-0.692335	0.0265013	-0.847345	0.00196771	0.7056	0.0226187	0.455765	0.185575	0.654043	0.0402181	-0.759283	0.0108571	2
GM42732	blue	0.224378	0.533147	-0.468996	0.17151	-0.588508	0.0734928	0.44964	0.192309	0.32483	0.359782	-0.288092	0.41955	0.281161	0.431318	-0.64898	0.0423296	-0.397227	0.255682	0.766783	0.00966063	0.37736	0.28237	-0.36987	0.292806	0.524525	0.119584	-0.470034	0.170434	-0.862681	0.00131366	-0.782656	0.00743988	0.722479	0.0182688	0.726255	0.0173818	0.834832	0.00265402	-0.80778	0.00470234	2
GM42972	blue	0.17848	0.621777	-0.222433	0.536795	-0.450991	0.190812	0.251931	0.482568	0.322886	0.362831	-0.21085	0.55873	0.309211	0.384646	-0.553873	0.0966733	-0.410164	0.239085	0.607977	0.0622155	0.400453	0.251485	-0.237573	0.50866	0.616243	0.0577942	-0.365746	0.29864	-0.603601	0.0646441	-0.588912	0.0732458	0.609148	0.0615763	0.631537	0.0501708	0.548646	0.10053	-0.763591	0.0101579	2
GM43885	blue	0.884677	0.000671787	-0.76135	0.0105176	-0.907129	0.000290573	0.83248	0.00280001	0.562719	0.0903627	-0.809554	0.00454152	0.711228	0.0210967	-0.832247	0.0028148	-0.70507	0.0227656	0.835182	0.00263276	0.792481	0.00626261	-0.555251	0.095672	0.549583	0.099832	-0.377684	0.281924	-0.651719	0.0411786	-0.598158	0.0677498	0.349192	0.322667	0.517891	0.125191	0.414616	0.233518	-0.388094	0.267771	2
GM44157	blue	0.818339	0.0038025	-0.759564	0.0108106	-0.923005	0.000140002	0.737569	0.014904	0.534498	0.111454	-0.734373	0.0155771	0.624975	0.0533545	-0.805577	0.00490772	-0.715758	0.019924	0.86613	0.00119173	0.79876	0.00558361	-0.602802	0.0650937	0.52328	0.120624	-0.460186	0.180802	-0.701288	0.0238345	-0.71655	0.0197238	0.362016	0.303968	0.485226	0.155152	0.562946	0.0902046	-0.472986	0.167397	2
GM44228	blue	0.680675	0.0302716	-0.808159	0.00466763	-0.856234	0.00156544	0.561854	0.0909681	0.721837	0.0184225	-0.429061	0.215965	0.475032	0.165311	-0.78176	0.00755446	-0.629132	0.0513224	0.899674	0.000392071	0.506533	0.135163	-0.578774	0.0795966	0.588868	0.0732726	-0.71554	0.0199794	-0.815815	0.00400528	-0.856134	0.00156961	0.657	0.0390184	0.501446	0.139782	0.723717	0.0179745	-0.658359	0.0384755	2
GM44577	blue	0.456392	0.184894	-0.574423	0.0824277	-0.774419	0.00854122	0.46008	0.180916	0.559197	0.0928425	-0.338863	0.338151	0.420437	0.226351	-0.771747	0.00892189	-0.579457	0.0791581	0.895819	0.000453705	0.542643	0.105078	-0.545062	0.10323	0.665595	0.0356689	-0.616245	0.0577933	-0.862701	0.00131293	-0.900988	0.000372533	0.689319	0.027444	0.652122	0.0410109	0.835706	0.00260117	-0.84898	0.00188867	2
GM45342	blue	0.3807	0.277782	-0.549941	0.0995658	-0.766015	0.00977873	0.349201	0.322654	0.476704	0.163618	-0.293854	0.409884	0.312811	0.378843	-0.667605	0.0349145	-0.660534	0.0376166	0.804883	0.00497364	0.522197	0.121534	-0.680193	0.030435	0.553386	0.0970283	-0.596533	0.0686957	-0.796381	0.00583437	-0.862757	0.00131088	0.650576	0.0416564	0.560272	0.0920811	0.826545	0.00319408	-0.795556	0.0059231	2
GM46652	blue	0.73881	0.0146481	-0.890384	0.000552292	-0.78513	0.00712974	0.650885	0.0415268	0.542471	0.10521	-0.573843	0.0828101	0.42488	0.220965	-0.63443	0.0488085	-0.444893	0.197625	0.808086	0.00467434	0.609484	0.0613936	-0.352512	0.31777	0.344106	0.330245	-0.661571	0.0372117	-0.733408	0.0157845	-0.786965	0.00690586	0.463288	0.177498	0.368645	0.294533	0.648874	0.0423746	-0.424371	0.221579	2
GM47485	blue	0.448998	0.193023	-0.776368	0.00827079	-0.669619	0.0341697	0.483421	0.156923	0.503538	0.137872	-0.304928	0.391608	0.223914	0.534016	-0.587545	0.0740822	-0.300277	0.399235	0.815395	0.00403978	0.443922	0.198723	-0.342691	0.332369	0.412459	0.236206	-0.756012	0.0114103	-0.826191	0.00321878	-0.924741	0.000128068	0.695176	0.0256342	0.507828	0.134002	0.884711	0.000671041	-0.673075	0.0329166	2
GM48739	blue	0.396462	0.256682	-0.353916	0.315711	-0.721871	0.0184143	0.205008	0.569923	0.653764	0.0403328	-0.149355	0.680477	0.414449	0.233727	-0.68615	0.0284588	-0.684765	0.0289103	0.762047	0.0104047	0.531105	0.11418	-0.700601	0.0240323	0.762219	0.010377	-0.579385	0.0792044	-0.661503	0.0372383	-0.786729	0.00693428	0.639956	0.0462749	0.544711	0.103497	0.629577	0.0511079	-0.853384	0.00168721	2
GM49037	blue	0.419235	0.227821	-0.566604	0.0876773	-0.724493	0.0177919	0.38677	0.269549	0.494746	0.146013	-0.320574	0.366476	0.332766	0.347466	-0.670363	0.0338972	-0.548659	0.100521	0.818793	0.0037668	0.556451	0.0948058	-0.510502	0.131625	0.587916	0.0738547	-0.626387	0.0526582	-0.768151	0.00945284	-0.869	0.00109676	0.646228	0.0435081	0.569895	0.0854423	0.803514	0.00510571	-0.789517	0.00660261	2
GM49660	blue	0.590844	0.0720745	-0.829029	0.00302462	-0.761651	0.0104688	0.654993	0.0398302	0.32858	0.353936	-0.58569	0.0752273	0.309193	0.384676	-0.582205	0.0774094	-0.445477	0.196967	0.751863	0.0121399	0.592713	0.0709529	-0.481073	0.159244	0.224915	0.53214	-0.524523	0.119586	-0.723909	0.0179293	-0.760049	0.0107304	0.396997	0.255982	0.395665	0.257727	0.744866	0.0134434	-0.3947	0.258995	2
GM5113	blue	0.825864	0.00324169	-0.795221	0.00595944	-0.925222	0.000124896	0.682361	0.0297053	0.639204	0.0466146	-0.66199	0.0370492	0.611535	0.0602864	-0.810661	0.00444314	-0.730657	0.0163862	0.883862	0.000690275	0.739394	0.0145286	-0.59652	0.0687031	0.572535	0.0836764	-0.56488	0.0888622	-0.719374	0.0190212	-0.753969	0.0117656	0.460869	0.180072	0.476956	0.163365	0.572231	0.0838786	-0.526775	0.117719	2
GM9866	blue	0.656672	0.0391502	-0.925363	0.000123983	-0.719789	0.0189192	0.439415	0.203864	0.734206	0.0156128	-0.273267	0.444902	0.259854	0.468422	-0.557614	0.0939713	-0.353068	0.316954	0.783801	0.00729521	0.384308	0.272872	-0.38877	0.266866	0.374985	0.285658	-0.895339	0.000461857	-0.697837	0.0248395	-0.880377	0.000773544	0.613088	0.0594565	0.257306	0.472952	0.727317	0.0171378	-0.497351	0.143571	2
GNAL	blue	0.826766	0.0031787	-0.891343	0.00053385	-0.890937	0.000541608	0.743116	0.013784	0.753795	0.0117962	-0.586228	0.0748939	0.610617	0.0607802	-0.829366	0.00300214	-0.565983	0.0881028	0.943716	4.10102e-05	0.633854	0.0490776	-0.457279	0.183933	0.599271	0.0671068	-0.695341	0.0255842	-0.862876	0.00130652	-0.835611	0.00260687	0.651773	0.0411559	0.57001	0.0853647	0.637186	0.0475338	-0.595986	0.069016	2
GNAO1	blue	0.62608	0.0528089	-0.337783	0.339792	-0.73178	0.0161387	0.779671	0.00782663	0.574111	0.0826334	-0.638564	0.0469046	0.882581	0.000720096	-0.953441	1.94325e-05	-0.623075	0.0543004	0.839957	0.00235497	0.672039	0.033289	-0.356159	0.312436	0.894108	0.000483217	-0.165339	0.648047	-0.795808	0.00589595	-0.491414	0.149174	0.603958	0.0644432	0.930969	9.13525e-05	0.299971	0.39974	-0.717127	0.0195789	2
GNAQ	blue	0.672033	0.0332911	-0.648342	0.0426011	-0.744118	0.0135882	0.633772	0.0491163	0.86376	0.00127459	-0.383258	0.274295	0.667354	0.0350082	-0.88001	0.000782736	-0.47209	0.168316	0.925105	0.000125667	0.478893	0.161418	-0.305156	0.391236	0.856555	0.00155216	-0.656203	0.0393396	-0.86973	0.00107348	-0.770563	0.00909436	0.846545	0.00200726	0.758888	0.010923	0.541128	0.106246	-0.797744	0.00568977	2
GNAZ	blue	0.502353	0.138952	-0.496344	0.144512	-0.688554	0.0276868	0.356328	0.31219	0.822959	0.00345062	-0.176791	0.625133	0.526043	0.118323	-0.761384	0.010512	-0.532072	0.113399	0.842948	0.00219214	0.425438	0.220295	-0.408521	0.241158	0.831461	0.00286501	-0.69642	0.0252606	-0.810559	0.00445216	-0.801945	0.00526009	0.838988	0.00240953	0.65806	0.0385942	0.583939	0.0763185	-0.881528	0.000745282	2
GNE	blue	0.750127	0.0124547	-0.604291	0.0642572	-0.839612	0.00237427	0.701207	0.0238578	0.815456	0.00403473	-0.520965	0.122573	0.782584	0.00744907	-0.940807	4.99888e-05	-0.622124	0.0547782	0.946412	3.38104e-05	0.643919	0.0445136	-0.442617	0.200204	0.875562	0.00090036	-0.534057	0.111806	-0.859856	0.00142007	-0.734282	0.0155967	0.723714	0.0179752	0.776084	0.00830988	0.485309	0.15507	-0.766278	0.00973812	2
GNL1	blue	0.595724	0.0691694	-0.583553	0.0765604	-0.884163	0.000683411	0.519714	0.123634	0.550352	0.0992607	-0.483278	0.157063	0.525684	0.118621	-0.800354	0.00541996	-0.727319	0.0171374	0.89677	0.000437892	0.728808	0.0167993	-0.700973	0.023925	0.648743	0.0424303	-0.534229	0.111669	-0.795434	0.00593638	-0.85663	0.00154906	0.523998	0.120024	0.586464	0.0747482	0.739206	0.0145671	-0.747292	0.0129809	2
GNL3L	blue	0.625914	0.0528906	-0.787148	0.00688371	-0.770096	0.00916305	0.396735	0.256325	0.867801	0.00113572	-0.191339	0.596435	0.369651	0.293114	-0.677668	0.0313	-0.496911	0.143982	0.833109	0.00276042	0.384067	0.273198	-0.57313	0.0832818	0.608586	0.0618828	-0.859147	0.0014477	-0.738035	0.0148074	-0.87907	0.000806599	0.743157	0.0137761	0.413523	0.234878	0.690394	0.0271053	-0.671305	0.0335544	2
GOLGA2	blue	0.723966	0.0179158	-0.438163	0.205306	-0.833103	0.00276081	0.652887	0.0406939	0.711415	0.0210474	-0.5903	0.072403	0.841712	0.0022584	-0.943834	4.0673e-05	-0.825484	0.00326852	0.839482	0.00238159	0.643478	0.0447071	-0.567128	0.0873187	0.877859	0.000838114	-0.301216	0.397689	-0.705242	0.022718	-0.52582	0.118508	0.555234	0.0956847	0.724505	0.017789	0.297588	0.403677	-0.669597	0.0341776	2
GOLGA3	blue	0.807566	0.00472198	-0.791024	0.00642815	-0.91478	0.000207982	0.720901	0.0186484	0.681508	0.0299911	-0.59356	0.0704483	0.629141	0.051318	-0.80829	0.00465566	-0.588959	0.0732175	0.923543	0.000136217	0.756345	0.011353	-0.574098	0.0826419	0.581196	0.0780482	-0.604813	0.063965	-0.836152	0.00257452	-0.835734	0.00259947	0.534573	0.111394	0.560095	0.0922062	0.629171	0.0513037	-0.584839	0.0757564	2
GOLGA4	blue	0.825161	0.00329138	-0.643914	0.0445158	-0.966485	5.30093e-06	0.777285	0.00814575	0.474479	0.165874	-0.811689	0.00435327	0.742734	0.0138593	-0.838981	0.00240993	-0.813024	0.00423841	0.86214	0.00133357	0.932265	8.48173e-05	-0.693198	0.0262359	0.553776	0.0967443	-0.314908	0.375483	-0.738422	0.0147277	-0.663514	0.036461	0.308194	0.386295	0.570228	0.0852182	0.482133	0.158193	-0.488188	0.152272	2
GOT2	blue	0.815977	0.00399207	-0.728054	0.0169699	-0.897157	0.000431565	0.715403	0.0200143	0.844169	0.00212806	-0.549459	0.0999239	0.738089	0.0147964	-0.930726	9.26184e-05	-0.663954	0.0362927	0.960049	1.06193e-05	0.645351	0.0438882	-0.524589	0.119531	0.81098	0.00441515	-0.607801	0.0623124	-0.837657	0.00248601	-0.772447	0.00882095	0.695995	0.0253878	0.685211	0.0287641	0.531153	0.114141	-0.703743	0.023137	2
GPR137	blue	0.439935	0.203267	-0.567384	0.0871441	-0.734897	0.0154654	0.545528	0.102877	0.378558	0.28072	-0.426388	0.219154	0.396696	0.256376	-0.68541	0.0286995	-0.424683	0.221202	0.855515	0.00159554	0.658403	0.0384577	-0.448746	0.193303	0.5009	0.140284	-0.521809	0.12186	-0.879305	0.00080057	-0.892442	0.000513293	0.555777	0.095292	0.642316	0.0452203	0.847788	0.00194606	-0.742698	0.0138663	2
GPR139	blue	0.684739	0.0289186	-0.979632	7.34655e-07	-0.719977	0.0188734	0.576479	0.0810821	0.593851	0.0702752	-0.42185	0.22463	0.256381	0.474599	-0.544281	0.103825	-0.315701	0.374215	0.75579	0.0114485	0.42371	0.222377	-0.363011	0.302541	0.254401	0.478137	-0.779641	0.00783049	-0.670574	0.0338203	-0.810961	0.00441675	0.501127	0.140076	0.250265	0.485564	0.712339	0.0208046	-0.360616	0.305981	2
GPRIN2	blue	0.586348	0.0748201	-0.496503	0.144363	-0.679371	0.0307148	0.808903	0.00460008	0.462161	0.178694	-0.609578	0.0613428	0.710591	0.0212653	-0.814835	0.00408605	-0.353288	0.316631	0.845395	0.00206506	0.667848	0.034824	-0.1915	0.596121	0.652309	0.0409332	-0.302671	0.395301	-0.892674	0.000509031	-0.642233	0.0452575	0.587639	0.074025	0.847801	0.00194544	0.498212	0.142769	-0.653539	0.0404252	2
GRAMD1B	blue	0.841757	0.00225598	-0.739667	0.0144732	-0.866334	0.0011848	0.89202	0.000521114	0.696577	0.0252137	-0.721393	0.0185295	0.803949	0.00506344	-0.93432	7.5175e-05	-0.566267	0.0879077	0.950565	2.4611e-05	0.718316	0.0192824	-0.361551	0.304635	0.726785	0.0172597	-0.467779	0.172777	-0.879431	0.000797359	-0.698294	0.0247047	0.625419	0.0531347	0.763962	0.0100992	0.48211	0.158216	-0.611578	0.0602629	2
GRB2	blue	0.616263	0.057784	-0.765351	0.00988151	-0.815732	0.00401203	0.571595	0.0843025	0.752286	0.0120641	-0.377821	0.281735	0.496094	0.144747	-0.81629	0.00396654	-0.529675	0.11534	0.957955	1.29947e-05	0.51982	0.123544	-0.448611	0.193454	0.701804	0.0236868	-0.769161	0.00930164	-0.92991	9.69628e-05	-0.933566	7.86124e-05	0.828907	0.00303275	0.67085	0.0337197	0.786513	0.00696056	-0.823321	0.00342403	2
GREM2	blue	0.53484	0.111181	-0.670324	0.0339115	-0.733486	0.0157676	0.420103	0.226758	0.681497	0.0299945	-0.243337	0.498115	0.365644	0.298784	-0.64956	0.042084	-0.394606	0.259119	0.845689	0.00205017	0.556161	0.0950147	-0.474996	0.165347	0.588952	0.0732216	-0.768443	0.00940893	-0.795452	0.00593437	-0.933971	7.67488e-05	0.687755	0.0279415	0.519503	0.123814	0.770345	0.00912627	-0.744549	0.0135047	2
GRIA3	blue	0.550044	0.0994893	-0.580586	0.0784364	-0.828973	0.00302833	0.573387	0.0831118	0.60089	0.0661789	-0.420455	0.226328	0.548259	0.10082	-0.806756	0.00479699	-0.574238	0.0825498	0.922469	0.00014384	0.678853	0.0308919	-0.58096	0.0781986	0.694317	0.0258943	-0.571613	0.0842905	-0.919918	0.000163217	-0.889516	0.000569371	0.695083	0.0256621	0.734718	0.0155035	0.753421	0.0118621	-0.829512	0.00299238	2
GRID1	blue	0.575927	0.0814424	-0.792944	0.00621065	-0.717086	0.019589	0.477808	0.162506	0.834917	0.00264886	-0.217214	0.546636	0.386878	0.269403	-0.728565	0.0168542	-0.392648	0.261704	0.885343	0.000656959	0.332688	0.347586	-0.377891	0.281639	0.657313	0.0388929	-0.858625	0.00146832	-0.844726	0.00209928	-0.904164	0.000328283	0.859052	0.00145145	0.557664	0.0939359	0.753414	0.0118635	-0.759174	0.0108753	2
GRIK3	blue	0.690795	0.0269799	-0.586035	0.0750136	-0.761804	0.010444	0.626645	0.0525318	0.879936	0.000784598	-0.41065	0.238474	0.734911	0.0154622	-0.896513	0.000442125	-0.585873	0.075114	0.885587	0.000651583	0.491959	0.148653	-0.390635	0.264376	0.89481	0.000470951	-0.571441	0.0844054	-0.823748	0.00339292	-0.67307	0.0329185	0.83021	0.00294635	0.771248	0.00899428	0.41654	0.231136	-0.77054	0.00909775	2
GRIN1	blue	0.436585	0.207132	-0.635449	0.0483346	-0.704112	0.0230333	0.557902	0.0937652	0.536839	0.109597	-0.364937	0.299791	0.422928	0.223323	-0.766063	0.00977134	-0.426709	0.21877	0.906783	0.000294801	0.463252	0.177536	-0.322324	0.363717	0.628856	0.0514556	-0.632177	0.0498674	-0.960588	1.00648e-05	-0.892393	0.000514192	0.796056	0.00586919	0.74227	0.0139511	0.844703	0.00210047	-0.848532	0.0019101	2
GRIN2A	blue	0.882344	0.000725714	-0.837143	0.00251595	-0.895967	0.000451215	0.790645	0.0064717	0.813286	0.00421606	-0.633979	0.0490191	0.725375	0.0175858	-0.895762	0.00045467	-0.609333	0.0614757	0.947697	3.0729e-05	0.661889	0.0370883	-0.437854	0.205663	0.710446	0.0213036	-0.627108	0.0523054	-0.826664	0.00318581	-0.756154	0.0113858	0.655206	0.0397434	0.630645	0.0505961	0.513086	0.129352	-0.598092	0.0677879	2
GRIN2B	blue	0.585458	0.0753716	-0.565763	0.0882539	-0.784246	0.00723956	0.683005	0.029491	0.668605	0.0345434	-0.502082	0.1392	0.689025	0.0275371	-0.91732	0.000184849	-0.595825	0.0691103	0.94328	4.22713e-05	0.58051	0.0784848	-0.382095	0.275878	0.837002	0.00252422	-0.50641	0.135274	-0.954795	1.72974e-05	-0.763884	0.0101115	0.829416	0.0029988	0.888566	0.000588518	0.6109	0.0606279	-0.866094	0.00119298	2
GRIN2D	blue	0.660992	0.0374376	-0.53047	0.114694	-0.72728	0.0171463	0.522231	0.121505	0.897677	0.000423174	-0.305024	0.391452	0.672972	0.0329536	-0.825773	0.00324807	-0.523666	0.1203	0.839573	0.00237647	0.502231	0.139063	-0.429775	0.215117	0.880143	0.000779398	-0.601049	0.066088	-0.73733	0.0149536	-0.689716	0.0273185	0.76526	0.00989572	0.680532	0.03032	0.408802	0.240803	-0.751043	0.0122878	2
GRINA	blue	0.507307	0.134468	-0.531657	0.113733	-0.64205	0.0453385	0.496473	0.144391	0.833461	0.0027384	-0.236112	0.511349	0.580852	0.0782674	-0.831725	0.00284805	-0.44419	0.19842	0.869086	0.00109399	0.332106	0.348481	-0.253238	0.480221	0.883162	0.000706461	-0.650971	0.0414907	-0.862892	0.00130594	-0.743614	0.0136866	0.935552	6.97944e-05	0.788009	0.00678063	0.554855	0.0959591	-0.884277	0.000680819	2
GRK3	blue	0.831608	0.00285561	-0.8039	0.00506822	-0.839055	0.00240574	0.62005	0.0558295	0.895097	0.000466	-0.463968	0.176778	0.630047	0.0508824	-0.799935	0.00546265	-0.637284	0.0474886	0.837669	0.00248531	0.497557	0.143378	-0.530485	0.114682	0.67546	0.0320704	-0.671427	0.0335102	-0.699037	0.0244868	-0.679991	0.0305038	0.657341	0.0388819	0.483376	0.156967	0.420649	0.226092	-0.53332	0.112396	2
GSDMC	blue	0.609436	0.0614199	-0.593444	0.070517	-0.767532	0.0095466	0.654328	0.0401017	0.660503	0.0376287	-0.487847	0.152602	0.632065	0.0499205	-0.885453	0.000654543	-0.543088	0.104737	0.925739	0.000121557	0.568755	0.086212	-0.361124	0.30525	0.791627	0.00635927	-0.532011	0.113448	-0.859482	0.00143461	-0.771997	0.00888578	0.716714	0.0196825	0.767076	0.00961592	0.630416	0.0507054	-0.793056	0.00619806	2
GSK3B	blue	0.77345	0.00867787	-0.755626	0.0114768	-0.844352	0.00211857	0.807792	0.00470125	0.760346	0.0106816	-0.59476	0.0697375	0.727214	0.0171614	-0.921893	0.000148063	-0.536586	0.109797	0.970325	3.27325e-06	0.621514	0.0550859	-0.364485	0.300435	0.759316	0.0108517	-0.582158	0.077439	-0.925063	0.000125941	-0.776428	0.00826262	0.749861	0.0125033	0.776148	0.00830105	0.573894	0.0827764	-0.707895	0.021989	2
GSPT2	blue	0.415285	0.232688	-0.542297	0.105345	-0.709111	0.0216604	0.538265	0.108476	0.38367	0.273736	-0.38418	0.273045	0.369017	0.294007	-0.666219	0.0354332	-0.380576	0.277952	0.822814	0.00346128	0.627597	0.0520669	-0.491849	0.148759	0.502128	0.139158	-0.496566	0.144305	-0.827855	0.00310386	-0.86323	0.00129366	0.543336	0.104547	0.635721	0.0482085	0.826806	0.00317591	-0.714009	0.0203713	2
GTF3C1	blue	0.675307	0.0321242	-0.418154	0.229146	-0.799579	0.00549912	0.736701	0.0150846	0.604653	0.0640548	-0.648309	0.0426152	0.864252	0.00125707	-0.938064	5.97181e-05	-0.681436	0.0300153	0.888924	0.00058125	0.760144	0.0107149	-0.383524	0.273934	0.865813	0.00120259	-0.290559	0.415399	-0.850114	0.00183524	-0.604905	0.0639141	0.621868	0.0549073	0.878467	0.000822188	0.38056	0.277974	-0.759655	0.0107955	2
HACE1	blue	0.634869	0.0486038	-0.773607	0.00865556	-0.765753	0.00981918	0.512462	0.129898	0.730065	0.0165178	-0.388963	0.266607	0.444637	0.197914	-0.748083	0.0128326	-0.56176	0.0910338	0.857907	0.00149701	0.446613	0.195689	-0.413577	0.234811	0.632784	0.0495807	-0.73838	0.0147363	-0.758101	0.0110548	-0.80831	0.00465384	0.723209	0.0180948	0.517812	0.125258	0.664406	0.0361202	-0.680166	0.0304442	2
HAPLN4	blue	0.639	0.0467067	-0.75768	0.0111259	-0.837887	0.00247265	0.740635	0.0142775	0.392297	0.262169	-0.657432	0.0388454	0.497985	0.14298	-0.746947	0.013046	-0.524637	0.11949	0.887044	0.000620155	0.717757	0.0194213	-0.460164	0.180826	0.423886	0.222164	-0.493696	0.147005	-0.878316	0.000826115	-0.827981	0.00309528	0.481008	0.159308	0.596053	0.0689765	0.769336	0.00927548	-0.577147	0.0806481	2
HAS3	blue	0.694036	0.0259798	-0.751452	0.0122138	-0.848845	0.00189512	0.577133	0.080657	0.546236	0.102341	-0.544179	0.103903	0.462893	0.177916	-0.692488	0.0264544	-0.581705	0.0777257	0.844344	0.00211898	0.744225	0.0135675	-0.549788	0.0996793	0.489711	0.150805	-0.619598	0.0560604	-0.72176	0.018441	-0.837053	0.00252126	0.467539	0.173027	0.450688	0.191147	0.685751	0.0285881	-0.567502	0.0870638	2
HCFC1	blue	0.692852	0.0263421	-0.485964	0.154431	-0.72109	0.0186026	0.865219	0.00122311	0.603589	0.0646508	-0.68208	0.0297992	0.871275	0.00102544	-0.933565	7.86181e-05	-0.535434	0.110709	0.848137	0.00192915	0.608599	0.0618755	-0.233245	0.51664	0.804678	0.00499326	-0.235472	0.512529	-0.840217	0.00234049	-0.494123	0.1466	0.639656	0.0464103	0.89685	0.000436568	0.299524	0.400477	-0.634488	0.0487812	2
HCN2	blue	0.879403	0.000798089	-0.741229	0.0141582	-0.938336	5.86953e-05	0.793157	0.00618682	0.637845	0.0472322	-0.731116	0.0162847	0.734338	0.0155847	-0.853716	0.00167268	-0.666313	0.0353979	0.909369	0.000264271	0.863046	0.00130034	-0.567754	0.0868921	0.620429	0.0556363	-0.475899	0.164433	-0.759385	0.0108402	-0.73511	0.0154201	0.425569	0.220137	0.574508	0.0823723	0.506069	0.13558	-0.521652	0.121992	2
HCRTR1	blue	0.74412	0.0135879	-0.799576	0.00549942	-0.759722	0.0107845	0.583209	0.0767762	0.850044	0.00183848	-0.343895	0.330561	0.513275	0.129187	-0.715588	0.0199672	-0.381659	0.276472	0.843851	0.00214462	0.491429	0.149159	-0.414035	0.23424	0.606238	0.0631731	-0.753751	0.0118039	-0.742645	0.0138768	-0.803284	0.00512815	0.657862	0.0386736	0.470843	0.169599	0.564563	0.0890813	-0.567639	0.0869703	2
HEATR5B	blue	0.734714	0.0155043	-0.728063	0.0169679	-0.845655	0.00205192	0.832869	0.00277546	0.586133	0.074953	-0.683023	0.0294848	0.697675	0.0248875	-0.896512	0.000442146	-0.547055	0.101723	0.95774	1.32589e-05	0.691905	0.0266345	-0.351987	0.318541	0.658966	0.0382345	-0.488762	0.151718	-0.92799	0.000107773	-0.772717	0.00878229	0.626303	0.0526997	0.756624	0.0113053	0.62954	0.0511257	-0.668289	0.0346603	2
HECTD1	blue	0.644789	0.044133	-0.537743	0.108886	-0.88504	0.000663678	0.7295	0.0166438	0.518488	0.12468	-0.677529	0.0313482	0.724473	0.0177966	-0.927443	0.00011101	-0.797661	0.00569849	0.907533	0.0002857	0.740351	0.0143346	-0.60908	0.0616131	0.750697	0.0123507	-0.329956	0.351803	-0.848565	0.00190852	-0.681788	0.029897	0.588184	0.0736905	0.803451	0.00511184	0.563721	0.0896651	-0.733232	0.0158225	2
HECTD4	blue	0.612184	0.0599383	-0.565923	0.0881442	-0.723218	0.0180927	0.770031	0.00917255	0.653268	0.0405369	-0.542364	0.105293	0.733758	0.015709	-0.917244	0.000185513	-0.466048	0.174587	0.926359	0.000117641	0.549579	0.0998347	-0.217637	0.545835	0.816716	0.00393205	-0.450655	0.191184	-0.94851	2.88921e-05	-0.699758	0.0242766	0.794986	0.00598509	0.906927	0.000293038	0.539398	0.10759	-0.795253	0.005956	2
HECW2	blue	0.789483	0.00660667	-0.832267	0.00281352	-0.901096	0.000370962	0.676345	0.0317601	0.832014	0.00282959	-0.499456	0.141616	0.615872	0.0579878	-0.866636	0.00117456	-0.622391	0.0546437	0.95945	1.12629e-05	0.599596	0.0669199	-0.550287	0.0993087	0.708819	0.0217392	-0.71973	0.0189339	-0.859997	0.00141462	-0.854523	0.00163775	0.727405	0.0171177	0.61353	0.0592215	0.646476	0.0434009	-0.690038	0.0272173	2
HERC1	blue	0.630221	0.050799	-0.47573	0.164604	-0.791009	0.00642984	0.841784	0.0022545	0.470456	0.169998	-0.708935	0.0217077	0.806497	0.00482113	-0.922464	0.00014388	-0.595263	0.0694408	0.894582	0.000474912	0.73865	0.0146809	-0.372628	0.28894	0.741005	0.0142031	-0.234033	0.515183	-0.917458	0.000183654	-0.621995	0.0548434	0.592663	0.0709825	0.912588	0.000229592	0.484486	0.155876	-0.708029	0.0219528	2
HERC2	blue	0.749295	0.0126074	-0.618875	0.0564314	-0.875447	0.000903563	0.827265	0.00314427	0.657747	0.0387193	-0.68653	0.0283356	0.819953	0.00367677	-0.975657	1.49199e-06	-0.674577	0.0323819	0.965012	6.28501e-06	0.717593	0.0194622	-0.439643	0.203603	0.805871	0.00487987	-0.409375	0.24008	-0.923287	0.000138006	-0.704504	0.0229236	0.667975	0.0347767	0.848674	0.00190331	0.517189	0.125794	-0.733701	0.0157214	2
HGS	blue	0.638757	0.046817	-0.386953	0.269303	-0.714406	0.0202693	0.762054	0.0104037	0.55273	0.0975085	-0.65073	0.0415917	0.837046	0.00252162	-0.902107	0.000356479	-0.560289	0.0920695	0.83885	0.00241735	0.725239	0.0176174	-0.257223	0.473099	0.850935	0.00179723	-0.238535	0.506894	-0.785201	0.00712105	-0.53842	0.108354	0.602508	0.0652601	0.891704	0.000527042	0.330009	0.351719	-0.709944	0.0214374	2
HIPK2	blue	0.855899	0.00157944	-0.768973	0.00932956	-0.848192	0.0019265	0.949944	2.58517e-05	0.464656	0.176052	-0.854865	0.00162312	0.725957	0.0174506	-0.812334	0.00429743	-0.519715	0.123634	0.842709	0.00220482	0.791511	0.00637246	-0.380538	0.278003	0.462977	0.177827	-0.319271	0.368538	-0.756984	0.0112439	-0.601889	0.0656102	0.34241	0.332792	0.594807	0.0697094	0.44547	0.196975	-0.357151	0.310993	2
HIVEP1	blue	0.633699	0.0491505	-0.5477	0.101238	-0.722556	0.0182504	0.742643	0.0138773	0.689196	0.0274828	-0.539807	0.107271	0.74853	0.0127492	-0.909101	0.000267326	-0.494423	0.146317	0.905508	0.000310774	0.58222	0.0774	-0.230559	0.521617	0.857834	0.00149996	-0.457158	0.184064	-0.889873	0.000562308	-0.671409	0.0335165	0.800513	0.00540385	0.896925	0.000435346	0.475326	0.165013	-0.79115	0.00641377	2
HK1	blue	0.76708	0.00961527	-0.479388	0.160923	-0.841355	0.00227778	0.71552	0.0199844	0.7555	0.0114986	-0.612986	0.0595109	0.875384	0.000905316	-0.969361	3.71554e-06	-0.742801	0.013846	0.889716	0.000565414	0.711911	0.0209169	-0.493424	0.147262	0.925813	0.000121083	-0.35525	0.31376	-0.749467	0.0125758	-0.584601	0.0759046	0.61105	0.0605468	0.789406	0.00661561	0.322812	0.362949	-0.709647	0.0215168	2
HMBOX1	blue	0.884404	0.000677944	-0.55205	0.0980078	-0.791662	0.00635529	0.802632	0.00519209	0.77521	0.00843066	-0.681995	0.0298277	0.922487	0.000143712	-0.89756	0.00042506	-0.641532	0.045569	0.797677	0.00569676	0.671417	0.0335139	-0.369774	0.292942	0.795019	0.00598143	-0.302167	0.396127	-0.658407	0.0384563	-0.434147	0.209971	0.496463	0.1444	0.667884	0.0348105	0.117661	0.746149	-0.470826	0.169617	2
HMG20A	blue	0.529733	0.115294	-0.565712	0.0882892	-0.672644	0.0330711	0.63089	0.0504788	0.690225	0.0271583	-0.403167	0.247984	0.604213	0.0643007	-0.864131	0.00126133	-0.497172	0.143738	0.86218	0.00133209	0.360152	0.306649	-0.280724	0.432064	0.796807	0.00578887	-0.507414	0.134372	-0.855996	0.00157538	-0.668474	0.0345918	0.828136	0.00308478	0.80352	0.0051051	0.552198	0.0978984	-0.781895	0.00753712	2
HMGXB3	blue	0.596808	0.0685349	-0.444738	0.1978	-0.716587	0.0197146	0.637798	0.0472535	0.76333	0.0101994	-0.425918	0.219718	0.749503	0.0125692	-0.916417	0.000192846	-0.552879	0.097399	0.876423	0.000876641	0.534918	0.111119	-0.360406	0.306283	0.942349	4.50638e-05	-0.44052	0.202597	-0.819389	0.00372038	-0.642714	0.0450443	0.794092	0.00608311	0.872092	0.0010007	0.428027	0.217196	-0.826309	0.00321049	2
HNRNPD	blue	0.558993	0.0929874	-0.59415	0.0700981	-0.835526	0.00261199	0.627797	0.0519694	0.538612	0.108204	-0.481559	0.158762	0.548234	0.100838	-0.803191	0.00513718	-0.564131	0.089381	0.914095	0.000214568	0.711733	0.0209636	-0.588579	0.0734492	0.649376	0.0421621	-0.51947	0.123842	-0.909681	0.000260752	-0.868193	0.00112287	0.643759	0.0445835	0.736845	0.0150545	0.754156	0.0117328	-0.780681	0.00769417	2
HNRNPUL2-BSCL2	blue	0.70079	0.0239779	-0.636476	0.0478599	-0.950361	2.50127e-05	0.647143	0.0431137	0.488322	0.152143	-0.646931	0.0432049	0.595426	0.0693449	-0.811577	0.00436292	-0.772861	0.00876167	0.892073	0.000520135	0.862383	0.00132458	-0.763058	0.0102427	0.577058	0.0807058	-0.442627	0.200193	-0.771247	0.00899445	-0.805638	0.00490188	0.403104	0.248065	0.568639	0.0862909	0.675829	0.0319409	-0.624086	0.0537955	2
HRH2	blue	0.544697	0.103508	-0.647794	0.042835	-0.765722	0.00982399	0.649038	0.0423053	0.173746	0.631198	-0.642114	0.0453099	0.384286	0.272902	-0.57937	0.079214	-0.481177	0.159141	0.733632	0.0157361	0.740975	0.014209	-0.514773	0.127882	0.202867	0.574045	-0.341258	0.334527	-0.739801	0.014446	-0.727159	0.0171739	0.228875	0.524749	0.425319	0.220437	0.71552	0.0199845	-0.400301	0.251682	2
HS6ST1	blue	0.760247	0.0106979	-0.734308	0.015591	-0.958381	1.24826e-05	0.70648	0.0223757	0.552103	0.0979682	-0.66721	0.0350617	0.617965	0.0568998	-0.830844	0.00290491	-0.723317	0.0180692	0.930664	9.2942e-05	0.831111	0.00288763	-0.673873	0.0326317	0.569171	0.0859308	-0.517076	0.125891	-0.831541	0.00285991	-0.836689	0.00254266	0.463786	0.176971	0.576788	0.0808814	0.68767	0.0279688	-0.616443	0.0576898	2
HSD11B2	blue	0.443163	0.199583	-0.483701	0.156647	-0.773466	0.00867567	0.454658	0.186782	0.520666	0.122826	-0.33878	0.338277	0.463166	0.177627	-0.761567	0.0104824	-0.615042	0.0584233	0.850964	0.00179587	0.554123	0.0964913	-0.629093	0.0513411	0.641124	0.0457513	-0.499708	0.141383	-0.837507	0.0024947	-0.827296	0.00314215	0.5988	0.0673782	0.637956	0.0471816	0.758315	0.0110188	-0.797123	0.00575531	2
HSPA12A	blue	0.776382	0.00826886	-0.622811	0.0544327	-0.925542	0.00012282	0.821063	0.00359207	0.547705	0.101235	-0.775547	0.00838398	0.796106	0.00586382	-0.931254	8.98827e-05	-0.745142	0.0133902	0.941852	4.66122e-05	0.863757	0.00127467	-0.530825	0.114406	0.71558	0.0199692	-0.363735	0.301506	-0.864932	0.00123311	-0.709843	0.0214643	0.524406	0.119683	0.769149	0.00930335	0.529319	0.115631	-0.664489	0.0360885	2
HSPA4L	blue	0.709073	0.0216707	-0.94105	4.91861e-05	-0.816666	0.00393602	0.635917	0.0481178	0.606692	0.0629223	-0.484334	0.156025	0.369945	0.292701	-0.652939	0.0406727	-0.427149	0.218244	0.853833	0.0016676	0.54779	0.101171	-0.464474	0.176243	0.357528	0.310445	-0.747902	0.0128664	-0.800137	0.005442	-0.882548	0.000720866	0.548499	0.10064	0.388839	0.266773	0.77044	0.00911239	-0.488377	0.15209	2
HSPH1	blue	0.407218	0.24281	-0.621032	0.05533	-0.721174	0.0185824	0.239812	0.504553	0.589955	0.0726122	-0.141501	0.69659	0.206136	0.567755	-0.567619	0.086984	-0.491918	0.148692	0.787318	0.00686326	0.488372	0.152094	-0.613968	0.0589896	0.507339	0.13444	-0.785983	0.0070251	-0.730583	0.0164025	-0.958104	1.28135e-05	0.637274	0.0474932	0.401222	0.25049	0.866062	0.00119405	-0.761295	0.0105265	2
HTT	blue	0.614818	0.0585412	-0.476399	0.163926	-0.69651	0.0252336	0.737687	0.0148795	0.682896	0.029527	-0.545742	0.102715	0.791304	0.00639614	-0.938478	5.81676e-05	-0.548325	0.10077	0.874762	0.00092282	0.515868	0.126932	-0.224964	0.532048	0.896817	0.000437108	-0.367155	0.296639	-0.85158	0.00176774	-0.575574	0.0816726	0.779582	0.00783832	0.910979	0.000246478	0.391526	0.263192	-0.775367	0.00840892	2
HUWE1	blue	0.539413	0.107578	-0.436679	0.207022	-0.700561	0.0240438	0.765916	0.00979405	0.54793	0.101066	-0.55955	0.0925922	0.745405	0.0133397	-0.915211	0.000203914	-0.499184	0.141868	0.87959	0.00079334	0.578112	0.0800234	-0.287035	0.421335	0.824078	0.00336904	-0.298746	0.401761	-0.904328	0.000326106	-0.622995	0.0543403	0.725929	0.0174572	0.953157	1.99031e-05	0.497382	0.143542	-0.787919	0.00679139	2
IARS1	blue	0.866312	0.00118556	-0.807847	0.00469621	-0.930582	9.33723e-05	0.847546	0.00195787	0.679985	0.0305056	-0.71425	0.0203092	0.726365	0.0173565	-0.888026	0.000599602	-0.650365	0.0417448	0.927491	0.000110728	0.728451	0.0168801	-0.55591	0.0951959	0.619215	0.0562565	-0.497586	0.143352	-0.826309	0.00321051	-0.724726	0.0177371	0.530914	0.114335	0.625769	0.0529621	0.531573	0.113802	-0.528533	0.116274	2
IFITM10	blue	0.562411	0.090578	-0.742617	0.0138823	-0.680082	0.0304728	0.42048	0.226299	0.812043	0.00432259	-0.154274	0.670443	0.349982	0.321498	-0.642322	0.045218	-0.309629	0.383971	0.822632	0.00347471	0.356748	0.311578	-0.397841	0.25488	0.582221	0.077399	-0.838158	0.00245702	-0.778826	0.00793858	-0.887842	0.000603415	0.751477	0.0122093	0.462821	0.177992	0.712184	0.0208452	-0.682504	0.0296577	2
IFT140	blue	0.61112	0.0605093	-0.454021	0.187478	-0.67473	0.0323277	0.715684	0.0199428	0.722556	0.0182502	-0.492035	0.148582	0.789769	0.00657331	-0.927446	0.000110992	-0.49635	0.144507	0.866289	0.00118634	0.497271	0.143645	-0.215994	0.548946	0.915414	0.000202019	-0.381717	0.276393	-0.83507	0.00263952	-0.578314	0.0798931	0.779249	0.0078824	0.899286	0.000397971	0.375314	0.285201	-0.776002	0.00832109	2
IGF2R	blue	0.747407	0.0129593	-0.640789	0.0459009	-0.782972	0.00739974	0.832257	0.00281414	0.695382	0.025572	-0.658239	0.0385232	0.810112	0.00449178	-0.934628	7.38003e-05	-0.573336	0.0831455	0.909199	0.000266206	0.59625	0.0688609	-0.260787	0.466769	0.790048	0.00654077	-0.424744	0.221129	-0.883935	0.000688622	-0.618212	0.0567725	0.721873	0.0184138	0.8336	0.0027298	0.413289	0.23517	-0.673784	0.0326634	2
IGLON5	blue	0.759069	0.0108928	-0.788397	0.00673457	-0.936885	6.43034e-05	0.676182	0.031817	0.680518	0.030325	-0.557704	0.0939069	0.577055	0.0807075	-0.825855	0.00324234	-0.64187	0.0454186	0.947248	3.17818e-05	0.749116	0.0126405	-0.658953	0.0382396	0.622203	0.0547385	-0.642174	0.0452834	-0.840557	0.00232163	-0.889221	0.000575265	0.586914	0.0744708	0.585228	0.0755145	0.715482	0.0199942	-0.661281	0.0373245	2
ILRUN	blue	0.883272	0.000703899	-0.794078	0.00608467	-0.954085	1.83936e-05	0.774643	0.00850977	0.608009	0.0621984	-0.749022	0.012658	0.673295	0.0328378	-0.809403	0.00455503	-0.72554	0.0175473	0.864679	0.00124198	0.841305	0.00228053	-0.653178	0.0405739	0.542978	0.104821	-0.478009	0.162304	-0.699795	0.0242659	-0.701721	0.0237105	0.395589	0.257828	0.500125	0.140998	0.495287	0.145503	-0.44648	0.195838	2
IMPA2	blue	0.815527	0.00402892	-0.787226	0.00687433	-0.835159	0.00263415	0.530058	0.115029	0.842285	0.00222749	-0.441133	0.201895	0.561354	0.0913186	-0.735081	0.0154263	-0.601698	0.065719	0.837617	0.00248828	0.610373	0.0609122	-0.499479	0.141595	0.639216	0.0466093	-0.736557	0.0151149	-0.658264	0.0385131	-0.767574	0.00954021	0.581166	0.0780676	0.402552	0.248776	0.493609	0.147086	-0.556408	0.0948371	2
BPNT2	blue	0.631042	0.0504065	-0.849537	0.00186228	-0.832722	0.0027847	0.539327	0.107645	0.588581	0.0734478	-0.398859	0.253554	0.319839	0.367638	-0.641667	0.0455089	-0.499012	0.142027	0.83216	0.00282029	0.547649	0.101277	-0.652484	0.0408609	0.382824	0.274885	-0.716384	0.0197657	-0.759759	0.0107784	-0.897276	0.000429632	0.522545	0.121241	0.375458	0.285001	0.811333	0.00438419	-0.53438	0.111548	2
INA	blue	0.782839	0.00741655	-0.613818	0.0590691	-0.937509	6.1843e-05	0.813635	0.00418653	0.512155	0.130168	-0.797762	0.00568781	0.790865	0.00644638	-0.914141	0.000214124	-0.776025	0.00831801	0.922294	0.000145118	0.890961	0.000541156	-0.572577	0.0836486	0.678482	0.0310196	-0.332007	0.348635	-0.835835	0.00259346	-0.69144	0.0267787	0.462855	0.177956	0.73008	0.0165143	0.515509	0.127243	-0.625387	0.0531504	2
INPP4A	blue	0.641796	0.0454514	-0.506068	0.135581	-0.813528	0.00419561	0.651927	0.0410917	0.74418	0.0135762	-0.501163	0.140042	0.759582	0.0108075	-0.956362	1.50491e-05	-0.677922	0.0312123	0.93942	5.47481e-05	0.630039	0.0508862	-0.456379	0.184908	0.933546	7.87041e-05	-0.478829	0.161481	-0.870871	0.00103785	-0.722388	0.0182905	0.778852	0.00793511	0.863901	0.00126955	0.518059	0.125047	-0.864432	0.00125069	2
INSYN2A	blue	0.852327	0.0017341	-0.777233	0.00815279	-0.799766	0.00547995	0.647657	0.0428936	0.884984	0.000664927	-0.50393	0.137515	0.664005	0.0362731	-0.81866	0.00377729	-0.604853	0.063943	0.824309	0.00335237	0.486287	0.154116	-0.42022	0.226615	0.707534	0.0220873	-0.624037	0.05382	-0.639053	0.0466829	-0.618228	0.0567641	0.611078	0.060532	0.479593	0.160718	0.35555	0.313323	-0.499367	0.141698	2
INTS1	blue	0.701264	0.0238416	-0.469688	0.170792	-0.787925	0.0067906	0.894361	0.00047878	0.495391	0.145406	-0.781884	0.00753856	0.886292	0.000636242	-0.954156	1.82822e-05	-0.623115	0.0542806	0.877844	0.000838508	0.748544	0.0127466	-0.320029	0.367338	0.774335	0.00855301	-0.174139	0.630414	-0.857726	0.00150431	-0.530632	0.114563	0.54607	0.102466	0.904829	0.000319538	0.362935	0.302651	-0.643212	0.0448242	2
IPO4	blue	0.638771	0.0468108	-0.598196	0.0677277	-0.809919	0.00450896	0.681216	0.0300892	0.735166	0.0154081	-0.502989	0.138371	0.710844	0.0211982	-0.937395	6.22868e-05	-0.61961	0.0560545	0.961266	9.39757e-06	0.590992	0.071985	-0.39747	0.255364	0.869922	0.00106742	-0.549253	0.100077	-0.935318	7.07934e-05	-0.776092	0.00830879	0.831179	0.00288318	0.861373	0.00136217	0.594673	0.0697887	-0.862558	0.00131817	2
IPO9	blue	0.394396	0.259396	-0.529028	0.115869	-0.625435	0.053127	0.599418	0.0670221	0.466021	0.174616	-0.412392	0.23629	0.474491	0.165861	-0.785279	0.00711136	-0.417485	0.22997	0.843933	0.00214031	0.394436	0.259344	-0.223462	0.534865	0.659168	0.0381543	-0.465996	0.174642	-0.892124	0.000519177	-0.73113	0.0162815	0.754853	0.0116108	0.795451	0.00593451	0.71126	0.021088	-0.797656	0.00569903	2
IQSEC1	blue	0.830979	0.00289619	-0.571812	0.0841577	-0.875923	0.000890368	0.90815	0.000278353	0.602453	0.0652912	-0.817505	0.00386871	0.917878	0.000180038	-0.968364	4.21825e-06	-0.69953	0.0243431	0.903702	0.000334471	0.822659	0.00347268	-0.42931	0.215669	0.779668	0.00782699	-0.256768	0.473909	-0.820119	0.003664	-0.562735	0.0903516	0.520141	0.123271	0.824124	0.00336572	0.335816	0.34279	-0.593223	0.0706488	2
IQSEC2	blue	0.346444	0.326749	-0.278927	0.435142	-0.632877	0.0495367	0.539458	0.107543	0.336008	0.342497	-0.475743	0.16459	0.57007	0.0853247	-0.770535	0.00909849	-0.545652	0.102783	0.779865	0.00780101	0.628115	0.0518147	-0.328714	0.353727	0.730239	0.016479	-0.258306	0.471171	-0.805754	0.00489096	-0.636398	0.0478958	0.626626	0.0525412	0.860971	0.00137734	0.571363	0.0844572	-0.83019	0.00294765	2
IQSEC3	blue	0.679912	0.0305304	-0.361249	0.305071	-0.781042	0.00764724	0.782211	0.00749658	0.590019	0.0725733	-0.689887	0.0272648	0.922779	0.00014161	-0.968285	4.26027e-06	-0.734381	0.0155753	0.839076	0.00240456	0.698675	0.0245929	-0.41728	0.230222	0.883967	0.000687893	-0.154993	0.668981	-0.787883	0.00679568	-0.464214	0.176518	0.577069	0.0806985	0.896022	0.000450295	0.254237	0.478431	-0.686316	0.028405	2
IRGQ	blue	0.784144	0.0072523	-0.568212	0.0865807	-0.86258	0.00131734	0.736831	0.0150576	0.764969	0.00994109	-0.627289	0.0522168	0.855255	0.00160654	-0.971828	2.66386e-06	-0.749021	0.0126581	0.919946	0.000162993	0.672408	0.0331559	-0.466141	0.174489	0.876559	0.000872959	-0.419631	0.227336	-0.819759	0.00369175	-0.6292	0.0512897	0.655739	0.0395272	0.776843	0.00820581	0.382727	0.275018	-0.712085	0.0208712	2
IRS2	blue	0.723996	0.0179087	-0.574259	0.082536	-0.80912	0.00458048	0.922647	0.000142559	0.474605	0.165745	-0.791021	0.00642852	0.81782	0.00384362	-0.921994	0.000147317	-0.55593	0.0951815	0.900084	0.0003859	0.763146	0.0102287	-0.325517	0.358708	0.682734	0.0295811	-0.24621	0.492894	-0.879604	0.000792971	-0.608967	0.0616746	0.518102	0.12501	0.846273	0.00202084	0.463966	0.17678	-0.602844	0.0650704	2
ITSN1	blue	0.864728	0.00124027	-0.713485	0.0205066	-0.936926	6.41373e-05	0.88285	0.000713743	0.651635	0.0412135	-0.784241	0.00724018	0.831876	0.00283843	-0.951781	2.23098e-05	-0.703107	0.0233161	0.95612	1.53814e-05	0.819717	0.00369496	-0.500686	0.140481	0.721408	0.0185257	-0.41563	0.232261	-0.862132	0.00133385	-0.697089	0.0250613	0.550172	0.0993941	0.745056	0.0134067	0.481897	0.158427	-0.607123	0.062685	2
ITSN2	blue	0.739415	0.0145245	-0.68714	0.0281392	-0.843225	0.00217749	0.82589	0.00323989	0.59272	0.0709485	-0.652636	0.0407978	0.688419	0.0277295	-0.859289	0.00144213	-0.505423	0.136163	0.915595	0.000200336	0.748993	0.0126633	-0.453742	0.187784	0.654202	0.0401531	-0.450939	0.19087	-0.851176	0.00178618	-0.748468	0.0127607	0.568242	0.0865602	0.734302	0.0155922	0.580888	0.0782446	-0.617074	0.0573617	2
JAG2	blue	0.138174	0.703449	-0.257942	0.471819	-0.381348	0.276897	0.231877	0.519174	0.611408	0.0603543	0.0592491	0.870847	0.316442	0.373034	-0.593827	0.0702898	-0.191734	0.595664	0.672453	0.0331396	0.155909	0.667119	-0.149505	0.680171	0.75964	0.010798	-0.562165	0.0907501	-0.767157	0.00960356	-0.687196	0.0281209	0.921021	0.000154619	0.757303	0.0111897	0.592746	0.0709332	-0.916732	0.000190025	2
JMY	blue	0.748943	0.0126725	-0.714205	0.020321	-0.800257	0.00542977	0.747766	0.0128919	0.769028	0.00932139	-0.538757	0.108091	0.6834	0.0293598	-0.88826	0.000594788	-0.494825	0.145938	0.929887	9.70862e-05	0.598511	0.0675457	-0.354168	0.315342	0.776421	0.0082636	-0.584077	0.0762322	-0.827346	0.00313867	-0.751421	0.0122194	0.712258	0.020826	0.725032	0.0176658	0.545373	0.102994	-0.687448	0.0280401	2
JPH3	blue	0.196977	0.585446	-0.388472	0.267264	-0.621161	0.0552646	0.258344	0.471104	0.312413	0.379483	-0.179585	0.619583	0.196756	0.585874	-0.56265	0.0904114	-0.445192	0.197287	0.739463	0.0145146	0.502848	0.1385	-0.536854	0.109585	0.495086	0.145693	-0.529287	0.115657	-0.767871	0.00949525	-0.875938	0.000889949	0.583048	0.0768776	0.56842	0.0864396	0.894304	0.000479781	-0.827233	0.00314647	2
JPH4	blue	0.445144	0.197342	-0.483269	0.157072	-0.616138	0.0578491	0.366011	0.298263	0.800534	0.00540174	-0.11128	0.759567	0.46412	0.176617	-0.719697	0.0189419	-0.360883	0.305597	0.821574	0.00355353	0.377873	0.281663	-0.33409	0.345432	0.807029	0.00477162	-0.700727	0.0239961	-0.798181	0.00564394	-0.814302	0.00413045	0.847907	0.00194027	0.673372	0.0328105	0.618418	0.0566661	-0.869607	0.00107739	2
KALRN	blue	0.284931	0.424898	-0.387478	0.268598	-0.647176	0.0430996	0.489152	0.151342	0.371019	0.291192	-0.333566	0.346237	0.420827	0.225876	-0.734745	0.0154977	-0.435437	0.208466	0.838051	0.00246317	0.540851	0.106461	-0.395165	0.258384	0.656154	0.0393594	-0.432482	0.211922	-0.909108	0.000267239	-0.823837	0.00338651	0.702339	0.0235342	0.818371	0.0038	0.811694	0.00435275	-0.895733	0.00045516	2
KANK4	blue	0.819463	0.00371463	-0.569621	0.0856269	-0.835359	0.00262208	0.661108	0.0373923	0.850404	0.00182175	-0.564277	0.0892799	0.83482	0.00265475	-0.914596	0.000209736	-0.727107	0.0171859	0.86688	0.00116634	0.668629	0.0345345	-0.460464	0.180504	0.890765	0.000544907	-0.479367	0.160943	-0.711756	0.0209575	-0.596874	0.0684963	0.648212	0.0426565	0.689405	0.0274169	0.287409	0.420702	-0.664795	0.035972	2
KANSL1	blue	0.682772	0.0295683	-0.640139	0.0461928	-0.755659	0.011471	0.787892	0.00679453	0.653459	0.0404582	-0.603037	0.0649614	0.70937	0.0215909	-0.906584	0.000297257	-0.501279	0.139936	0.913895	0.000216514	0.586221	0.0748984	-0.259247	0.469498	0.779162	0.00789387	-0.467722	0.172835	-0.853956	0.00166223	-0.684153	0.0291112	0.714055	0.0203594	0.814257	0.00413422	0.523543	0.120403	-0.707154	0.0221911	2
KANSL3	blue	0.557299	0.094197	-0.470457	0.169998	-0.77065	0.0090815	0.573131	0.0832808	0.648094	0.0427069	-0.478413	0.161899	0.687314	0.0280829	-0.897792	0.000421336	-0.73004	0.0165232	0.876416	0.000876851	0.539263	0.107695	-0.4461	0.196265	0.844256	0.00212355	-0.437106	0.206527	-0.849234	0.00187662	-0.668801	0.0344709	0.746707	0.0130914	0.80263	0.00519229	0.517426	0.12559	-0.834137	0.00269657	2
KAT7	blue	0.445379	0.197077	-0.578672	0.0796625	-0.653538	0.0404255	0.387278	0.268866	0.740279	0.0143492	-0.195294	0.588718	0.410891	0.238172	-0.72957	0.0166282	-0.449118	0.19289	0.844696	0.00210079	0.384446	0.272685	-0.337008	0.340972	0.768772	0.00935961	-0.740352	0.0143344	-0.813408	0.00420575	-0.842044	0.00224045	0.887391	0.000612831	0.674473	0.0324189	0.696537	0.0252255	-0.880872	0.000761294	2
KATNAL1	blue	0.773169	0.00871775	-0.822844	0.00345906	-0.945631	3.5791e-05	0.628417	0.0516682	0.669969	0.0340411	-0.557605	0.0939778	0.536178	0.110119	-0.78907	0.00665507	-0.683231	0.0294159	0.925811	0.000121097	0.738166	0.0147804	-0.673452	0.0327819	0.564282	0.0892764	-0.674694	0.0323405	-0.802163	0.00523843	-0.889344	0.000572807	0.540364	0.106839	0.491956	0.148656	0.717995	0.0193622	-0.617905	0.0569312	2
KCNA1	blue	0.705567	0.0226277	-0.676174	0.03182	-0.861321	0.00136412	0.807622	0.00471682	0.265751	0.458015	-0.821202	0.00358154	0.593048	0.0707529	-0.728954	0.0167665	-0.624297	0.0536908	0.804155	0.00504359	0.852548	0.00172423	-0.531077	0.114203	0.350596	0.320592	-0.273454	0.444579	-0.759095	0.0108885	-0.660095	0.037789	0.25501	0.477048	0.540403	0.106808	0.584965	0.075678	-0.405689	0.244756	2
KCNA2	blue	0.737901	0.0148351	-0.784052	0.00726371	-0.864093	0.00126269	0.840991	0.00229771	0.482923	0.157413	-0.737371	0.0149449	0.627799	0.0519683	-0.828455	0.00306317	-0.559893	0.0923492	0.918433	0.000175343	0.730909	0.0163305	-0.410053	0.239226	0.514375	0.128227	-0.468672	0.171847	-0.894417	0.000477784	-0.768242	0.00943922	0.528333	0.116437	0.666848	0.0351971	0.659367	0.0380757	-0.567624	0.0869805	2
KCNA6	blue	0.915853	0.000197964	-0.822389	0.0034927	-0.765421	0.00987063	0.665079	0.035864	0.850065	0.00183753	-0.514885	0.127784	0.624106	0.0537855	-0.698716	0.024581	-0.48364	0.156707	0.729272	0.016695	0.508702	0.133222	-0.409944	0.239363	0.533888	0.111941	-0.593978	0.0702003	-0.526586	0.117874	-0.549776	0.0996881	0.435182	0.208763	0.309641	0.383952	0.256421	0.474528	-0.282088	0.429735	2
KCNAB2	blue	0.783981	0.00727259	-0.844891	0.00209079	-0.919876	0.000163548	0.712105	0.020866	0.577182	0.0806252	-0.644223	0.0443802	0.544848	0.103393	-0.772777	0.00877374	-0.614048	0.0589473	0.912685	0.000228601	0.760818	0.0106043	-0.569063	0.0860036	0.487191	0.153238	-0.611697	0.0601994	-0.811953	0.00433031	-0.853981	0.00166117	0.479637	0.160674	0.498099	0.142874	0.705904	0.0225344	-0.547043	0.101732	2
KCNAB3	blue	0.738497	0.0147124	-0.785988	0.00702449	-0.787613	0.00682794	0.832438	0.00280265	0.365602	0.298845	-0.786623	0.00694717	0.571384	0.0844437	-0.715921	0.0198828	-0.505751	0.135867	0.796935	0.00577522	0.691851	0.0266512	-0.314314	0.376433	0.348181	0.324166	-0.381055	0.277297	-0.760692	0.0106249	-0.632902	0.0495251	0.367073	0.296756	0.520045	0.123353	0.54167	0.105827	-0.370729	0.2916	2
KCNB1	blue	0.480122	0.16019	-0.523969	0.120048	-0.762376	0.0103519	0.596676	0.0686121	0.603763	0.0645527	-0.410577	0.238566	0.584339	0.0760683	-0.862956	0.00130361	-0.562651	0.0904106	0.928381	0.000105502	0.559796	0.0924181	-0.444556	0.198005	0.788681	0.00670091	-0.526465	0.117974	-0.967943	4.4451e-06	-0.827764	0.00311003	0.825158	0.00329157	0.86812	0.00112528	0.720789	0.0186757	-0.911728	0.000238508	2
KCNC1	blue	0.74567	0.0132889	-0.813373	0.00420869	-0.886747	0.000626462	0.786	0.00702297	0.573661	0.0829301	-0.655202	0.0397451	0.59934	0.0670671	-0.831086	0.00288922	-0.548557	0.100596	0.953838	1.87873e-05	0.726736	0.0172709	-0.457397	0.183805	0.556376	0.0948599	-0.578516	0.0797628	-0.912399	0.000231532	-0.855154	0.00161082	0.583828	0.0763879	0.647904	0.042788	0.721759	0.0184414	-0.628742	0.0515111	2
KCNC2	blue	0.897555	0.000425133	-0.785194	0.00712192	-0.796972	0.00577128	0.631547	0.0501663	0.891525	0.000530406	-0.489358	0.151144	0.651684	0.0411932	-0.750657	0.0123579	-0.52601	0.11835	0.794276	0.00606282	0.572419	0.0837537	-0.425422	0.220314	0.646717	0.0432969	-0.646706	0.0433016	-0.587225	0.0742792	-0.63468	0.0486917	0.521001	0.122542	0.394891	0.258744	0.322321	0.36372	-0.425671	0.220015	2
KCNC3	blue	0.699018	0.0244923	-0.750644	0.0123602	-0.865898	0.00119968	0.752207	0.0120781	0.432258	0.212185	-0.693799	0.026052	0.562301	0.090655	-0.761689	0.0104626	-0.569737	0.0855485	0.889347	0.000572756	0.783835	0.00729091	-0.473678	0.16669	0.457242	0.183972	-0.485558	0.154827	-0.861626	0.0013527	-0.80649	0.00482182	0.465467	0.175197	0.594579	0.069844	0.698457	0.024657	-0.564967	0.0888022	2
KCND1	blue	0.693145	0.0262522	-0.79918	0.00554015	-0.748301	0.0127919	0.551221	0.0986178	0.849088	0.00188353	-0.30213	0.396187	0.46948	0.171008	-0.724556	0.0177772	-0.368686	0.294475	0.869154	0.00109181	0.461497	0.179402	-0.395897	0.257423	0.637343	0.0474617	-0.80101	0.00535359	-0.772924	0.00875273	-0.856619	0.00154951	0.722869	0.0181756	0.504854	0.136677	0.643532	0.0446836	-0.643375	0.0447526	2
KCNG1	blue	0.722433	0.0182798	-0.718045	0.0193497	-0.908878	0.00026988	0.738525	0.0147065	0.418996	0.228113	-0.712486	0.0207663	0.575318	0.0818401	-0.769067	0.00931557	-0.634808	0.0486322	0.883461	0.000699508	0.854289	0.00164784	-0.597832	0.067939	0.461471	0.179429	-0.442641	0.200176	-0.806763	0.00479635	-0.800643	0.0053907	0.374057	0.286947	0.553948	0.0966183	0.68773	0.0279497	-0.538671	0.108158	2
KCNG4	blue	0.883201	0.000705544	-0.809886	0.00451184	-0.888467	0.000590533	0.747907	0.0128655	0.551242	0.0986023	-0.72992	0.01655	0.617013	0.0573931	-0.708946	0.0217049	-0.5915	0.0716793	0.8092	0.00457326	0.829485	0.00299419	-0.520502	0.122965	0.411035	0.23799	-0.490705	0.149851	-0.65908	0.0381894	-0.690119	0.0271919	0.290223	0.415963	0.381112	0.277219	0.475375	0.164963	-0.341478	0.334196	2
KCNJ11	blue	0.866165	0.00119055	-0.888281	0.000594352	-0.861084	0.00137305	0.655508	0.0396206	0.81026	0.0044786	-0.531285	0.114034	0.560634	0.0918256	-0.756625	0.0113051	-0.560516	0.0919088	0.858283	0.00148194	0.613955	0.0589969	-0.500549	0.140607	0.578979	0.0794649	-0.71727	0.0195429	-0.674372	0.0324544	-0.764524	0.0100108	0.556204	0.0949839	0.412047	0.236722	0.525182	0.119037	-0.481015	0.159301	2
KCNK9	blue	0.195557	0.588207	-0.249651	0.486671	-0.583828	0.0763878	0.474099	0.16626	0.185283	0.608324	-0.377881	0.281651	0.418906	0.228223	-0.671664	0.0334242	-0.43994	0.203262	0.74628	0.0131724	0.56108	0.0915116	-0.36365	0.301627	0.56369	0.0896867	-0.246647	0.492102	-0.870365	0.00105356	-0.706248	0.0224395	0.578947	0.0794854	0.816857	0.00392064	0.733018	0.0158688	-0.827778	0.00310911	2
KCNMA1	blue	0.332145	0.348421	-0.393604	0.26044	-0.553507	0.0969402	0.624937	0.0533729	0.394135	0.259739	-0.439294	0.204003	0.544447	0.103698	-0.782098	0.00751107	-0.399247	0.25305	0.786361	0.00697894	0.387893	0.26804	-0.132932	0.714295	0.690886	0.0269514	-0.314661	0.375878	-0.891725	0.000526643	-0.605463	0.0636031	0.767474	0.0095554	0.90151	0.000364981	0.580936	0.0782138	-0.799031	0.0055555	2
KCNQ2	blue	0.714665	0.0202028	-0.599715	0.0668518	-0.885359	0.000656616	0.744199	0.0135725	0.698364	0.0246842	-0.59144	0.0717153	0.765269	0.00989439	-0.955171	1.67357e-05	-0.660663	0.037566	0.978957	8.36379e-07	0.739158	0.0145768	-0.517584	0.125454	0.837896	0.00247212	-0.485185	0.155191	-0.917144	0.000186392	-0.787173	0.00688075	0.694895	0.025719	0.831346	0.00287246	0.589289	0.0730167	-0.800804	0.00537441	2
KCNQ3	blue	0.803186	0.00513764	-0.533681	0.112107	-0.729553	0.016632	0.772571	0.00880314	0.795899	0.00588615	-0.605803	0.0634146	0.883863	0.000690254	-0.890698	0.000546199	-0.578978	0.0794657	0.794895	0.00599496	0.576777	0.0808885	-0.282698	0.428696	0.840243	0.00233903	-0.343348	0.331382	-0.701531	0.0237647	-0.443094	0.199662	0.636889	0.0476698	0.747797	0.0128859	0.142097	0.695364	-0.552348	0.0977883	2
KDM2A	blue	0.609496	0.0613871	-0.432316	0.212117	-0.70681	0.0222852	0.702616	0.0234555	0.614863	0.0585176	-0.547291	0.101546	0.780164	0.00776178	-0.847023	0.00198356	-0.545361	0.103003	0.816032	0.00398752	0.632363	0.0497793	-0.309244	0.384594	0.796521	0.00581942	-0.323452	0.361942	-0.833698	0.00272368	-0.565479	0.0884493	0.691682	0.0267037	0.859065	0.00145092	0.346526	0.326628	-0.712311	0.0208119	2
KIDINS220	blue	0.771175	0.00900486	-0.671071	0.0336393	-0.954281	1.80862e-05	0.696176	0.0253336	0.714617	0.0202151	-0.617622	0.0570776	0.723026	0.0181384	-0.930379	9.44445e-05	-0.790043	0.00654134	0.9633	7.59285e-06	0.776801	0.00821162	-0.663492	0.0364696	0.788645	0.00670517	-0.533116	0.112559	-0.841768	0.00225536	-0.79548	0.00593134	0.634849	0.0486133	0.711178	0.0211097	0.591531	0.071661	-0.741007	0.0142027	2
KIF1A	blue	0.795848	0.0058916	-0.687983	0.0278688	-0.883357	0.000701929	0.824154	0.00336353	0.737759	0.0148646	-0.660604	0.0375894	0.807492	0.00472881	-0.968422	4.18771e-06	-0.644403	0.0443014	0.976483	1.30073e-06	0.700254	0.0241326	-0.426287	0.219276	0.81181	0.00434274	-0.494942	0.145828	-0.91298	0.000225611	-0.733634	0.0157358	0.703511	0.0232021	0.812781	0.0042591	0.517278	0.125717	-0.721201	0.018576	2
KIF1B	blue	0.859593	0.00143029	-0.710241	0.0213583	-0.893292	0.000497777	0.947699	3.0726e-05	0.55668	0.094641	-0.846185	0.00202524	0.827977	0.00309553	-0.916917	0.000188386	-0.641072	0.0457742	0.903334	0.000339457	0.798038	0.00565892	-0.4359	0.207927	0.628169	0.0517885	-0.315897	0.373903	-0.827315	0.00314085	-0.610919	0.0606173	0.463621	0.177145	0.723018	0.0181403	0.425996	0.219625	-0.495007	0.145767	2
KIF21A	blue	0.741965	0.0140115	-0.535549	0.110618	-0.912736	0.00022809	0.619989	0.0558607	0.771303	0.00898627	-0.545758	0.102702	0.778598	0.00796904	-0.936019	6.78326e-05	-0.830936	0.00289896	0.913546	0.000219957	0.738205	0.0147724	-0.680304	0.0303974	0.884107	0.000684681	-0.469076	0.171427	-0.777192	0.00815831	-0.704403	0.0229516	0.640302	0.0461193	0.726332	0.017364	0.458066	0.183082	-0.763407	0.0101872	2
KIF21B	blue	0.676843	0.0315865	-0.584695	0.0758465	-0.812458	0.00428681	0.814896	0.004081	0.634187	0.0489218	-0.632789	0.0495782	0.777392	0.00813118	-0.948622	2.86456e-05	-0.572254	0.0838629	0.950369	2.49964e-05	0.682171	0.0297687	-0.362801	0.302843	0.817482	0.00387052	-0.414729	0.233379	-0.935823	6.86514e-05	-0.712802	0.0206838	0.729452	0.0166547	0.904581	0.00032277	0.541141	0.106236	-0.774042	0.00859424	2
KIF26B	blue	0.820363	0.00364534	-0.662047	0.037027	-0.860575	0.00139239	0.809801	0.00451941	0.723425	0.0180436	-0.669051	0.0343785	0.824915	0.00330893	-0.915788	0.00019856	-0.612712	0.0596566	0.929931	9.68459e-05	0.743685	0.0136727	-0.387693	0.268308	0.766518	0.00970132	-0.468106	0.172436	-0.869912	0.00106776	-0.68985	0.0272765	0.637224	0.0475162	0.760956	0.0105818	0.433223	0.211053	-0.654632	0.0399774	2
KIF2A	blue	0.713554	0.0204888	-0.605317	0.0636846	-0.732375	0.0160086	0.739879	0.0144301	0.804026	0.00505598	-0.516164	0.126677	0.78098	0.00765523	-0.913543	0.000219985	-0.53324	0.112459	0.878804	0.000813443	0.476095	0.164234	-0.25946	0.46912	0.84341	0.00216773	-0.48234	0.157989	-0.844462	0.00211287	-0.603222	0.0648569	0.784555	0.00720108	0.802448	0.00521021	0.3729	0.28856	-0.69748	0.0249453	2
KIF3C	blue	0.754498	0.0116727	-0.771828	0.00891011	-0.898131	0.000415953	0.749883	0.0124993	0.720476	0.0187516	-0.584168	0.0761751	0.668612	0.0345407	-0.898082	0.00041673	-0.599987	0.0666954	0.99083	3.05919e-08	0.694769	0.0257572	-0.479051	0.16126	0.718804	0.0191616	-0.629812	0.050995	-0.941808	4.67492e-05	-0.864876	0.00123506	0.721508	0.0185017	0.733162	0.0158376	0.678542	0.0309989	-0.743979	0.0136154	2
KIF5C	blue	0.739061	0.0145968	-0.960836	9.81714e-06	-0.807399	0.00473744	0.592157	0.0712852	0.615722	0.0580667	-0.47465	0.1657	0.330487	0.35098	-0.606059	0.0632728	-0.455962	0.185361	0.791599	0.0063625	0.506709	0.135005	-0.510421	0.131696	0.300878	0.398245	-0.740693	0.0142658	-0.680172	0.030442	-0.817249	0.00388913	0.45625	0.185048	0.258477	0.470866	0.701835	0.0236778	-0.377742	0.281843	2
KIFAP3	blue	0.651805	0.0411426	-0.79703	0.00576513	-0.848405	0.00191622	0.549231	0.100094	0.758578	0.0109747	-0.385138	0.271749	0.479827	0.160484	-0.78178	0.00755188	-0.577665	0.0803123	0.933442	7.91902e-05	0.549234	0.100092	-0.535237	0.110865	0.647483	0.042968	-0.782043	0.00751815	-0.892003	0.00052144	-0.927119	0.000112964	0.778085	0.0080377	0.594354	0.0699774	0.764026	0.0100891	-0.763995	0.010094	2
KLC2	blue	0.682804	0.0295577	-0.694203	0.025929	-0.928463	0.000105031	0.692404	0.0264802	0.535976	0.11028	-0.628222	0.0517629	0.600179	0.0665856	-0.850412	0.00182135	-0.698008	0.024789	0.952514	2.10035e-05	0.797147	0.00575272	-0.629409	0.0511889	0.623506	0.054085	-0.524974	0.11921	-0.889385	0.000571983	-0.867277	0.00115307	0.561725	0.0910585	0.672591	0.0330902	0.744984	0.0134206	-0.717003	0.0196098	2
KLHDC10	blue	0.569771	0.0855258	-0.422914	0.22334	-0.827151	0.00315212	0.683243	0.0294117	0.558413	0.0934006	-0.575632	0.0816351	0.755836	0.0114405	-0.944711	3.82317e-05	-0.712594	0.0207381	0.92706	0.00011332	0.721452	0.0185152	-0.521976	0.121719	0.857788	0.00150182	-0.335836	0.34276	-0.910639	0.000250164	-0.712993	0.0206342	0.68041	0.0303614	0.909929	0.00025798	0.569631	0.0856204	-0.861148	0.00137066	2
KLHL20	blue	0.804132	0.00504579	-0.831285	0.0028764	-0.936114	6.74386e-05	0.661761	0.0371378	0.602831	0.0650775	-0.608327	0.062024	0.51754	0.125492	-0.722445	0.0182769	-0.686402	0.0283771	0.829801	0.00297329	0.732267	0.0160321	-0.756857	0.0112655	0.436455	0.207283	-0.565704	0.0882946	-0.686592	0.0283156	-0.76674	0.00966725	0.391523	0.263196	0.385045	0.271874	0.606683	0.0629276	-0.428818	0.216254	2
KNDC1	blue	0.518738	0.124466	-0.692961	0.0263085	-0.700762	0.0239859	0.690618	0.0270353	0.44314	0.199609	-0.499	0.142038	0.458929	0.182152	-0.718054	0.0193475	-0.31699	0.37216	0.879507	0.000795443	0.575152	0.0819491	-0.234257	0.514769	0.493667	0.147031	-0.558977	0.092999	-0.949287	2.72125e-05	-0.850103	0.00183575	0.661905	0.0370821	0.705507	0.0226444	0.785513	0.00708264	-0.692829	0.0263492	2
KPNA6	blue	0.820229	0.00365557	-0.658352	0.0384782	-0.95884	1.19467e-05	0.768715	0.00936815	0.66722	0.0350581	-0.70302	0.0233408	0.789088	0.0066529	-0.926935	0.000114083	-0.764466	0.0100199	0.952942	2.02665e-05	0.859866	0.00141966	-0.618254	0.056751	0.75086	0.012321	-0.458001	0.183153	-0.843961	0.00213886	-0.753285	0.0118862	0.555812	0.0952667	0.717715	0.0194317	0.525834	0.118496	-0.675987	0.0318853	2
KPNB1	blue	0.783166	0.00737523	-0.709009	0.0216878	-0.887981	0.000600527	0.79996	0.00546008	0.73343	0.0157798	-0.619162	0.0562838	0.751172	0.0122644	-0.939655	5.39186e-05	-0.626308	0.0526972	0.962067	8.65285e-06	0.669502	0.0342127	-0.499664	0.141424	0.760719	0.0106204	-0.511318	0.130904	-0.888302	0.000593911	-0.752508	0.0120244	0.663507	0.0364639	0.751455	0.0122133	0.557472	0.0940733	-0.684777	0.0289061	2
KRAS	blue	0.747958	0.0128559	-0.948722	2.84268e-05	-0.774526	0.00852623	0.507988	0.133859	0.759567	0.0108101	-0.348328	0.323948	0.316825	0.372423	-0.579798	0.0789399	-0.426578	0.218926	0.756983	0.0112441	0.428444	0.216699	-0.530803	0.114424	0.365272	0.299314	-0.817944	0.00383376	-0.61262	0.0597058	-0.797103	0.00575741	0.52029	0.123145	0.214947	0.550932	0.624565	0.0535573	-0.38098	0.2774	2
KRT222	blue	0.794063	0.00608631	-0.88011	0.000780234	-0.918676	0.000173312	0.681488	0.0299976	0.595712	0.0691764	-0.633924	0.0490449	0.514147	0.128425	-0.74464	0.013487	-0.662957	0.0366755	0.873557	0.000957402	0.70033	0.0241108	-0.605795	0.063419	0.448583	0.193486	-0.625767	0.0529629	-0.764097	0.0100778	-0.809315	0.00456298	0.477311	0.163007	0.433165	0.21112	0.663861	0.0363282	-0.491682	0.148918	2
KSR2	blue	0.255106	0.476877	-0.431499	0.213079	-0.510487	0.131638	0.487341	0.153093	0.473956	0.166406	-0.221216	0.539083	0.39089	0.264038	-0.708026	0.0219534	-0.254932	0.477188	0.79718	0.00574931	0.272993	0.445378	-0.140654	0.698334	0.655624	0.0395736	-0.498989	0.142048	-0.915151	0.000204481	-0.751536	0.0121986	0.828081	0.00308847	0.811257	0.00439088	0.738416	0.014729	-0.860412	0.00139862	2
LAPTM4B	blue	0.771811	0.00891257	-0.909569	0.000262015	-0.761824	0.0104408	0.549673	0.0997649	0.563434	0.089865	-0.497378	0.143546	0.338325	0.338967	-0.513176	0.129274	-0.413403	0.235028	0.706131	0.0224717	0.577652	0.0803208	-0.434624	0.209414	0.217326	0.546424	-0.686971	0.0281934	-0.571436	0.0844089	-0.737896	0.0148362	0.305423	0.390801	0.140309	0.699045	0.571324	0.0844838	-0.255387	0.476374	2
LARP1	blue	0.748786	0.0127016	-0.639173	0.0466284	-0.868458	0.00111425	0.703427	0.0232259	0.802393	0.00521562	-0.538963	0.107929	0.758722	0.0109507	-0.937476	6.19713e-05	-0.648371	0.0425887	0.963949	7.07518e-06	0.687932	0.0278849	-0.48139	0.15893	0.86873	0.00110544	-0.568602	0.0863162	-0.88025	0.000776714	-0.776935	0.00819333	0.756224	0.0113739	0.792619	0.00624703	0.533876	0.11195	-0.793106	0.00619254	2
LARP4B	blue	0.638155	0.0470908	-0.530222	0.114896	-0.749154	0.0126336	0.818052	0.00382516	0.489891	0.150632	-0.706501	0.0223699	0.763815	0.0101225	-0.908752	0.000271332	-0.565603	0.0883641	0.887046	0.000620109	0.668647	0.0345277	-0.238548	0.50687	0.740247	0.0143556	-0.300445	0.398958	-0.873507	0.000958852	-0.612984	0.0595118	0.619416	0.0561538	0.865274	0.00122121	0.482048	0.158277	-0.695206	0.0256251	2
LDLR	blue	0.279034	0.434958	-0.225783	0.530518	-0.590515	0.0722733	0.472967	0.167417	0.45945	0.181592	-0.294853	0.408219	0.56308	0.0901115	-0.795556	0.00592312	-0.472123	0.168282	0.802339	0.005221	0.471423	0.169001	-0.334537	0.344746	0.812237	0.00430585	-0.31803	0.370506	-0.875221	0.000909895	-0.678176	0.0311246	0.740361	0.0143327	0.903566	0.000336312	0.608503	0.0619277	-0.928043	0.000107463	2
LGI3	blue	0.749919	0.0124926	-0.88776	0.000605122	-0.866305	0.00118577	0.676138	0.0318324	0.520422	0.123033	-0.615404	0.0582333	0.446105	0.196259	-0.676399	0.0317412	-0.541229	0.106168	0.847974	0.00193702	0.697961	0.0248029	-0.516337	0.126527	0.359991	0.306882	-0.634529	0.0487622	-0.768233	0.00944057	-0.831927	0.00283519	0.444821	0.197706	0.404503	0.246271	0.70823	0.0218983	-0.459616	0.181413	2
LGR5	blue	0.791703	0.00635067	-0.828327	0.00307184	-0.831401	0.00286888	0.732412	0.0160005	0.459327	0.181724	-0.694642	0.0257957	0.527587	0.117049	-0.648929	0.0423512	-0.518097	0.125015	0.781447	0.00759481	0.72976	0.0165856	-0.444882	0.197637	0.298676	0.401876	-0.493751	0.146952	-0.717804	0.0194096	-0.699324	0.0244029	0.316238	0.373359	0.373568	0.287628	0.547266	0.101564	-0.330525	0.350922	2
LIMK1	blue	0.752451	0.0120346	-0.769072	0.00931491	-0.920811	0.00015623	0.751611	0.0121852	0.577188	0.0806213	-0.66666	0.0352679	0.623258	0.0542086	-0.849382	0.00186959	-0.638492	0.0469376	0.956936	1.42831e-05	0.788427	0.006731	-0.538043	0.10865	0.603302	0.0648123	-0.5585	0.0933389	-0.882366	0.000725187	-0.852762	0.00171469	0.562052	0.090829	0.649221	0.0422274	0.704587	0.0229002	-0.657762	0.0387132	2
LMTK2	blue	0.664439	0.0361076	-0.670663	0.0337876	-0.890353	0.000552902	0.736403	0.0151471	0.555318	0.095624	-0.638148	0.047094	0.655761	0.0395183	-0.898734	0.00040649	-0.692347	0.0264977	0.958005	1.29328e-05	0.702845	0.0233903	-0.529466	0.115511	0.676109	0.0318426	-0.482134	0.158192	-0.93631	6.66333e-05	-0.805918	0.00487547	0.639961	0.046273	0.757308	0.0111889	0.693727	0.026074	-0.744794	0.0134572	2
LNPEP	blue	0.731763	0.0161424	-0.844319	0.00212025	-0.849486	0.0018647	0.714188	0.0203253	0.638895	0.0467545	-0.569063	0.0860039	0.532571	0.112996	-0.791365	0.0063891	-0.587102	0.0743547	0.87746	0.000848694	0.531406	0.113936	-0.515599	0.127165	0.514623	0.128011	-0.595716	0.0691744	-0.814502	0.00411373	-0.761956	0.0104195	0.586674	0.0746187	0.531825	0.113598	0.648163	0.0426773	-0.536722	0.10969	2
LONRF2	blue	0.472974	0.167409	-0.483384	0.156959	-0.71285	0.0206714	0.555617	0.0954077	0.682832	0.0295482	-0.333057	0.347018	0.601403	0.0658864	-0.863079	0.00129913	-0.500544	0.140612	0.919395	0.000167413	0.501779	0.139477	-0.364954	0.299767	0.853559	0.00167957	-0.557169	0.0942903	-0.948798	2.82605e-05	-0.81311	0.00423101	0.866132	0.00119167	0.872003	0.00100339	0.670602	0.0338098	-0.938857	5.67716e-05	2
LPCAT4	blue	0.734948	0.0154546	-0.64739	0.0430077	-0.910183	0.000255167	0.740103	0.0143848	0.559846	0.0923829	-0.698633	0.0246053	0.716526	0.0197298	-0.899421	0.000395922	-0.744021	0.0136071	0.937573	6.15956e-05	0.78216	0.00750319	-0.532578	0.112991	0.682372	0.0297014	-0.438125	0.20535	-0.86574	0.00120509	-0.752969	0.0119423	0.543175	0.10467	0.703603	0.0231764	0.596617	0.0686463	-0.683715	0.0292557	2
LPGAT1	blue	0.893604	0.000492179	-0.896483	0.000442614	-0.895279	0.000462879	0.769936	0.00918667	0.806756	0.00479697	-0.60814	0.0621264	0.656429	0.0392484	-0.834568	0.00267013	-0.570475	0.0850526	0.917805	0.000180665	0.643206	0.0448268	-0.475778	0.164554	0.616347	0.05774	-0.668143	0.0347144	-0.789972	0.00654965	-0.770822	0.0090564	0.60567	0.0634883	0.533641	0.112138	0.534405	0.111528	-0.521955	0.121737	2
LPIN1	blue	0.8452	0.00207499	-0.613453	0.0592627	-0.91084	0.000247977	0.758435	0.0109987	0.648215	0.0426549	-0.728972	0.0167623	0.822097	0.00351438	-0.90719	0.000289838	-0.757259	0.0111971	0.897314	0.000429021	0.826618	0.00318895	-0.524955	0.119226	0.728923	0.0167735	-0.38713	0.269064	-0.757121	0.0112206	-0.648605	0.0424888	0.454035	0.187463	0.645326	0.043899	0.40599	0.244372	-0.585297	0.0754714	2
LRP1	blue	0.728469	0.016876	-0.518067	0.12504	-0.711788	0.0209491	0.870849	0.00103854	0.614539	0.0586884	-0.709045	0.0216783	0.88055	0.000769254	-0.922465	0.000143875	-0.526855	0.117653	0.842059	0.00223967	0.610327	0.0609367	-0.158848	0.661155	0.789788	0.00657106	-0.258137	0.471473	-0.82376	0.00339209	-0.479337	0.160974	0.630665	0.0505864	0.864946	0.00123262	0.265941	0.457681	-0.604473	0.064155	2
LRP3	blue	0.569949	0.0854057	-0.524528	0.119581	-0.801739	0.00528054	0.602527	0.0652493	0.567775	0.0868778	-0.522003	0.121696	0.635967	0.0480947	-0.86477	0.00123877	-0.648196	0.042663	0.919225	0.000168791	0.68006	0.0304803	-0.432554	0.211837	0.769744	0.00921497	-0.486613	0.153799	-0.884409	0.000677831	-0.790256	0.00651663	0.680281	0.0304053	0.779951	0.00778975	0.650715	0.0415979	-0.838077	0.00246169	2
LRRC4	blue	0.580966	0.0781944	-0.812383	0.00429322	-0.685094	0.0288024	0.702409	0.0235143	0.337426	0.340335	-0.553936	0.0966273	0.335396	0.343432	-0.580353	0.0785854	-0.24159	0.501302	0.777099	0.00817096	0.567373	0.0871515	-0.25805	0.471626	0.233917	0.515398	-0.541561	0.105912	-0.788568	0.00671428	-0.790641	0.00647215	0.414891	0.233177	0.44375	0.198917	0.758866	0.0109267	-0.415689	0.232188	2
LRRC49	blue	0.506832	0.134895	-0.745607	0.0133009	-0.768961	0.00933141	0.396129	0.257118	0.385583	0.271148	-0.364781	0.300013	0.185576	0.607747	-0.488181	0.152279	-0.474889	0.165457	0.731724	0.0161509	0.619922	0.055895	-0.645079	0.0440064	0.231698	0.519505	-0.663151	0.0366007	-0.678681	0.0309512	-0.892766	0.000507333	0.379465	0.279474	0.264124	0.460877	0.842943	0.00219241	-0.493119	0.147551	2
LRRC4B	blue	0.403728	0.247265	-0.585136	0.0755718	-0.633137	0.0494141	0.492725	0.147925	0.52558	0.118707	-0.286927	0.421517	0.370841	0.291441	-0.687668	0.0279695	-0.293278	0.410845	0.858975	0.0014545	0.472176	0.168227	-0.24365	0.497545	0.600128	0.0666146	-0.650134	0.0418422	-0.893223	0.00049903	-0.896156	0.000448055	0.741236	0.0141568	0.680739	0.0302499	0.8247	0.00332427	-0.81964	0.00370094	2
LRRC4C	blue	0.349684	0.321939	-0.401295	0.250396	-0.591299	0.0718004	0.537582	0.109012	0.450946	0.190862	-0.322483	0.363466	0.468015	0.17253	-0.730794	0.0163558	-0.298739	0.401772	0.820249	0.00365402	0.507401	0.134384	-0.253099	0.48047	0.681566	0.0299716	-0.440329	0.202816	-0.857667	0.00150669	-0.771888	0.00890149	0.685329	0.0287259	0.798333	0.00562804	0.708048	0.0219475	-0.826197	0.00321833	2
LRRC59	blue	0.751432	0.0122175	-0.870456	0.00105073	-0.82365	0.00340003	0.615196	0.0583424	0.801719	0.00528253	-0.411525	0.237376	0.484105	0.15625	-0.733305	0.0158067	-0.446617	0.195685	0.890614	0.00054783	0.565289	0.0885806	-0.477417	0.162899	0.582364	0.0773087	-0.790526	0.00648548	-0.792695	0.00623851	-0.876836	0.000865454	0.684006	0.0291597	0.497873	0.143085	0.66903	0.0343862	-0.605042	0.0638377	2
LRRC8C	blue	0.56772	0.086915	-0.570948	0.0847354	-0.704547	0.0229114	0.685289	0.0287388	0.69735	0.0249836	-0.423941	0.222097	0.643619	0.0446451	-0.854538	0.00163712	-0.418508	0.228712	0.895288	0.000462719	0.512382	0.129969	-0.29813	0.40278	0.799974	0.00545868	-0.525882	0.118457	-0.911787	0.000237886	-0.739734	0.0144595	0.832391	0.00280566	0.860316	0.00140232	0.573202	0.0832342	-0.80373	0.00508465	2
LRTM2	blue	0.156657	0.665599	-0.270084	0.450435	-0.502195	0.139096	0.407962	0.241866	0.215752	0.549404	-0.284711	0.425271	0.356043	0.312604	-0.612303	0.059875	-0.34955	0.322137	0.70644	0.0223869	0.411485	0.237426	-0.226098	0.529928	0.51268	0.129708	-0.311894	0.380318	-0.864503	0.00124819	-0.689619	0.0273493	0.614849	0.0585249	0.747818	0.0128822	0.719827	0.01891	-0.80242	0.00521294	2
LUZP1	blue	0.680711	0.0302595	-0.811426	0.00437609	-0.849849	0.00184763	0.738489	0.0147139	0.418946	0.228175	-0.653828	0.0403064	0.480456	0.159857	-0.716399	0.019762	-0.520479	0.122984	0.867598	0.00114242	0.704052	0.0230501	-0.489992	0.150534	0.367872	0.295625	-0.522634	0.121165	-0.849436	0.00186704	-0.820268	0.00365258	0.445431	0.197018	0.520409	0.123044	0.747794	0.0128865	-0.507514	0.134283	2
LYPLA2	blue	0.619248	0.0562395	-0.410023	0.239264	-0.768725	0.00936673	0.457111	0.184114	0.731568	0.0161851	-0.387081	0.269131	0.65598	0.0394296	-0.813734	0.00417818	-0.688725	0.0276323	0.802325	0.00522235	0.652705	0.0407693	-0.578646	0.0796792	0.862383	0.00132458	-0.464718	0.175986	-0.627583	0.0520734	-0.653682	0.0403666	0.584684	0.0758532	0.63131	0.050279	0.412327	0.236372	-0.73836	0.0147405	2
MACF1	blue	0.637007	0.0476157	-0.439634	0.203612	-0.80649	0.00482177	0.816718	0.00393185	0.460525	0.180439	-0.708369	0.0218605	0.802842	0.00517143	-0.911322	0.000242808	-0.608155	0.0621181	0.885662	0.000649946	0.817662	0.00385614	-0.436459	0.207278	0.758561	0.0109776	-0.219729	0.541885	-0.862246	0.00132964	-0.630986	0.050433	0.538091	0.108613	0.891948	0.000522455	0.477858	0.162456	-0.705169	0.0227381	2
MADD	blue	0.728485	0.0168722	-0.594816	0.0697042	-0.850505	0.00181708	0.761555	0.0104844	0.731593	0.0161797	-0.60108	0.0660708	0.810159	0.00448756	-0.968698	4.04434e-06	-0.671578	0.0334556	0.953474	1.93778e-05	0.651296	0.0413547	-0.435115	0.208841	0.852904	0.00170838	-0.455068	0.186334	-0.911739	0.00023839	-0.702018	0.0236256	0.726669	0.0172863	0.840853	0.00230529	0.492783	0.147869	-0.769678	0.00922479	2
MAGEE1	blue	0.622622	0.0545278	-0.562291	0.0906618	-0.749969	0.0124836	0.478153	0.16216	0.893451	0.000494923	-0.292636	0.411918	0.63999	0.0462599	-0.851147	0.00178748	-0.62367	0.0540027	0.870686	0.00104358	0.42814	0.217061	-0.444524	0.198042	0.880996	0.000758248	-0.650346	0.0417528	-0.801613	0.00529312	-0.727915	0.0170015	0.836791	0.00253663	0.686066	0.0284858	0.488122	0.152336	-0.820442	0.00363927	2
MAGI1	blue	0.461122	0.179802	-0.605607	0.0635231	-0.724898	0.017697	0.439332	0.203959	0.711204	0.021103	-0.211896	0.556736	0.410246	0.238983	-0.752844	0.0119644	-0.44073	0.202356	0.898831	0.000404995	0.462283	0.178564	-0.473344	0.167031	0.726932	0.0172259	-0.733967	0.0156641	-0.883063	0.000708764	-0.933269	7.99976e-05	0.829287	0.0030074	0.681444	0.0300123	0.811005	0.00441292	-0.88702	0.00062066	2
MAGI2	blue	0.78138	0.00760343	-0.863061	0.00129981	-0.749639	0.0125442	0.630081	0.0508661	0.866396	0.00118268	-0.382718	0.27503	0.514488	0.128129	-0.723467	0.0180336	-0.361615	0.304544	0.841678	0.00226023	0.450641	0.191199	-0.350522	0.3207	0.593017	0.0707716	-0.767717	0.00951855	-0.723894	0.0179328	-0.773483	0.00867312	0.669716	0.034134	0.458194	0.182944	0.539413	0.107579	-0.521372	0.122229	2
MAN1A2	blue	0.635421	0.0483475	-0.665901	0.0355531	-0.820037	0.00367031	0.749212	0.0126228	0.559211	0.0928329	-0.604487	0.0641473	0.640036	0.0462392	-0.872908	0.000976394	-0.623987	0.053845	0.904174	0.000328148	0.571508	0.0843606	-0.454503	0.186951	0.644026	0.0444666	-0.44527	0.1972	-0.910028	0.000256877	-0.719118	0.0190842	0.658196	0.0385404	0.74924	0.0126177	0.623642	0.054017	-0.681929	0.0298496	2
MAN2A2	blue	0.740281	0.0143488	-0.728333	0.0169067	-0.826039	0.00322942	0.864469	0.00124936	0.515123	0.127578	-0.719599	0.0189659	0.677222	0.0314547	-0.859895	0.00141855	-0.509443	0.132563	0.911512	0.000240791	0.687149	0.0281361	-0.355534	0.313346	0.571915	0.084089	-0.416116	0.231659	-0.869521	0.00108009	-0.715451	0.0200021	0.514278	0.128312	0.694733	0.0257682	0.596798	0.068541	-0.559607	0.0925518	2
MANEAL	blue	0.571815	0.0841554	-0.538806	0.108053	-0.748135	0.0128227	0.737002	0.0150219	0.571971	0.0840517	-0.566074	0.0880405	0.696768	0.0251567	-0.918281	0.000176617	-0.540615	0.106644	0.930987	9.12581e-05	0.588348	0.0735903	-0.286907	0.421552	0.798232	0.00563861	-0.421345	0.225245	-0.938253	5.90044e-05	-0.722421	0.0182826	0.746965	0.0130426	0.894096	0.000483436	0.604666	0.0640473	-0.819725	0.00369437	2
MAP11	blue	0.469951	0.17052	-0.545489	0.102906	-0.67228	0.0332021	0.317766	0.370925	0.846055	0.00203174	-0.0911223	0.802317	0.423564	0.222553	-0.72344	0.0180401	-0.458007	0.183146	0.836486	0.00255467	0.359486	0.307611	-0.453482	0.188069	0.79555	0.00592384	-0.771815	0.00891205	-0.781818	0.007547	-0.855587	0.00159252	0.851081	0.00179052	0.602411	0.0653147	0.666547	0.0353099	-0.870917	0.00103645	2
MAP1A	blue	0.80806	0.0046767	-0.633819	0.0490941	-0.890265	0.000554617	0.897357	0.000428333	0.582849	0.0770032	-0.795597	0.00591876	0.848923	0.00189139	-0.957755	1.32404e-05	-0.662369	0.0369022	0.944293	3.93814e-05	0.819521	0.00371015	-0.424532	0.221384	0.739798	0.0144466	-0.337675	0.339956	-0.874277	0.00093661	-0.662866	0.0367102	0.544401	0.103733	0.810555	0.00445254	0.468666	0.171853	-0.632978	0.0494893	2
MAP1B	blue	0.716315	0.0197832	-0.53591	0.110331	-0.8267	0.0031833	0.832024	0.00282895	0.625362	0.0531629	-0.696486	0.0252409	0.856691	0.00154653	-0.976657	1.26304e-06	-0.649827	0.0419713	0.936779	6.47289e-05	0.723397	0.0180502	-0.363246	0.302206	0.845832	0.00204294	-0.336218	0.342176	-0.904042	0.000329904	-0.641048	0.0457851	0.672273	0.0332045	0.905665	0.000308771	0.445592	0.196837	-0.745507	0.0133201	2
MAP2	blue	0.599546	0.0669485	-0.717568	0.0194686	-0.824393	0.00334628	0.617507	0.0571371	0.689197	0.0274827	-0.418693	0.228485	0.52097	0.122569	-0.841902	0.00224811	-0.521438	0.122173	0.969715	3.54835e-06	0.574638	0.0822865	-0.476706	0.163616	0.71072	0.0212311	-0.690262	0.0271469	-0.939623	5.40296e-05	-0.929545	9.89517e-05	0.78037	0.00773472	0.719993	0.0188694	0.805442	0.00492045	-0.830033	0.00295796	2
MAP2K4	blue	0.404834	0.245848	-0.688411	0.0277321	-0.596356	0.068799	0.267845	0.454344	0.800333	0.00542212	0.00798086	0.982543	0.214661	0.551476	-0.584929	0.0757007	-0.292776	0.411684	0.777184	0.00815949	0.185454	0.607986	-0.380172	0.278504	0.584609	0.0758997	-0.894828	0.000470646	-0.768436	0.00941011	-0.899123	0.000400475	0.857206	0.00152543	0.452715	0.188911	0.778337	0.00800384	-0.765178	0.00990851	2
MAP2K7	blue	0.771367	0.00897698	-0.835981	0.00258473	-0.909688	0.000260672	0.724992	0.0176749	0.580043	0.078783	-0.625987	0.0528547	0.529859	0.115191	-0.756033	0.0114066	-0.587533	0.0740901	0.884316	0.000679935	0.752436	0.0120373	-0.625391	0.0531487	0.482437	0.157893	-0.585681	0.0752333	-0.779778	0.0078124	-0.825137	0.00329308	0.484954	0.155418	0.510129	0.131955	0.679324	0.0307309	-0.518076	0.125033	2
MAP3K13	blue	0.714878	0.0201483	-0.639262	0.0465881	-0.844166	0.0021282	0.81572	0.00401309	0.628457	0.0516488	-0.673403	0.0327994	0.760611	0.0106381	-0.955344	1.64822e-05	-0.626028	0.0528348	0.960111	1.05544e-05	0.688417	0.0277301	-0.384945	0.27201	0.7904	0.00649999	-0.437805	0.20572	-0.906683	0.000296027	-0.72175	0.0184436	0.685785	0.0285773	0.843312	0.00217289	0.562725	0.0903584	-0.74105	0.0141941	2
MAP3K20	blue	0.619906	0.0559033	-0.896994	0.000434218	-0.771955	0.00889174	0.523948	0.120065	0.51326	0.1292	-0.436251	0.20752	0.26422	0.460707	-0.570949	0.0847346	-0.440149	0.203021	0.794037	0.00608916	0.521111	0.122449	-0.462776	0.17804	0.285029	0.424733	-0.746071	0.0132122	-0.742184	0.013968	-0.875785	0.000894188	0.503907	0.137536	0.312691	0.379036	0.801439	0.0053105	-0.47978	0.160531	2
MAP6	blue	0.744271	0.0135585	-0.541376	0.106054	-0.922336	0.00014481	0.714414	0.0202672	0.692333	0.0265022	-0.625516	0.0530867	0.811609	0.00436017	-0.964941	6.33586e-06	-0.78202	0.0075211	0.952152	2.1641e-05	0.798454	0.00561546	-0.624073	0.0538019	0.858138	0.00148775	-0.41644	0.231259	-0.849613	0.00185871	-0.729469	0.0166509	0.61297	0.0595192	0.792977	0.00620698	0.50966	0.13237	-0.769384	0.00926841	2
MAP7D2	blue	0.78824	0.0067531	-0.755105	0.011567	-0.976434	1.31161e-06	0.705962	0.0225185	0.635432	0.0483423	-0.643389	0.0447466	0.637843	0.0472333	-0.859044	0.00145176	-0.743048	0.0137974	0.948561	2.87794e-05	0.817299	0.00388511	-0.707606	0.0220676	0.630986	0.0504329	-0.559963	0.0923	-0.828448	0.00306366	-0.845683	0.00205051	0.523405	0.120519	0.596274	0.0688471	0.671823	0.0333669	-0.643381	0.0447499	2
MAPK10	blue	0.738583	0.0146947	-0.727399	0.0171191	-0.944081	3.99744e-05	0.644843	0.0441093	0.589942	0.0726202	-0.609994	0.0611172	0.573713	0.082896	-0.814044	0.0041521	-0.730414	0.01644	0.914051	0.000214995	0.803981	0.00506042	-0.701317	0.0238263	0.60362	0.0646333	-0.561114	0.0914875	-0.777571	0.00810694	-0.841787	0.00225435	0.496289	0.144564	0.554855	0.0959593	0.688	0.0278631	-0.637789	0.0472579	2
MAPK8IP2	blue	0.716177	0.019818	-0.495961	0.14487	-0.885416	0.00065535	0.670504	0.0338456	0.703556	0.0231896	-0.586679	0.0746156	0.808942	0.00459657	-0.949017	2.7789e-05	-0.761693	0.0104619	0.933577	7.85602e-05	0.783408	0.00734468	-0.57215	0.0839322	0.888999	0.000579739	-0.421467	0.225096	-0.831603	0.0028559	-0.714554	0.0202311	0.636934	0.0476496	0.801496	0.00530482	0.478962	0.161349	-0.795745	0.00590277	2
MAPK8IP3	blue	0.690824	0.0269709	-0.65042	0.0417218	-0.893162	0.000500129	0.723726	0.0179723	0.652852	0.0407085	-0.581227	0.0780288	0.693599	0.0261131	-0.922138	0.000146255	-0.645251	0.0439314	0.987809	9.52278e-08	0.728522	0.0168638	-0.525005	0.119184	0.761323	0.010522	-0.532699	0.112894	-0.944449	3.89486e-05	-0.846676	0.00200074	0.680644	0.0302823	0.784956	0.00715131	0.683561	0.0293064	-0.796964	0.00577222	2
MAPK9	blue	0.687466	0.0280342	-0.851231	0.00178366	-0.850086	0.00183652	0.641241	0.0456987	0.708297	0.0218801	-0.464778	0.175922	0.494523	0.146223	-0.79307	0.00619651	-0.533264	0.112441	0.943994	4.02185e-05	0.54889	0.100348	-0.474221	0.166137	0.585087	0.0756017	-0.744959	0.0134255	-0.911456	0.000241382	-0.910906	0.000247267	0.72479	0.0177223	0.588388	0.0735657	0.773537	0.00866558	-0.696684	0.0251816	2
MAPRE2	blue	0.715204	0.020065	-0.623391	0.0541424	-0.808102	0.00467283	0.771973	0.00888923	0.729933	0.016547	-0.572632	0.0836118	0.754903	0.0116022	-0.947309	3.16364e-05	-0.5632	0.0900278	0.945109	3.71598e-05	0.61101	0.0605686	-0.373418	0.287838	0.837694	0.00248384	-0.483255	0.157086	-0.87155	0.00101708	-0.713374	0.0205355	0.71938	0.0190197	0.818933	0.00375588	0.523398	0.120525	-0.743365	0.0137353	2
MAPRE3	blue	0.551363	0.0985135	-0.58213	0.0774569	-0.810625	0.00444636	0.533501	0.11225	0.716674	0.0196926	-0.366876	0.297035	0.575376	0.0818024	-0.861477	0.00135828	-0.606115	0.0632412	0.953637	1.91119e-05	0.586231	0.0748925	-0.504258	0.137217	0.817576	0.00386305	-0.646164	0.0435358	-0.932722	8.25997e-05	-0.891348	0.00053376	0.822714	0.00346865	0.777532	0.0081123	0.733369	0.015793	-0.919641	0.000165426	2
MAPT	blue	0.752668	0.0119958	-0.682689	0.0295959	-0.906327	0.000300438	0.726197	0.0173952	0.739788	0.0144485	-0.5645	0.0891249	0.710009	0.0214201	-0.923707	0.000135079	-0.644494	0.0442618	0.976086	1.39015e-06	0.720783	0.018677	-0.568178	0.0866038	0.784993	0.00714678	-0.562042	0.0908362	-0.883347	0.000702166	-0.823819	0.00338779	0.67051	0.0338435	0.738949	0.0146196	0.622424	0.0546273	-0.748702	0.0127172	2
MARCHF6	blue	0.628011	0.0518651	-0.613834	0.0590606	-0.759701	0.0107879	0.663921	0.0363054	0.767765	0.00951117	-0.446646	0.195652	0.686612	0.0283094	-0.898414	0.000411497	-0.563395	0.0898918	0.916195	0.000194853	0.474164	0.166195	-0.349269	0.322553	0.823801	0.00338909	-0.558824	0.0931083	-0.918728	0.000172877	-0.725246	0.0176159	0.843717	0.00215162	0.814152	0.00414306	0.542438	0.105236	-0.80324	0.00513246	2
MARF1	blue	0.897933	0.000419095	-0.799908	0.00546542	-0.89901	0.000402217	0.900402	0.000381163	0.636568	0.0478175	-0.774464	0.00853488	0.756421	0.01134	-0.863922	0.00126879	-0.567336	0.0871768	0.907723	0.000283418	0.795582	0.00592036	-0.444473	0.1981	0.59166	0.071583	-0.455932	0.185394	-0.798184	0.00564363	-0.690219	0.0271602	0.472495	0.1679	0.626571	0.052568	0.473678	0.16669	-0.471556	0.168864	2
MARK1	blue	0.710706	0.0212347	-0.776669	0.00822956	-0.85117	0.00178647	0.636033	0.0480645	0.805524	0.00491266	-0.455158	0.186236	0.586805	0.0745378	-0.86588	0.00120028	-0.580016	0.0788005	0.965425	5.99667e-06	0.575118	0.0819717	-0.465324	0.175347	0.758238	0.0110319	-0.730399	0.0164435	-0.881366	0.000749216	-0.8766	0.000871846	0.794756	0.00601015	0.677616	0.0313182	0.6873	0.0280875	-0.777897	0.00806307	2
MARK2	blue	0.559542	0.0925983	-0.456738	0.184519	-0.69581	0.0254434	0.695382	0.025572	0.556396	0.0948456	-0.546512	0.102132	0.726942	0.0172236	-0.86219	0.00133172	-0.492659	0.147988	0.878439	0.000822917	0.633531	0.0492294	-0.201114	0.57743	0.792007	0.00631618	-0.385595	0.271132	-0.910275	0.000254147	-0.672849	0.0329975	0.720808	0.0186711	0.887748	0.000605377	0.502209	0.139084	-0.802207	0.00523406	2
MARK4	blue	0.798938	0.00556518	-0.560452	0.0919543	-0.837047	0.00252161	0.680186	0.0304373	0.843741	0.00215034	-0.555164	0.0957356	0.846625	0.00200325	-0.930306	9.48356e-05	-0.70232	0.0235395	0.892462	0.000512925	0.669581	0.0341835	-0.449159	0.192844	0.898758	0.000406126	-0.479151	0.161159	-0.776609	0.00823783	-0.628621	0.0515697	0.682182	0.0297649	0.740036	0.0143984	0.326635	0.356962	-0.706529	0.0223623	2
MAST1	blue	0.571496	0.0843687	-0.460487	0.18048	-0.777489	0.00811808	0.694209	0.0259271	0.630404	0.0507113	-0.528174	0.116568	0.754318	0.0117044	-0.946656	3.32073e-05	-0.619554	0.0560829	0.934973	7.22861e-05	0.629151	0.0513134	-0.39117	0.263664	0.884998	0.000664605	-0.400571	0.251332	-0.938863	5.67498e-05	-0.714812	0.020165	0.772613	0.00879713	0.933727	7.78668e-05	0.556111	0.0950512	-0.878006	0.000834236	2
MAST2	blue	0.752058	0.0121049	-0.60957	0.0613468	-0.838435	0.00244108	0.758583	0.010974	0.784183	0.00724742	-0.5792	0.079323	0.806626	0.0048091	-0.963956	7.06951e-06	-0.621996	0.0548424	0.95491	1.71232e-05	0.665617	0.0356606	-0.407282	0.242729	0.890917	0.000542002	-0.498539	0.142465	-0.874795	0.000921888	-0.713122	0.0206007	0.748207	0.0128093	0.837731	0.0024817	0.475333	0.165005	-0.771982	0.00888794	2
MAST4	blue	0.778906	0.00792786	-0.759884	0.0107576	-0.833147	0.00275802	0.886656	0.00062842	0.61745	0.0571663	-0.690306	0.0271332	0.708831	0.021736	-0.881603	0.000743477	-0.481398	0.158921	0.929374	9.98979e-05	0.675156	0.0321772	-0.358228	0.30943	0.632631	0.0496526	-0.468513	0.172012	-0.882198	0.000729176	-0.725049	0.0176617	0.595635	0.0692216	0.732027	0.0160846	0.565386	0.0885137	-0.579906	0.0788709	2
MBOAT7	blue	0.433046	0.21126	-0.495187	0.145598	-0.640838	0.0458789	0.423675	0.222418	0.764767	0.00997267	-0.159063	0.660721	0.492438	0.148198	-0.761893	0.0104297	-0.397576	0.255225	0.854362	0.00164471	0.370698	0.291643	-0.344617	0.329479	0.803646	0.00509286	-0.666157	0.0354568	-0.880241	0.000776941	-0.82164	0.00354857	0.883837	0.000690867	0.743668	0.013676	0.657233	0.0389251	-0.900018	0.000386891	2
MCF2	blue	0.678137	0.0311382	-0.873853	0.000948816	-0.771775	0.00891782	0.593808	0.0703007	0.427785	0.217484	-0.552838	0.0974293	0.330951	0.350264	-0.543341	0.104543	-0.464349	0.176375	0.731751	0.016145	0.57899	0.079458	-0.452159	0.189523	0.190741	0.597606	-0.604568	0.064102	-0.686524	0.0283376	-0.752381	0.012047	0.350909	0.32013	0.259745	0.468616	0.664815	0.0359645	-0.328213	0.354505	2
MCF2L	blue	0.709277	0.0216158	-0.810209	0.00448313	-0.918495	0.000174823	0.670148	0.0339759	0.573715	0.082895	-0.574735	0.0822228	0.506985	0.134757	-0.76739	0.00956802	-0.62596	0.052868	0.915284	0.000203233	0.729158	0.0167205	-0.647115	0.043126	0.503563	0.137848	-0.621961	0.0548602	-0.857974	0.00149432	-0.887908	0.000602039	0.552566	0.0976284	0.549414	0.0999575	0.762423	0.0103442	-0.617715	0.0570294	2
MCOLN1	blue	0.675349	0.0321093	-0.729418	0.0166623	-0.79756	0.00570906	0.702297	0.023546	0.654594	0.0399929	-0.545522	0.102881	0.617507	0.0571368	-0.836451	0.00255675	-0.511567	0.130685	0.938717	5.72844e-05	0.609695	0.061279	-0.30196	0.396467	0.671436	0.0335069	-0.616961	0.05742	-0.932856	8.19562e-05	-0.821927	0.00352706	0.734187	0.015617	0.721687	0.0184586	0.657078	0.038987	-0.736263	0.0151764	2
MCTP2	blue	0.555357	0.0955956	-0.508155	0.13371	-0.709121	0.0216577	0.319174	0.368692	0.822817	0.00346103	-0.225034	0.531918	0.519354	0.12394	-0.728062	0.0169681	-0.63455	0.0487526	0.785416	0.00709451	0.469818	0.170658	-0.476237	0.164091	0.812054	0.00432158	-0.677877	0.031228	-0.67722	0.0314555	-0.726805	0.0172551	0.762783	0.0102866	0.56163	0.0911253	0.483367	0.156975	-0.793424	0.00615707	2
MEAF6	blue	0.178057	0.622616	-0.441474	0.201506	-0.450097	0.191802	0.323392	0.362037	0.532749	0.112853	-0.0597316	0.869802	0.252303	0.481899	-0.6218	0.0549416	-0.207232	0.565652	0.757692	0.0111238	0.179947	0.618866	-0.116178	0.749263	0.657284	0.0389046	-0.646581	0.0433557	-0.857871	0.00149846	-0.8042	0.00503925	0.91764	0.000182081	0.735161	0.0154093	0.785028	0.00714233	-0.91167	0.000239119	2
MECP2	blue	0.644278	0.0443562	-0.484467	0.155894	-0.720982	0.0186289	0.898673	0.00040744	0.47189	0.168521	-0.734287	0.0155955	0.823585	0.00340481	-0.913808	0.000217373	-0.511154	0.131049	0.849518	0.00186319	0.656035	0.0394076	-0.236965	0.509779	0.730814	0.0163514	-0.185434	0.608026	-0.86361	0.00127996	-0.519178	0.124091	0.588517	0.073487	0.914313	0.000212456	0.382864	0.274831	-0.625941	0.0528774	2
MED1	blue	0.719941	0.018882	-0.604618	0.0640742	-0.884238	0.000681719	0.820708	0.003619	0.363679	0.301586	-0.823477	0.00341264	0.709646	0.0215171	-0.836835	0.00253405	-0.692824	0.0263508	0.868512	0.00111248	0.892652	0.000509421	-0.514901	0.12777	0.550975	0.0987999	-0.272382	0.446437	-0.807078	0.00476709	-0.66778	0.0348494	0.378079	0.28138	0.69064	0.0270283	0.546324	0.102275	-0.552085	0.0979819	2
MED12L	blue	0.475258	0.165082	-0.583923	0.0763289	-0.717523	0.0194798	0.604169	0.0643252	0.608665	0.0618393	-0.383041	0.27459	0.540432	0.106786	-0.826489	0.00319797	-0.473096	0.167284	0.913393	0.000221476	0.46526	0.175415	-0.341082	0.334794	0.71953	0.0189828	-0.570384	0.0851134	-0.983511	3.17061e-07	-0.825995	0.00323249	0.839081	0.00240424	0.823564	0.00340631	0.733219	0.0158254	-0.865079	0.00122799	2
MED14	blue	0.505555	0.136043	-0.717842	0.0194002	-0.71007	0.0214038	0.616895	0.0574547	0.505001	0.136544	-0.41153	0.237369	0.40664	0.243545	-0.707833	0.0220059	-0.368221	0.295131	0.864479	0.00124903	0.456468	0.184811	-0.332458	0.34794	0.47404	0.16632	-0.607792	0.0623169	-0.925398	0.000123753	-0.852844	0.00171103	0.665602	0.0356659	0.619873	0.0559197	0.805626	0.00490305	-0.676495	0.0317077	2
MED15	blue	0.808168	0.00466678	-0.570701	0.084901	-0.770237	0.00914223	0.934186	7.57745e-05	0.586828	0.0745238	-0.788509	0.00672127	0.882403	0.000724309	-0.92149	0.000151063	-0.561247	0.0913942	0.827059	0.00315846	0.676002	0.0318802	-0.294493	0.408819	0.721518	0.0184993	-0.204187	0.571501	-0.739681	0.0144704	-0.450009	0.1919	0.483163	0.157177	0.776913	0.00819626	0.246803	0.49182	-0.475164	0.165177	2
MED24	blue	0.66058	0.0375985	-0.394127	0.25975	-0.82911	0.00301915	0.689394	0.0274201	0.639171	0.0466293	-0.620708	0.0554947	0.85909	0.00144997	-0.960717	9.93567e-06	-0.810186	0.0044852	0.869415	0.00108347	0.708286	0.0218831	-0.531563	0.113809	0.905211	0.000314587	-0.268226	0.453678	-0.805077	0.00495516	-0.562338	0.090629	0.638092	0.0471198	0.865336	0.00121905	0.351495	0.319266	-0.766952	0.00963484	2
MEF2D	blue	0.51108	0.131114	-0.357006	0.311203	-0.705597	0.0226193	0.711572	0.0210059	0.505822	0.135803	-0.572779	0.0835145	0.774329	0.00855381	-0.914256	0.000213002	-0.582248	0.077382	0.871297	0.00102477	0.632296	0.0498111	-0.289644	0.416937	0.848014	0.00193512	-0.259407	0.469216	-0.911126	0.000244903	-0.610095	0.0610625	0.710797	0.0212107	0.968912	3.93607e-06	0.472561	0.167833	-0.835276	0.0026271	2
MEGF8	blue	0.588453	0.0735264	-0.406714	0.24345	-0.789756	0.00657475	0.681511	0.0299899	0.607864	0.0622778	-0.555264	0.0956627	0.794165	0.00607503	-0.948364	2.92161e-05	-0.680913	0.0301914	0.91021	0.000254863	0.661827	0.0371124	-0.43561	0.208265	0.880163	0.000778894	-0.330369	0.351163	-0.897835	0.000420646	-0.66283	0.0367242	0.68901	0.0275418	0.900163	0.000384712	0.492404	0.14823	-0.839493	0.00238097	2
MFN2	blue	0.814855	0.00408436	-0.541609	0.105874	-0.904453	0.000324461	0.737566	0.0149045	0.745735	0.0132765	-0.67334	0.0328217	0.883816	0.000691349	-0.975198	1.60679e-06	-0.821358	0.00356975	0.910823	0.00024816	0.76902	0.00932255	-0.560651	0.0918135	0.884957	0.000665525	-0.376034	0.284203	-0.77547	0.00839465	-0.612326	0.0598626	0.593625	0.0704098	0.763735	0.0101351	0.347559	0.325089	-0.691252	0.0268374	2
MFSD12	blue	0.769808	0.00920556	-0.718844	0.0191516	-0.902006	0.000357909	0.594475	0.0699059	0.78211	0.00750955	-0.492646	0.148	0.644795	0.0441301	-0.830027	0.00295837	-0.697425	0.0249615	0.915164	0.000204356	0.672717	0.0330449	-0.59749	0.0681374	0.694728	0.0257695	-0.648707	0.0424456	-0.821959	0.00352467	-0.815638	0.00401976	0.631276	0.0502948	0.567478	0.0870798	0.578523	0.0797586	-0.681748	0.0299103	2
MGAT3	blue	0.724295	0.0178384	-0.685962	0.0285199	-0.852052	0.00174645	0.816838	0.00392214	0.636168	0.0480021	-0.654734	0.0399359	0.737852	0.0148453	-0.932409	8.41117e-05	-0.581886	0.0776109	0.9756	1.50573e-06	0.688659	0.0276531	-0.371684	0.29026	0.740124	0.0143805	-0.490861	0.149701	-0.953211	1.9814e-05	-0.774512	0.00852806	0.690653	0.0270244	0.817082	0.00390253	0.611449	0.0603325	-0.735906	0.0152516	2
MGAT5B	blue	0.302761	0.395153	-0.445876	0.196517	-0.52502	0.119172	0.549585	0.0998305	0.509015	0.132944	-0.287551	0.420464	0.462585	0.178244	-0.744963	0.0134247	-0.303095	0.394606	0.796824	0.00578711	0.292204	0.412642	-0.126973	0.726682	0.706212	0.0224494	-0.468555	0.171968	-0.914075	0.000214763	-0.690548	0.0270571	0.88222	0.000728662	0.874959	0.000917259	0.648904	0.0423621	-0.851557	0.00176881	2
MGRN1	blue	0.721213	0.0185729	-0.581722	0.0777146	-0.846574	0.00200581	0.669444	0.0342338	0.790094	0.00653548	-0.500236	0.140895	0.744556	0.0135034	-0.925113	0.000125615	-0.629386	0.0512001	0.939889	5.31025e-05	0.676912	0.0315625	-0.50878	0.133153	0.875726	0.0008958	-0.532862	0.112763	-0.832035	0.00282824	-0.757565	0.0111453	0.704492	0.0229267	0.767831	0.00950118	0.521125	0.122437	-0.781256	0.00761945	2
MIA3	blue	0.731289	0.0162466	-0.616208	0.0578125	-0.919158	0.000169338	0.775854	0.00834158	0.619534	0.0560934	-0.680453	0.0303469	0.760829	0.0106024	-0.96271	8.08672e-06	-0.769603	0.00923583	0.950101	2.55323e-05	0.736903	0.0150426	-0.606731	0.0629011	0.774574	0.0085195	-0.397012	0.255963	-0.86281	0.00130892	-0.716863	0.0196452	0.598733	0.0674169	0.780866	0.00767014	0.56496	0.0888072	-0.714192	0.0203243	2
MIB1	blue	0.74188	0.0140283	-0.764928	0.00994754	-0.857911	0.00149685	0.805503	0.00491465	0.465642	0.175013	-0.733496	0.0157655	0.588718	0.0733642	-0.807297	0.00474687	-0.58669	0.0746089	0.8733	0.000964899	0.724384	0.0178174	-0.479506	0.160804	0.501765	0.13949	-0.433006	0.211308	-0.768164	0.00945097	-0.719034	0.0191048	0.43173	0.212808	0.582146	0.0774465	0.62477	0.0534556	-0.49813	0.142845	2
MIB2	blue	0.182595	0.613626	-0.120807	0.739557	-0.498641	0.142371	0.278789	0.435379	0.455831	0.185503	-0.152142	0.674786	0.457903	0.183258	-0.690611	0.0270375	-0.442509	0.200327	0.711415	0.0210472	0.427062	0.218347	-0.298924	0.401467	0.822258	0.00350246	-0.356427	0.312046	-0.741031	0.0141978	-0.651566	0.0412421	0.726817	0.0172525	0.809806	0.004519	0.564235	0.0893084	-0.945225	3.68527e-05	2
MICAL3	blue	0.677032	0.0315206	-0.647263	0.0430623	-0.819614	0.00370293	0.800862	0.00536849	0.492135	0.148486	-0.690142	0.0271844	0.674249	0.0324982	-0.83866	0.00242821	-0.538068	0.10863	0.906789	0.000294734	0.776531	0.00824853	-0.372033	0.289772	0.631364	0.0502531	-0.423	0.223235	-0.892428	0.000513552	-0.745763	0.0132711	0.592858	0.0708664	0.777822	0.00807312	0.601413	0.0658809	-0.6659	0.0355536	2
MIGA1	blue	0.709357	0.0215945	-0.77473	0.00849764	-0.763686	0.0101429	0.621595	0.0550451	0.819148	0.00373914	-0.397246	0.255657	0.568723	0.0862342	-0.7742	0.00857195	-0.497082	0.143822	0.847683	0.00195121	0.411369	0.237571	-0.406215	0.244086	0.634394	0.0488252	-0.674505	0.0324073	-0.81321	0.00422253	-0.729424	0.0166608	0.736805	0.015063	0.566074	0.0880406	0.527911	0.116783	-0.604576	0.0640977	2
MIGA2	blue	0.902946	0.00034477	-0.795768	0.0059002	-0.963356	7.54657e-06	0.734189	0.0156166	0.719332	0.0190315	-0.682018	0.02982	0.704187	0.0230121	-0.838655	0.00242849	-0.725324	0.0175976	0.905437	0.000311682	0.820601	0.00362712	-0.63142	0.0502265	0.622183	0.0547483	-0.56399	0.0894785	-0.74332	0.0137441	-0.754493	0.0116737	0.473988	0.166374	0.516468	0.126415	0.50392	0.137524	-0.523668	0.120299	2
MKLN1	blue	0.297162	0.404383	-0.356213	0.312357	-0.520852	0.122668	0.625167	0.0532593	0.2657	0.458105	-0.47276	0.167629	0.48605	0.154347	-0.736123	0.015206	-0.365493	0.299	0.731045	0.0163004	0.396512	0.256617	-0.144	0.691452	0.600956	0.0661411	-0.217607	0.545892	-0.795725	0.00590493	-0.553547	0.0969107	0.610984	0.0605827	0.825008	0.0033023	0.583353	0.0766861	-0.701088	0.0238922	2
MMP15	blue	0.635592	0.0482684	-0.420685	0.226048	-0.787876	0.00679653	0.658833	0.0382871	0.595623	0.0692288	-0.560098	0.0922046	0.754439	0.0116832	-0.879561	0.000794069	-0.60976	0.0612436	0.876653	0.0008704	0.77528	0.00842102	-0.448048	0.194083	0.832641	0.00278982	-0.356015	0.312645	-0.787906	0.00679296	-0.680427	0.0303556	0.573894	0.0827767	0.79848	0.00561269	0.471841	0.168571	-0.759583	0.0108074	2
MMP17	blue	0.261038	0.466324	-0.367379	0.296322	-0.574076	0.0826565	0.269334	0.451743	0.480421	0.159892	-0.124276	0.732307	0.284687	0.425312	-0.611372	0.0603735	-0.365984	0.298301	0.748983	0.0126652	0.438873	0.204488	-0.409049	0.240492	0.634655	0.0487036	-0.567193	0.0872743	-0.72626	0.0173807	-0.829285	0.00300751	0.645196	0.0439554	0.594658	0.0697974	0.771781	0.00891693	-0.841294	0.00228111	2
MMP24	blue	0.46147	0.17943	-0.407301	0.242704	-0.727895	0.017006	0.477013	0.163306	0.573034	0.0833453	-0.390075	0.265123	0.573495	0.0830402	-0.800337	0.00542166	-0.621312	0.0551884	0.845078	0.00208123	0.62948	0.0511546	-0.462908	0.177901	0.810357	0.00447004	-0.475358	0.164981	-0.812331	0.00429772	-0.750547	0.012378	0.728037	0.0169738	0.787814	0.00680389	0.602993	0.0649862	-0.880131	0.000779703	2
MNT	blue	0.641318	0.0456646	-0.380247	0.278402	-0.760563	0.010646	0.750725	0.0123455	0.633913	0.0490502	-0.599871	0.066762	0.866527	0.00117826	-0.963808	7.18557e-06	-0.649827	0.0419713	0.867393	0.00114924	0.647108	0.0431289	-0.399705	0.252455	0.905278	0.000313715	-0.238577	0.506817	-0.820229	0.00365562	-0.542654	0.10507	0.640347	0.0460994	0.906178	0.000302304	0.344496	0.329661	-0.746043	0.0132176	2
MPP2	blue	0.462613	0.178214	-0.269378	0.451666	-0.653069	0.040619	0.711361	0.0210616	0.445783	0.196621	-0.54609	0.102451	0.75965	0.0107963	-0.887106	0.00061884	-0.510367	0.131744	0.818025	0.0038273	0.613399	0.0592913	-0.301743	0.396824	0.827209	0.00314813	-0.155976	0.666983	-0.843004	0.00218914	-0.545986	0.10253	0.621112	0.0552894	0.957921	1.30353e-05	0.431605	0.212955	-0.780085	0.00777208	2
MPP7	blue	0.826394	0.00320454	-0.855159	0.0016106	-0.91143	0.000241654	0.823072	0.00344228	0.584476	0.0759828	-0.732186	0.0160497	0.621864	0.054909	-0.828556	0.00305637	-0.626865	0.0524239	0.903842	0.000332586	0.726895	0.0172345	-0.527024	0.117513	0.525266	0.118968	-0.523078	0.120793	-0.793216	0.00618021	-0.748486	0.0127573	0.495804	0.145018	0.566176	0.0879705	0.605033	0.0638425	-0.494897	0.145871	2
MPRIP	blue	0.77242	0.00882487	-0.51573	0.127052	-0.916332	0.000193607	0.798969	0.00556199	0.547272	0.10156	-0.775604	0.00837604	0.846259	0.00202151	-0.952883	2.03671e-05	-0.79847	0.0056138	0.906539	0.000297812	0.881385	0.000748768	-0.588831	0.0732957	0.780138	0.0077651	-0.263314	0.462304	-0.778751	0.0079486	-0.626823	0.0524445	0.455514	0.185848	0.770597	0.00908936	0.433056	0.211249	-0.64776	0.0428494	2
MROH1	blue	0.839078	0.00240444	-0.608658	0.0618434	-0.822016	0.00352041	0.789726	0.00657822	0.783636	0.0073159	-0.661423	0.0372696	0.881692	0.000741326	-0.934353	7.5025e-05	-0.654009	0.0402324	0.88611	0.000640175	0.676235	0.0317985	-0.340068	0.336326	0.837494	0.00249547	-0.421312	0.225284	-0.792273	0.006286	-0.575287	0.0818608	0.646629	0.0433351	0.757129	0.0112192	0.286827	0.421686	-0.626923	0.0523954	2
MRTFA	blue	0.626813	0.0524497	-0.325903	0.358104	-0.73949	0.0145092	0.757779	0.0111091	0.554451	0.0962524	-0.639887	0.0463061	0.882877	0.000713129	-0.945111	3.71551e-05	-0.6478	0.0428323	0.836454	0.00255656	0.676193	0.0318132	-0.366486	0.297588	0.86583	0.001202	-0.155128	0.668706	-0.798011	0.00566167	-0.493629	0.147067	0.557783	0.0938504	0.892779	0.000507093	0.305067	0.391381	-0.704551	0.0229102	2
MTA3	blue	0.75585	0.0114381	-0.703778	0.0231271	-0.865804	0.00120288	0.547455	0.101422	0.863568	0.00128148	-0.407345	0.242649	0.608849	0.061739	-0.836625	0.00254647	-0.649379	0.0421605	0.905433	0.000311728	0.606437	0.0630631	-0.597494	0.0681351	0.77476	0.00849339	-0.694129	0.0259513	-0.739233	0.0145615	-0.811844	0.0043398	0.663842	0.0363353	0.551742	0.0982338	0.568415	0.0864429	-0.701238	0.023849	2
MTHFSD	blue	0.543083	0.10474	-0.666067	0.0354905	-0.773882	0.00861678	0.579133	0.079366	0.41188	0.236931	-0.499362	0.141703	0.423034	0.223195	-0.657693	0.0387408	-0.467451	0.173119	0.839653	0.002372	0.702346	0.0235321	-0.445133	0.197354	0.434828	0.209175	-0.559701	0.0924857	-0.857689	0.0015058	-0.865991	0.0011965	0.528606	0.116214	0.567481	0.0870778	0.774904	0.00847336	-0.647846	0.0428128	2
MTMR3	blue	0.824054	0.00337078	-0.467679	0.17288	-0.874858	0.000920096	0.801215	0.00533296	0.618034	0.0568645	-0.767418	0.0095639	0.932098	8.56417e-05	-0.950729	2.42904e-05	-0.803839	0.00507413	0.844821	0.00209439	0.806778	0.00479496	-0.535134	0.110947	0.797699	0.00569442	-0.194162	0.590924	-0.7125	0.0207626	-0.487468	0.15297	0.414143	0.234107	0.727867	0.0170124	0.240067	0.504086	-0.555017	0.095842	2
MTMR6	blue	0.78178	0.00755189	-0.870347	0.00105412	-0.853353	0.00168858	0.510378	0.131734	0.779757	0.00781519	-0.390392	0.2647	0.421224	0.225392	-0.64986	0.0419577	-0.535079	0.110991	0.817011	0.00390822	0.594536	0.0698695	-0.630755	0.0505434	0.476037	0.164292	-0.786143	0.0070055	-0.656617	0.0391726	-0.844864	0.00209217	0.513086	0.129352	0.295593	0.406988	0.625539	0.0530756	-0.481473	0.158847	2
MTMR7	blue	0.736108	0.015209	-0.783981	0.00727265	-0.885071	0.000662999	0.55649	0.0947781	0.82152	0.00355759	-0.430599	0.214142	0.553333	0.0970675	-0.832527	0.00279706	-0.682299	0.029726	0.926508	0.000116709	0.559613	0.0925475	-0.595816	0.0691153	0.708102	0.0219328	-0.738149	0.0147839	-0.798609	0.00559931	-0.853246	0.00169327	0.70111	0.0238858	0.540955	0.10638	0.659484	0.0380296	-0.709334	0.0216007	2
MTOR	blue	0.750045	0.0124697	-0.582558	0.0771862	-0.810755	0.0044349	0.844171	0.00212794	0.67416	0.0325297	-0.688409	0.0277327	0.853916	0.00166399	-0.9734	2.12103e-06	-0.611462	0.0603251	0.932892	8.17845e-05	0.677223	0.0314544	-0.308597	0.385641	0.843719	0.00215148	-0.374648	0.286126	-0.882479	0.000722506	-0.628265	0.0517421	0.68498	0.0288396	0.874893	0.000919115	0.419649	0.227314	-0.71167	0.0209802	2
MYCBP2	blue	0.600588	0.0663513	-0.63573	0.0482045	-0.858696	0.0014655	0.706589	0.0223457	0.576372	0.081152	-0.551173	0.0986532	0.621301	0.0551937	-0.891197	0.000536643	-0.613842	0.0590565	0.969096	3.84449e-06	0.676785	0.0316067	-0.523661	0.120305	0.716137	0.0198282	-0.516604	0.126297	-0.970763	3.08586e-06	-0.855192	0.00160923	0.714269	0.0203043	0.814154	0.00414288	0.748191	0.0128123	-0.819018	0.00374929	2
MYH10	blue	0.763715	0.0101382	-0.625837	0.0529289	-0.949782	2.61818e-05	0.764014	0.010091	0.600389	0.0664652	-0.707674	0.0220491	0.764409	0.0100287	-0.93505	7.19511e-05	-0.76861	0.00938393	0.962391	8.36423e-06	0.857721	0.00150452	-0.614904	0.0584962	0.748409	0.0127718	-0.427538	0.217779	-0.868348	0.00111781	-0.769937	0.00918639	0.555777	0.0952923	0.753325	0.0118792	0.584681	0.075855	-0.716012	0.0198598	2
MYO16	blue	0.831779	0.0028446	-0.717481	0.0194901	-0.951429	2.29594e-05	0.802921	0.00516362	0.657715	0.0387322	-0.71219	0.0208437	0.761979	0.0104157	-0.917322	0.000184839	-0.698322	0.0246965	0.967638	4.61462e-06	0.840996	0.00229741	-0.565042	0.0887504	0.705624	0.0226119	-0.49194	0.148672	-0.866915	0.00116517	-0.784122	0.00725501	0.552364	0.0977771	0.700567	0.0240423	0.572115	0.083956	-0.652344	0.0409188	2
MYO18A	blue	0.762763	0.0102897	-0.659104	0.0381797	-0.95627	1.51743e-05	0.748878	0.0126845	0.54197	0.105596	-0.725105	0.0176486	0.712702	0.0207101	-0.892211	0.000517558	-0.775745	0.00835663	0.940798	5.00184e-05	0.860822	0.00138299	-0.637043	0.0475992	0.655669	0.0395554	-0.427758	0.217516	-0.845058	0.00208225	-0.775245	0.00842588	0.482028	0.158297	0.673148	0.0328905	0.614813	0.0585436	-0.65585	0.0394822	2
MYO5A	blue	0.752472	0.0120308	-0.58913	0.0731134	-0.86303	0.00130093	0.834646	0.00266537	0.670833	0.033726	-0.690497	0.0270733	0.849817	0.00184911	-0.984048	2.77907e-07	-0.677999	0.031186	0.95163	2.25863e-05	0.716627	0.0197044	-0.428249	0.216932	0.836768	0.00253799	-0.379332	0.279657	-0.905888	0.00030595	-0.665695	0.035631	0.676664	0.0316486	0.872389	0.0009918	0.463896	0.176854	-0.730937	0.0163241	2
MYT1L	blue	0.157994	0.662886	-0.376634	0.283374	-0.55469	0.0960789	0.366734	0.297236	0.359451	0.307662	-0.17766	0.623404	0.275139	0.441664	-0.649236	0.0422213	-0.374132	0.286844	0.766674	0.00967736	0.331331	0.349677	-0.373074	0.288317	0.584402	0.0760289	-0.479324	0.160986	-0.87959	0.000793335	-0.804851	0.00497669	0.755155	0.0115583	0.746886	0.0130576	0.849686	0.0018553	-0.887069	0.000619619	2
NACAD	blue	0.834808	0.00265549	-0.629616	0.0510895	-0.894562	0.000475259	0.780108	0.00776913	0.793141	0.00618858	-0.651257	0.041371	0.85602	0.00157437	-0.971682	2.71891e-06	-0.712786	0.020688	0.94477	3.80702e-05	0.739221	0.0145641	-0.489373	0.15113	0.871068	0.00103178	-0.465443	0.175223	-0.824596	0.00333173	-0.675368	0.0321027	0.659975	0.0378361	0.777237	0.00815222	0.407521	0.242426	-0.698865	0.0245371	2
NACC1	blue	0.742486	0.0139082	-0.484413	0.155947	-0.847085	0.00198049	0.753654	0.0118211	0.649817	0.0419757	-0.66364	0.036413	0.84526	0.00207193	-0.956155	1.53331e-05	-0.703411	0.0232304	0.903732	0.000334067	0.776672	0.00822917	-0.48134	0.158979	0.864535	0.00124706	-0.323106	0.362487	-0.777258	0.00814943	-0.624209	0.0537344	0.554714	0.0960613	0.800954	0.00535929	0.402068	0.249399	-0.703496	0.0232066	2
NACC2	blue	0.862146	0.00133334	-0.715931	0.0198803	-0.896171	0.000447802	0.899092	0.000400955	0.419747	0.227194	-0.888453	0.000590826	0.744872	0.0134422	-0.808895	0.00460082	-0.646172	0.0435322	0.833176	0.0027562	0.881037	0.000757242	-0.485172	0.155205	0.455695	0.185651	-0.275259	0.441457	-0.728587	0.0168493	-0.596489	0.0687215	0.260667	0.46698	0.554433	0.0962659	0.431565	0.213002	-0.359091	0.308181	2
NAPB	blue	0.525009	0.119181	-0.625575	0.0530579	-0.821347	0.00357064	0.527915	0.11678	0.656449	0.0392403	-0.361445	0.304787	0.49456	0.146188	-0.823698	0.00339654	-0.6316	0.0501407	0.916665	0.000190626	0.517291	0.125706	-0.616035	0.0579029	0.704831	0.0228323	-0.619859	0.0559269	-0.901048	0.000371657	-0.872023	0.00100276	0.755443	0.0115084	0.694992	0.0256897	0.776126	0.00830404	-0.834231	0.0026908	2
NAPG	blue	0.351545	0.319192	-0.590008	0.0725802	-0.658363	0.0384738	0.457675	0.183504	0.572476	0.0837156	-0.239584	0.504971	0.351044	0.319931	-0.729519	0.0166397	-0.421517	0.225035	0.864849	0.00123601	0.35875	0.308674	-0.37046	0.291976	0.654311	0.0401085	-0.663376	0.0365141	-0.926609	0.000116085	-0.881095	0.000755832	0.8689	0.00109996	0.735901	0.0152528	0.846316	0.00201869	-0.888313	0.000593697	2
NARS1	blue	0.776177	0.00829705	-0.749053	0.0126522	-0.977421	1.10656e-06	0.625949	0.0528736	0.634148	0.0489402	-0.596942	0.0684567	0.583415	0.0766469	-0.804862	0.00497567	-0.802975	0.00515832	0.889552	0.000568665	0.771433	0.00896741	-0.810284	0.00447648	0.570374	0.0851199	-0.557503	0.094051	-0.751789	0.0121532	-0.806869	0.00478647	0.463009	0.177793	0.48627	0.154133	0.638476	0.0469447	-0.577465	0.0804416	2
NAT10	blue	0.6763	0.0317759	-0.52083	0.122687	-0.849611	0.00185882	0.746618	0.0131083	0.647421	0.0429945	-0.620242	0.0557318	0.808887	0.0046015	-0.967662	4.60147e-06	-0.725166	0.0176344	0.932049	8.58811e-05	0.672556	0.0331026	-0.489506	0.151001	0.841896	0.00224842	-0.36702	0.296832	-0.902595	0.000349631	-0.669543	0.0341975	0.680666	0.0302747	0.861066	0.00137376	0.492455	0.148182	-0.776637	0.00823396	2
NAT8L	blue	0.623631	0.0540222	-0.757974	0.0110762	-0.839418	0.0023852	0.68518	0.0287744	0.439288	0.20401	-0.590013	0.0725771	0.466103	0.174529	-0.739275	0.014553	-0.512238	0.130095	0.901387	0.000366748	0.709518	0.0215512	-0.482942	0.157394	0.453196	0.188383	-0.561595	0.09115	-0.880316	0.000775078	-0.882268	0.000727509	0.516656	0.126252	0.582719	0.0770849	0.812449	0.00428759	-0.62556	0.0530653	2
NBEA	blue	0.53788	0.108778	-0.57406	0.0826668	-0.770406	0.00911735	0.702741	0.02342	0.579252	0.0792899	-0.492221	0.148404	0.615408	0.0582313	-0.88659	0.000629818	-0.516681	0.126231	0.936115	6.74335e-05	0.567938	0.0867669	-0.413082	0.235428	0.749982	0.0124811	-0.476578	0.163745	-0.955203	1.66896e-05	-0.794883	0.0059963	0.755806	0.0114457	0.859487	0.0014344	0.703075	0.0233254	-0.826636	0.00318776	2
NCAM1	blue	0.65812	0.0385707	-0.516365	0.126503	-0.745091	0.0133999	0.731119	0.0162839	0.741634	0.0140774	-0.531572	0.113802	0.798119	0.00565036	-0.941157	4.8839e-05	-0.556191	0.0949932	0.909236	0.000265787	0.584637	0.0758824	-0.287949	0.419792	0.912715	0.0002283	-0.439539	0.203722	-0.876721	0.00086854	-0.647175	0.0431	0.801027	0.00535192	0.903075	0.000342998	0.426191	0.219391	-0.80277	0.0051785	2
NCAN	blue	0.704442	0.0229407	-0.605941	0.0633376	-0.86108	0.00137321	0.633377	0.0493013	0.717182	0.019565	-0.560498	0.091922	0.715008	0.020115	-0.907144	0.000290398	-0.749818	0.0125113	0.923322	0.000137763	0.673024	0.0329348	-0.49673	0.144151	0.823343	0.00342244	-0.530518	0.114655	-0.831745	0.00284677	-0.736424	0.0151426	0.702892	0.0233772	0.734403	0.0155706	0.528818	0.11604	-0.777445	0.008124	2
NCDN	blue	0.529627	0.11538	-0.630968	0.0504418	-0.791669	0.00635454	0.59874	0.0674129	0.622764	0.0544562	-0.412822	0.235753	0.531528	0.113837	-0.845946	0.00203724	-0.532123	0.113357	0.956732	1.45519e-05	0.557815	0.0938279	-0.442826	0.199966	0.721882	0.0184118	-0.619148	0.056291	-0.967253	4.83605e-06	-0.901034	0.000371862	0.782552	0.00745305	0.772251	0.00884915	0.802221	0.00523267	-0.871162	0.0010289	2
NCEH1	blue	0.520693	0.122803	-0.821903	0.00352888	-0.676297	0.0317767	0.480405	0.159908	0.693987	0.0259948	-0.221636	0.538293	0.283435	0.427441	-0.631282	0.0502921	-0.310752	0.382157	0.823929	0.00337983	0.289092	0.417865	-0.365004	0.299695	0.465098	0.175586	-0.814853	0.00408453	-0.835325	0.00262409	-0.88785	0.000603247	0.75294	0.0119473	0.465485	0.175178	0.801592	0.00529519	-0.643745	0.04459	2
NCKAP5L	blue	0.610289	0.0609573	-0.395054	0.25853	-0.779644	0.00783015	0.608618	0.0618654	0.620248	0.0557285	-0.556807	0.0945504	0.775393	0.00840527	-0.897535	0.000425456	-0.730769	0.0163614	0.858199	0.00148529	0.706571	0.0223508	-0.433962	0.210187	0.883009	0.000710028	-0.35225	0.318156	-0.791501	0.00637362	-0.621106	0.0552927	0.661622	0.0371921	0.828326	0.00307187	0.409278	0.240203	-0.804567	0.00500394	2
NCKIPSD	blue	0.630541	0.0506458	-0.539451	0.107549	-0.874037	0.000943512	0.594634	0.0698116	0.605087	0.0638123	-0.523042	0.120823	0.645579	0.043789	-0.879371	0.00079891	-0.72361	0.0179998	0.924386	0.000130446	0.723543	0.0180156	-0.619588	0.0560654	0.756979	0.0112447	-0.476912	0.163408	-0.829971	0.00296207	-0.801366	0.00531784	0.575643	0.0816276	0.694322	0.0258928	0.652268	0.0409501	-0.782075	0.00751403	2
NCOA2	blue	0.680603	0.030296	-0.445685	0.196732	-0.746756	0.0130821	0.84715	0.00197728	0.55723	0.0942467	-0.698478	0.0246507	0.853583	0.00167853	-0.934345	7.50606e-05	-0.610552	0.0608154	0.821277	0.00357587	0.635479	0.0483205	-0.369772	0.292944	0.795644	0.00591358	-0.165419	0.647886	-0.765002	0.00993591	-0.459367	0.181682	0.552961	0.0973391	0.860171	0.00140788	0.292101	0.412814	-0.597789	0.0679639	2
NCS1	blue	0.813634	0.00418661	-0.820791	0.00361273	-0.92263	0.000142681	0.724769	0.0177272	0.647086	0.0431385	-0.627593	0.0520685	0.596733	0.068579	-0.805713	0.00489482	-0.598872	0.0673368	0.928244	0.000106297	0.777254	0.00814991	-0.568182	0.0866007	0.564136	0.0893776	-0.615126	0.0583794	-0.803496	0.00510747	-0.84895	0.0018901	0.503472	0.137931	0.532756	0.112848	0.663778	0.03636	-0.570999	0.084701	2
NDRG4	blue	0.863414	0.00128701	-0.505507	0.136087	-0.899984	0.000387401	0.775904	0.00833467	0.672849	0.0329975	-0.768532	0.00939561	0.929259	0.000100533	-0.946903	3.26082e-05	-0.853253	0.00169298	0.844614	0.00210503	0.829977	0.00296165	-0.568044	0.0866946	0.821794	0.00353701	-0.249836	0.486337	-0.677366	0.0314049	-0.494434	0.146307	0.44143	0.201555	0.699937	0.0242246	0.216634	0.547734	-0.555444	0.0955327	2
NECAB3	blue	0.681575	0.0299686	-0.857598	0.00150949	-0.839163	0.00239959	0.551939	0.098089	0.734036	0.0156494	-0.39729	0.255599	0.428297	0.216874	-0.74511	0.0133964	-0.541412	0.106027	0.909106	0.000267262	0.509298	0.132692	-0.517793	0.125275	0.554721	0.0960561	-0.793364	0.00616375	-0.832415	0.00280412	-0.915003	0.00020587	0.677757	0.0312694	0.476197	0.16413	0.77461	0.00851438	-0.660906	0.037471	2
NECTIN4	blue	0.540139	0.107013	-0.865438	0.0012155	-0.692439	0.0264694	0.544828	0.103408	0.479718	0.160593	-0.40541	0.245112	0.251002	0.484238	-0.575088	0.0819909	-0.338467	0.338752	0.793694	0.00612704	0.425046	0.220766	-0.306854	0.38847	0.300599	0.398705	-0.728507	0.0168675	-0.803337	0.00512295	-0.860946	0.00137827	0.591446	0.0717121	0.402828	0.24842	0.821274	0.00357612	-0.530575	0.114609	2
NEFH	blue	0.855852	0.00158141	-0.632925	0.049514	-0.932546	8.34465e-05	0.741811	0.014042	0.552357	0.0977821	-0.770961	0.00903613	0.759088	0.0108897	-0.819628	0.00370188	-0.767293	0.0095828	0.841335	0.00227888	0.929199	0.000100866	-0.621289	0.0552	0.601214	0.0659943	-0.358806	0.308594	-0.682379	0.0296991	-0.641955	0.0453806	0.327533	0.355562	0.544772	0.103451	0.404017	0.246894	-0.480739	0.159576	2
NEFL	blue	0.867117	0.00115841	-0.716283	0.0197911	-0.93774	6.09541e-05	0.718434	0.019253	0.568216	0.086578	-0.734335	0.0155852	0.68689	0.0282194	-0.769673	0.00922556	-0.728519	0.0168647	0.834204	0.00269243	0.894831	0.000470589	-0.63943	0.0465122	0.519059	0.124192	-0.440261	0.202893	-0.681373	0.0300363	-0.687751	0.027943	0.321517	0.364988	0.461719	0.179165	0.45628	0.185015	-0.437319	0.206281	2
NEFM	blue	0.828146	0.00308408	-0.768416	0.00941302	-0.932288	8.47042e-05	0.72035	0.0187824	0.577756	0.0802538	-0.694941	0.0257051	0.635699	0.0482189	-0.778687	0.00795717	-0.672616	0.0330812	0.881831	0.000737966	0.852784	0.00171369	-0.594994	0.0695992	0.522679	0.121128	-0.524693	0.119444	-0.762883	0.0102706	-0.776867	0.00820256	0.416638	0.231014	0.505994	0.135648	0.574722	0.0822315	-0.513048	0.129385	2
NEURL4	blue	0.695556	0.0255198	-0.608335	0.0620195	-0.819297	0.00372755	0.613869	0.059042	0.831484	0.00286352	-0.441552	0.201417	0.703507	0.0232032	-0.914606	0.000209643	-0.618812	0.0564637	0.945637	3.57748e-05	0.594112	0.0701205	-0.441147	0.201879	0.887166	0.000617574	-0.613123	0.0594382	-0.848911	0.00189195	-0.784037	0.00726568	0.776817	0.0082094	0.75058	0.0123719	0.551193	0.0986388	-0.822863	0.0034577	2
NEXN	blue	0.880111	0.000780192	-0.786131	0.00700694	-0.951213	2.33635e-05	0.712164	0.0208504	0.721206	0.0185746	-0.636718	0.0477486	0.680559	0.0303111	-0.812823	0.00425552	-0.692201	0.0265429	0.892543	0.00051143	0.798631	0.00559699	-0.651982	0.0410691	0.595882	0.0690771	-0.57187	0.0841189	-0.752755	0.0119802	-0.765433	0.00986885	0.472701	0.167689	0.501318	0.139901	0.516288	0.12657	-0.518433	0.124727	2
NF1	blue	0.695193	0.0256291	-0.673877	0.0326304	-0.728934	0.0167709	0.881981	0.000734358	0.525477	0.118792	-0.700131	0.0241684	0.717558	0.0194711	-0.854104	0.00165583	-0.40866	0.240983	0.887154	0.00061783	0.622487	0.0545954	-0.140952	0.69772	0.626377	0.0526632	-0.394817	0.258842	-0.903762	0.000333666	-0.651032	0.0414653	0.627358	0.0521833	0.799725	0.00548407	0.509073	0.132892	-0.60064	0.0663215	2
NFASC	blue	0.893027	0.000502579	-0.726495	0.0173265	-0.908688	0.000272072	0.909367	0.000264301	0.662681	0.0367816	-0.808766	0.00461245	0.848767	0.00189886	-0.938935	5.64876e-05	-0.682254	0.029741	0.920027	0.000162346	0.787354	0.006859	-0.446218	0.196133	0.708036	0.0219508	-0.389323	0.266126	-0.813699	0.00418111	-0.625198	0.0532441	0.536289	0.110032	0.72491	0.0176942	0.396736	0.256324	-0.539997	0.107123	2
NFE2L1	blue	0.877574	0.00084566	-0.674829	0.0322927	-0.928012	0.000107649	0.715833	0.019905	0.803921	0.00506617	-0.636747	0.0477354	0.795751	0.00590208	-0.915372	0.000202408	-0.755607	0.0114801	0.912219	0.00023339	0.774341	0.00855205	-0.594896	0.0696571	0.802683	0.00518706	-0.512577	0.129797	-0.72844	0.0168824	-0.689287	0.0274542	0.560293	0.0920664	0.629474	0.0511578	0.407653	0.242258	-0.618849	0.0564446	2
NFX1	blue	0.059366	0.870594	-0.359851	0.307083	-0.335605	0.343113	0.341198	0.334618	0.324377	0.360491	-0.0654176	0.85751	0.178412	0.621911	-0.521987	0.12171	-0.0404212	0.911723	0.672789	0.0330191	0.145882	0.687589	0.0185268	0.959486	0.500737	0.140434	-0.51034	0.131768	-0.847929	0.00193924	-0.7379	0.0148354	0.805985	0.00486919	0.725291	0.0176053	0.789217	0.00663781	-0.823315	0.00342446	2
NIPA1	blue	0.778986	0.00791729	-0.911291	0.000243135	-0.801938	0.00526071	0.759746	0.0107804	0.430343	0.214445	-0.68765	0.0279753	0.436506	0.207223	-0.615373	0.0582496	-0.454876	0.186544	0.749638	0.0125444	0.620086	0.0558113	-0.441876	0.201047	0.208453	0.563312	-0.504211	0.13726	-0.667572	0.0349266	-0.675182	0.0321681	0.288332	0.419145	0.304655	0.392054	0.582528	0.0772052	-0.236864	0.509964	2
NIPAL3	blue	0.70556	0.0226297	-0.57492	0.0821011	-0.861986	0.00133929	0.617781	0.0569954	0.818152	0.00381731	-0.465729	0.174922	0.728123	0.0169543	-0.933972	7.67443e-05	-0.704038	0.0230541	0.937633	6.13658e-05	0.635823	0.0481615	-0.575946	0.0814295	0.897691	0.000422949	-0.55186	0.0981474	-0.820349	0.00364643	-0.757425	0.011169	0.727295	0.0171428	0.748672	0.0127229	0.528559	0.116252	-0.806241	0.00484514	2
NISCH	blue	0.569146	0.0859476	-0.434226	0.209878	-0.705807	0.0225613	0.649846	0.0419633	0.716628	0.0197043	-0.447866	0.194285	0.757965	0.0110777	-0.931161	9.03606e-05	-0.552707	0.0975253	0.896119	0.000448668	0.519065	0.124187	-0.289988	0.416357	0.930664	9.29411e-05	-0.424851	0.221001	-0.879437	0.000797211	-0.654533	0.0400178	0.805951	0.0048724	0.904584	0.000322734	0.46409	0.176649	-0.859236	0.00144421	2
NKRF	blue	0.391901	0.262694	-0.749115	0.0126407	-0.58569	0.0752273	0.584565	0.0759274	0.291501	0.413819	-0.381015	0.277352	0.191506	0.596108	-0.504187	0.137281	-0.171606	0.635473	0.715588	0.0199672	0.376575	0.283454	-0.259105	0.469751	0.191605	0.595915	-0.557991	0.0937015	-0.814669	0.0040998	-0.789792	0.00657055	0.527367	0.117231	0.466322	0.1743	0.830583	0.00292189	-0.477143	0.163176	2
NLGN2	blue	0.604769	0.0639897	-0.456075	0.185238	-0.775101	0.00844593	0.693484	0.0261482	0.68822	0.0277929	-0.521902	0.121781	0.787541	0.00683655	-0.963289	7.60124e-06	-0.638875	0.0467636	0.924215	0.0001316	0.60233	0.0653607	-0.39304	0.261185	0.923832	0.000134218	-0.396315	0.256875	-0.900092	0.000385782	-0.672413	0.0331543	0.774512	0.00852806	0.920581	0.000158007	0.489168	0.151327	-0.85712	0.00152894	2
NLGN3	blue	0.781561	0.00758009	-0.637422	0.0474255	-0.936607	6.54219e-05	0.758593	0.0109723	0.702714	0.0234275	-0.660615	0.037585	0.798068	0.00565568	-0.969735	3.53886e-06	-0.780379	0.00773356	0.967051	4.95526e-06	0.749506	0.0125685	-0.592056	0.0713455	0.805724	0.00489377	-0.456201	0.185101	-0.877764	0.00084062	-0.736878	0.0150477	0.627589	0.0520705	0.763654	0.010148	0.533591	0.112179	-0.728049	0.0169711	2
NMNAT2	blue	0.362761	0.3029	-0.430079	0.214757	-0.584272	0.0761101	0.520563	0.122914	0.616228	0.0578022	-0.258826	0.470248	0.525634	0.118662	-0.800236	0.00543191	-0.350251	0.321101	0.858782	0.00146209	0.368511	0.294722	-0.189753	0.59954	0.809831	0.00451679	-0.529756	0.115274	-0.929836	9.73606e-05	-0.762971	0.0102565	0.887875	0.000602735	0.877811	0.000839388	0.663943	0.0362969	-0.925864	0.000120759	2
NMT1	blue	0.444571	0.197989	-0.484409	0.155951	-0.580005	0.0788076	0.321531	0.364965	0.773815	0.00862624	-0.12517	0.73044	0.437046	0.206597	-0.657132	0.0389657	-0.362281	0.303587	0.76844	0.00940946	0.393686	0.260332	-0.257571	0.472479	0.769799	0.00920687	-0.713187	0.0205839	-0.737576	0.0149025	-0.770482	0.00910619	0.839084	0.00240412	0.625007	0.0533386	0.55184	0.0981621	-0.829671	0.00298184	2
NOC2L	blue	0.217274	0.546523	-0.338198	0.339161	-0.509789	0.132256	0.200511	0.578596	0.644053	0.0444549	-0.0142617	0.968809	0.326841	0.356641	-0.646006	0.0436041	-0.405625	0.244837	0.738868	0.0146362	0.257885	0.47192	-0.29665	0.405232	0.787712	0.00681613	-0.642967	0.0449323	-0.771587	0.00894508	-0.767907	0.00948981	0.908973	0.000268794	0.704236	0.0229984	0.664554	0.0360636	-0.962604	8.17779e-06	2
NOL6	blue	0.629436	0.0511759	-0.491669	0.14893	-0.867501	0.00114565	0.724727	0.0177371	0.540593	0.10666	-0.635052	0.0485188	0.7492	0.012625	-0.944698	3.82662e-05	-0.714379	0.0202762	0.94589	3.51245e-05	0.775011	0.00845835	-0.5441	0.103962	0.804846	0.00497724	-0.35193	0.318625	-0.896643	0.00043998	-0.741819	0.0140405	0.606133	0.0632312	0.852021	0.00174785	0.60293	0.0650216	-0.80475	0.00498634	2
NOMO1	blue	0.613592	0.0591888	-0.560178	0.0921476	-0.797323	0.00573417	0.506019	0.135626	0.808079	0.00467494	-0.33048	0.350992	0.606145	0.0632246	-0.844454	0.0021133	-0.585538	0.0753214	0.912158	0.000234018	0.591725	0.0715443	-0.526317	0.118097	0.8552	0.00160885	-0.64713	0.0431196	-0.819122	0.00374115	-0.833069	0.00276292	0.766598	0.00968896	0.705293	0.0227037	0.612994	0.0595065	-0.850184	0.00183195	2
NOP14	blue	0.745216	0.0133759	-0.702225	0.0235666	-0.869945	0.0010667	0.535147	0.110937	0.797846	0.00567905	-0.404626	0.246114	0.559323	0.0927532	-0.776313	0.0082783	-0.614714	0.0585961	0.873091	0.000971008	0.656291	0.0393039	-0.662515	0.0368457	0.681383	0.030033	-0.671561	0.0334617	-0.707942	0.0219764	-0.824069	0.00336968	0.569017	0.0860352	0.485703	0.154686	0.592166	0.0712799	-0.636807	0.0477075	2
NPAS1	blue	0.845045	0.00208291	-0.790017	0.00654443	-0.748582	0.0127395	0.622546	0.0545659	0.810204	0.00448359	-0.444246	0.198356	0.568577	0.0863329	-0.66178	0.0371305	-0.390336	0.264775	0.75263	0.0120025	0.552838	0.097429	-0.397161	0.255767	0.51438	0.128223	-0.639664	0.0464069	-0.594568	0.0698505	-0.654957	0.0398447	0.457277	0.183934	0.338627	0.33851	0.371379	0.290688	-0.360181	0.306608	2
NPAS3	blue	0.920823	0.000156132	-0.802918	0.00516396	-0.700202	0.0241478	0.656909	0.0390551	0.815544	0.0040275	-0.525539	0.118741	0.618566	0.0565901	-0.636554	0.0478242	-0.400751	0.2511	0.67213	0.0332559	0.512318	0.130025	-0.276413	0.439465	0.484462	0.1559	-0.569979	0.0853859	-0.4674	0.173172	-0.489133	0.151361	0.38215	0.275804	0.262305	0.464084	0.171506	0.635673	-0.209205	0.561874	2
NPEPPS	blue	0.902672	0.000348564	-0.566697	0.0876137	-0.858727	0.00146427	0.839223	0.00239623	0.671915	0.0333335	-0.794095	0.00608276	0.919043	0.000170285	-0.925737	0.000121571	-0.765369	0.00987871	0.809147	0.00457806	0.745233	0.0133728	-0.483632	0.156715	0.749281	0.01261	-0.227365	0.527562	-0.630339	0.0507425	-0.426288	0.219275	0.386301	0.27018	0.637876	0.0472182	0.161882	0.655017	-0.431268	0.213351	2
NPLOC4	blue	0.873609	0.000955892	-0.581169	0.0780655	-0.840648	0.00231657	0.813681	0.00418266	0.703314	0.0232577	-0.740079	0.0143896	0.88401	0.000686902	-0.906104	0.00030323	-0.672764	0.0330282	0.844851	0.00209283	0.795218	0.0059598	-0.410986	0.238052	0.792788	0.00622812	-0.332934	0.347207	-0.683401	0.0293595	-0.526801	0.117697	0.495331	0.145462	0.699991	0.0242089	0.236481	0.510669	-0.53129	0.11403	2
NPTN	blue	0.281708	0.430384	-0.581418	0.0779077	-0.612415	0.059815	0.433766	0.210417	0.361343	0.304934	-0.282835	0.428461	0.244856	0.495352	-0.615847	0.0580009	-0.373737	0.287392	0.79086	0.006447	0.369393	0.293479	-0.32403	0.361036	0.444135	0.198481	-0.587024	0.0744029	-0.895481	0.000459427	-0.855215	0.00160825	0.70808	0.0219388	0.625268	0.0532094	0.890631	0.000547496	-0.773801	0.00862818	2
NRCAM	blue	0.668759	0.0344862	-0.701459	0.0237855	-0.81735	0.00388103	0.587475	0.0741256	0.799672	0.00548952	-0.396353	0.256825	0.571494	0.0843698	-0.834998	0.00264392	-0.534637	0.111343	0.936059	6.76659e-05	0.593085	0.0707306	-0.477014	0.163305	0.779012	0.00791378	-0.710164	0.0213787	-0.843867	0.00214376	-0.869784	0.00107178	0.778868	0.00793296	0.680515	0.030326	0.666687	0.0352576	-0.792706	0.00623725	2
NRG1	blue	0.888578	0.000588274	-0.712407	0.0207869	-0.924172	0.000131893	0.916968	0.000187943	0.514999	0.127685	-0.876232	0.000881863	0.802106	0.00524407	-0.885842	0.000645992	-0.693995	0.0259921	0.877838	0.000838677	0.86129	0.0013653	-0.519893	0.123481	0.572796	0.0835031	-0.295556	0.407049	-0.747378	0.0129648	-0.603649	0.0646167	0.338944	0.338029	0.621216	0.0552367	0.420458	0.226325	-0.426346	0.219205	2
NRXN3	blue	0.81588	0.00399993	-0.824775	0.00331887	-0.779979	0.00778609	0.704129	0.0230286	0.898905	0.000403839	-0.469017	0.171488	0.650391	0.0417341	-0.824611	0.00333067	-0.4565	0.184777	0.889397	0.000571745	0.49014	0.150392	-0.309761	0.383758	0.71695	0.0196234	-0.709305	0.0216083	-0.792567	0.00625294	-0.731452	0.0162106	0.755798	0.0114471	0.6022	0.065434	0.470556	0.169895	-0.59992	0.0667337	2
NSD1	blue	0.565347	0.0885407	-0.492182	0.148441	-0.828575	0.00305509	0.696486	0.0252407	0.519637	0.1237	-0.586904	0.0744769	0.680973	0.0301711	-0.920319	0.000160052	-0.712219	0.0208361	0.903508	0.000337097	0.653436	0.0404678	-0.569324	0.0858277	0.772218	0.00885384	-0.33632	0.34202	-0.866876	0.00116648	-0.697794	0.0248524	0.633331	0.0493229	0.836253	0.00256847	0.608521	0.0619183	-0.781156	0.00763244	2
NSF	blue	0.585094	0.0755979	-0.670688	0.0337786	-0.864147	0.00126076	0.665357	0.0357589	0.526524	0.117926	-0.546448	0.102181	0.549573	0.0998391	-0.8469	0.00198962	-0.626873	0.05242	0.9539	1.8688e-05	0.669698	0.0341404	-0.548087	0.100948	0.63501	0.0485383	-0.54451	0.10365	-0.949293	2.72013e-05	-0.881805	0.000738606	0.661394	0.0372806	0.731567	0.0161855	0.803675	0.00509004	-0.785154	0.00712682	2
NSG1	blue	0.619571	0.0560742	-0.631709	0.0500892	-0.874136	0.000940671	0.36581	0.298549	0.709253	0.0216224	-0.319801	0.367698	0.446547	0.195763	-0.707109	0.0222032	-0.732174	0.0160524	0.835711	0.00260086	0.645261	0.0439273	-0.789659	0.0065861	0.626066	0.0528162	-0.687967	0.0278738	-0.707868	0.0219964	-0.867641	0.00114102	0.565805	0.088225	0.430819	0.213882	0.680703	0.0302622	-0.70542	0.0226685	2
NSUN4	blue	0.760051	0.0107302	-0.597433	0.0681708	-0.833627	0.00272808	0.438425	0.205004	0.813026	0.0042382	-0.37797	0.281529	0.604679	0.0640399	-0.72048	0.0187506	-0.6844	0.0290298	0.778259	0.00801439	0.650533	0.0416744	-0.661993	0.0370478	0.671637	0.033434	-0.600244	0.0665485	-0.598012	0.0678342	-0.696804	0.0251459	0.474312	0.166044	0.387265	0.268883	0.403886	0.247061	-0.557813	0.0938289	2
NT5DC3	blue	0.640199	0.0461659	-0.624852	0.0534154	-0.690379	0.0271101	0.672323	0.0331866	0.809282	0.0045659	-0.406565	0.243641	0.67975	0.0305855	-0.871566	0.00101659	-0.416023	0.231775	0.901548	0.000364435	0.428441	0.216702	-0.192458	0.594248	0.827401	0.00313491	-0.596151	0.068919	-0.891505	0.000530781	-0.714589	0.0202222	0.850866	0.0018004	0.795392	0.00594094	0.505819	0.135806	-0.773833	0.0086236	2
NTNG1	blue	0.223423	0.534937	-0.358645	0.308827	-0.603371	0.0647733	0.279059	0.434916	0.43026	0.214544	-0.18845	0.602097	0.309401	0.38434	-0.664744	0.0359913	-0.516605	0.126296	0.770498	0.00910381	0.411856	0.236961	-0.428022	0.217201	0.663286	0.0365488	-0.5264	0.118028	-0.791722	0.00634843	-0.805067	0.0049561	0.720932	0.018641	0.67529	0.0321302	0.790221	0.00652077	-0.909753	0.000259945	2
NUP50	blue	0.738677	0.0146754	-0.687193	0.0281221	-0.808904	0.0046	0.614695	0.0586061	0.84186	0.00225036	-0.413468	0.234947	0.64043	0.0460621	-0.83146	0.00286511	-0.581876	0.0776174	0.86175	0.00134804	0.493436	0.14725	-0.527324	0.117266	0.726287	0.0173744	-0.602045	0.0655219	-0.758865	0.0109268	-0.709334	0.0216005	0.66018	0.0377555	0.577695	0.0802932	0.485879	0.154514	-0.623908	0.0538844	2
NXPE3	blue	0.574026	0.0826895	-0.743291	0.0137497	-0.850153	0.00183342	0.547964	0.10104	0.447107	0.195135	-0.491602	0.148993	0.364662	0.300183	-0.690277	0.0271421	-0.60014	0.0666079	0.857973	0.00149436	0.641943	0.045386	-0.641934	0.0453902	0.415869	0.231965	-0.598915	0.067312	-0.800245	0.00543105	-0.891315	0.000534382	0.474221	0.166136	0.460292	0.180689	0.848858	0.00189452	-0.612219	0.0599197	2
NYNRIN	blue	0.493238	0.147438	-0.488484	0.151986	-0.595871	0.0690835	0.546198	0.10237	0.766473	0.00970818	-0.251505	0.483332	0.591977	0.0713933	-0.802803	0.00517525	-0.352523	0.317754	0.823778	0.00339079	0.314656	0.375886	-0.214801	0.55121	0.816278	0.00396755	-0.54784	0.101133	-0.839443	0.00238379	-0.675323	0.0321184	0.842126	0.00223603	0.775402	0.00840409	0.502717	0.13862	-0.794231	0.00606775	2
OGA	blue	0.897292	0.000429368	-0.788012	0.00678025	-0.95251	2.10089e-05	0.813853	0.00416814	0.654347	0.040094	-0.738897	0.0146303	0.717398	0.019511	-0.858559	0.00147094	-0.677577	0.0313315	0.908141	0.000278465	0.833035	0.00276505	-0.608237	0.0620733	0.604674	0.0640426	-0.4878	0.152647	-0.743922	0.0136264	-0.728155	0.0169472	0.429742	0.215157	0.556056	0.0950905	0.512058	0.130253	-0.490497	0.15005	2
OGDH	blue	0.884163	0.000683403	-0.628451	0.0516518	-0.927198	0.000112487	0.798732	0.00558648	0.716201	0.019812	-0.744842	0.0134481	0.862517	0.00131966	-0.955388	1.64191e-05	-0.807385	0.00473868	0.892968	0.000503652	0.781034	0.00764833	-0.585853	0.0751263	0.790445	0.00649483	-0.361043	0.305366	-0.71333	0.0205467	-0.585981	0.0750468	0.483497	0.156848	0.668234	0.0346806	0.337237	0.340623	-0.560397	0.0919933	2
OGDHL	blue	0.865412	0.00121641	-0.777108	0.00816984	-0.929607	9.8612e-05	0.749545	0.0125615	0.771825	0.0089106	-0.648375	0.0425871	0.727028	0.017204	-0.912055	0.000235093	-0.719116	0.0190846	0.938798	5.69875e-05	0.698278	0.0247096	-0.556435	0.0948173	0.725732	0.0175029	-0.567068	0.08736	-0.780059	0.00777548	-0.738633	0.0146843	0.582134	0.0774538	0.605457	0.0636066	0.515676	0.127099	-0.603787	0.0645395	2
OIP5OS1	blue	0.619942	0.0558848	-0.734855	0.0154742	-0.764258	0.0100526	0.801803	0.00527416	0.216713	0.547584	-0.747648	0.012914	0.460391	0.180583	-0.65584	0.0394863	-0.450812	0.191009	0.767184	0.00959939	0.697472	0.0249475	-0.399323	0.252951	0.248917	0.487996	-0.322425	0.363556	-0.764508	0.0100132	-0.669503	0.0342121	0.299151	0.401092	0.511347	0.130878	0.659753	0.0379235	-0.367152	0.296643	2
OPA1	blue	0.798716	0.00558814	-0.708927	0.0217099	-0.960291	1.03679e-05	0.758362	0.011011	0.565949	0.0881262	-0.71512	0.0200863	0.683256	0.0294075	-0.874338	0.000934873	-0.751552	0.0121958	0.921115	0.000153898	0.821203	0.00358148	-0.678728	0.0309351	0.608205	0.0620911	-0.439303	0.203993	-0.788227	0.00675467	-0.758819	0.0109345	0.422238	0.22416	0.590763	0.0721235	0.604539	0.0641183	-0.57229	0.0838394	2
OSBP	blue	0.896164	0.000447924	-0.675046	0.0322163	-0.767182	0.00959969	0.726274	0.0173774	0.817174	0.00389519	-0.576504	0.0810661	0.779411	0.00786089	-0.774032	0.00859558	-0.50476	0.136762	0.768527	0.00939642	0.631761	0.0500646	-0.348916	0.323076	0.657837	0.0386832	-0.472753	0.167635	-0.627598	0.0520659	-0.526049	0.118319	0.48137	0.158949	0.504462	0.137032	0.193477	0.59226	-0.397951	0.254737	2
OSBPL2	blue	0.717	0.0196108	-0.541879	0.105667	-0.812926	0.00424668	0.487527	0.152912	0.83811	0.00245977	-0.392132	0.262388	0.66574	0.0356138	-0.817248	0.0038892	-0.675057	0.0322124	0.83957	0.00237665	0.649529	0.0420974	-0.57002	0.0853581	0.841134	0.00228987	-0.585001	0.0756556	-0.660394	0.0376714	-0.708294	0.0218809	0.624855	0.0534139	0.57994	0.0788487	0.423919	0.222124	-0.708905	0.0217161	2
OSBPL6	blue	0.452785	0.188834	-0.531881	0.113552	-0.693634	0.0261025	0.764331	0.0100411	0.146845	0.685613	-0.685462	0.0286824	0.490796	0.149764	-0.703446	0.0232204	-0.441828	0.201102	0.773043	0.00873571	0.67156	0.0334618	-0.349819	0.321739	0.386823	0.269477	-0.211724	0.557063	-0.835013	0.00264302	-0.648681	0.0424565	0.41094	0.23811	0.717019	0.0196059	0.677127	0.0314879	-0.547087	0.101699	2
OTUD5	blue	0.567638	0.0869712	-0.75746	0.0111631	-0.761907	0.0104274	0.658184	0.0385449	0.38052	0.278028	-0.521095	0.122463	0.365649	0.298777	-0.637466	0.0474054	-0.353313	0.316595	0.834264	0.00268875	0.655433	0.0396514	-0.432528	0.211868	0.337925	0.339575	-0.560147	0.0921694	-0.831191	0.00288243	-0.870871	0.00103787	0.457696	0.183481	0.507968	0.133877	0.824726	0.00332242	-0.540548	0.106696	2
OXA1L	blue	0.45669	0.184571	-0.515036	0.127653	-0.678278	0.0310896	0.291806	0.413307	0.765455	0.00986546	-0.117995	0.74545	0.402854	0.248386	-0.682757	0.0295732	-0.461348	0.17956	0.822222	0.00350509	0.452763	0.188858	-0.46244	0.178397	0.744924	0.0134323	-0.748299	0.0127922	-0.76516	0.00991135	-0.875694	0.000896703	0.772581	0.0088018	0.568785	0.0861923	0.687246	0.0281049	-0.858316	0.00148062	2
P2RX5-TAX1BP3	blue	0.507888	0.133949	-0.772916	0.00875379	-0.767051	0.00961976	0.374691	0.286066	0.48692	0.153501	-0.31307	0.378428	0.195934	0.587474	-0.528417	0.116369	-0.481396	0.158923	0.772605	0.0087984	0.559223	0.0928244	-0.601248	0.0659748	0.32122	0.365456	-0.753112	0.0119169	-0.722596	0.0182408	-0.931495	8.86569e-05	0.510832	0.131333	0.313964	0.376993	0.86299	0.00130239	-0.581445	0.0778904	2
PABPC1L2B-PS	blue	0.466544	0.174067	-0.431778	0.212751	-0.719523	0.0189846	0.591187	0.0718675	0.565587	0.0883755	-0.399311	0.252967	0.61507	0.0584087	-0.844824	0.00209424	-0.492492	0.148146	0.89931	0.000397607	0.58894	0.073229	-0.392474	0.261934	0.785114	0.00713174	-0.448426	0.193661	-0.932165	8.53082e-05	-0.788728	0.0066954	0.729915	0.016551	0.854807	0.00162561	0.667498	0.0349543	-0.880095	0.000780602	2
PACSIN1	blue	0.72234	0.018302	-0.556938	0.0944558	-0.891321	0.000534274	0.799797	0.00547679	0.619159	0.0562852	-0.687548	0.028008	0.822866	0.00345748	-0.980663	5.97596e-07	-0.717073	0.0195923	0.964838	6.40922e-06	0.776616	0.00823689	-0.507103	0.134652	0.827338	0.00313926	-0.368999	0.294033	-0.909202	0.000266172	-0.713275	0.0205609	0.631636	0.0501237	0.862358	0.0013255	0.532178	0.113313	-0.764272	0.0100503	2
PAFAH1B1	blue	0.785425	0.00709345	-0.802927	0.00516306	-0.939299	5.518e-05	0.674022	0.0325789	0.725877	0.0174692	-0.545479	0.102914	0.598322	0.0676545	-0.82563	0.00325814	-0.667511	0.0349497	0.930067	9.61149e-05	0.696809	0.0251445	-0.676141	0.0318314	0.612013	0.0600298	-0.641065	0.0457773	-0.833861	0.0027136	-0.84965	0.00185696	0.589293	0.073014	0.555042	0.095824	0.660366	0.0376826	-0.623083	0.0542963	2
PANX2	blue	0.838533	0.00243549	-0.775033	0.00845537	-0.943007	4.30778e-05	0.817258	0.00388841	0.548266	0.100814	-0.774505	0.00852904	0.687663	0.0279712	-0.843359	0.00217038	-0.678815	0.030905	0.916063	0.000196051	0.860513	0.00139476	-0.560725	0.0917616	0.559137	0.0928856	-0.465629	0.175027	-0.803164	0.00513981	-0.755825	0.0114424	0.439089	0.204239	0.596934	0.0684613	0.58025	0.0786512	-0.528666	0.116165	2
PAQR9	blue	0.551772	0.0982123	-0.702392	0.023519	-0.814341	0.00412719	0.656079	0.0393894	0.400281	0.251708	-0.556188	0.0949952	0.450277	0.191602	-0.732754	0.015926	-0.515244	0.127473	0.891842	0.00052444	0.678772	0.0309198	-0.480899	0.159416	0.45913	0.181936	-0.533257	0.112446	-0.91621	0.000194714	-0.879182	0.000803718	0.555583	0.095432	0.630661	0.0505885	0.832936	0.00277127	-0.674814	0.032298	2
PARVA	blue	0.519411	0.123892	-0.693386	0.0261784	-0.768069	0.00946521	0.630288	0.0507668	0.312371	0.37955	-0.570097	0.0853063	0.39143	0.263319	-0.674232	0.0325042	-0.491628	0.148969	0.833979	0.00270631	0.645371	0.0438793	-0.429139	0.215873	0.372485	0.289139	-0.491916	0.148695	-0.849067	0.00188456	-0.827143	0.00315264	0.473343	0.167032	0.555428	0.0955445	0.814559	0.00410901	-0.597707	0.0680112	2
PATJ	blue	0.552716	0.0975184	-0.849747	0.00185243	-0.764511	0.0100128	0.483246	0.157094	0.407175	0.242865	-0.423427	0.222719	0.196537	0.586301	-0.525419	0.11884	-0.451936	0.189769	0.756131	0.0113898	0.532204	0.113292	-0.546465	0.102168	0.211314	0.557845	-0.686363	0.0283897	-0.708085	0.0219376	-0.871394	0.00102181	0.418448	0.228786	0.270424	0.449843	0.84673	0.00199805	-0.451535	0.19021	2
PAXIP1	blue	0.480601	0.159713	-0.482086	0.15824	-0.702972	0.0233543	0.39737	0.255495	0.747344	0.0129711	-0.217142	0.546771	0.480826	0.159489	-0.772948	0.00874936	-0.58883	0.073296	0.793462	0.00615283	0.387082	0.269128	-0.588392	0.0735637	0.796307	0.00584223	-0.569178	0.0859264	-0.690188	0.02717	-0.712187	0.0208444	0.729651	0.0166101	0.623587	0.0540444	0.571543	0.0843373	-0.779027	0.00791181	2
PBRM1	blue	0.848097	0.00193109	-0.733014	0.0158698	-0.931179	9.02707e-05	0.877164	0.000856606	0.613842	0.0590567	-0.765705	0.00982664	0.782431	0.00746851	-0.911141	0.000244745	-0.667329	0.0350174	0.934664	7.36412e-05	0.797971	0.0056659	-0.535127	0.110953	0.640203	0.0461638	-0.411357	0.237586	-0.856548	0.00155246	-0.705025	0.0227782	0.500384	0.140759	0.691682	0.0267035	0.513821	0.12871	-0.556007	0.0951259	2
PCBP1	blue	0.403599	0.24743	-0.365755	0.298627	-0.779981	0.00778579	0.391847	0.262765	0.422389	0.223976	-0.372096	0.289684	0.449646	0.192302	-0.729365	0.0166741	-0.700634	0.024023	0.797239	0.00574303	0.69135	0.0268068	-0.736284	0.015172	0.662643	0.0367963	-0.401661	0.249923	-0.717884	0.0193897	-0.781404	0.00760033	0.498771	0.14225	0.627163	0.0522781	0.711554	0.0210105	-0.794012	0.00609193	2
PCDH1	blue	0.539526	0.10749	-0.531611	0.113771	-0.701351	0.0238166	0.5441	0.103963	0.805365	0.0049278	-0.301867	0.396619	0.624913	0.0533849	-0.870209	0.00105843	-0.493285	0.147393	0.909631	0.000261316	0.432254	0.212191	-0.320399	0.366752	0.892772	0.000507229	-0.620327	0.0556886	-0.898739	0.000406422	-0.777767	0.00808052	0.898067	0.000416958	0.82041	0.00364173	0.588577	0.0734504	-0.901497	0.00036517	2
PCDH19	blue	0.386798	0.269511	-0.401092	0.250658	-0.704977	0.0227914	0.448963	0.193062	0.591976	0.0713939	-0.314283	0.376482	0.54411	0.103955	-0.825978	0.00323367	-0.651146	0.0414177	0.847971	0.0019372	0.449086	0.192925	-0.482181	0.158145	0.811858	0.00433853	-0.475627	0.164708	-0.878724	0.000815515	-0.737116	0.0149981	0.811895	0.00433534	0.814522	0.00411207	0.645492	0.0438268	-0.922545	0.000143291	2
PCDH7	blue	0.536596	0.109789	-0.779398	0.00786267	-0.779447	0.00785619	0.597015	0.0684138	0.510125	0.131958	-0.454958	0.186455	0.374076	0.286921	-0.718064	0.019345	-0.473862	0.166502	0.89328	0.000497999	0.543109	0.10472	-0.43255	0.211842	0.492539	0.148102	-0.673086	0.0329126	-0.899809	0.000390025	-0.910724	0.000249234	0.685075	0.0288088	0.603595	0.0646471	0.863368	0.00128868	-0.708911	0.0217142	2
PCDHB5	blue	0.836103	0.0025774	-0.71667	0.0196936	-0.793369	0.00616317	0.780199	0.00775712	0.733379	0.0157908	-0.59461	0.0698256	0.702738	0.0234206	-0.811347	0.00438298	-0.504485	0.137011	0.806494	0.00482141	0.585564	0.0753059	-0.447654	0.194523	0.62224	0.0547197	-0.446566	0.195741	-0.661999	0.0370456	-0.577604	0.0803522	0.474739	0.165609	0.539243	0.107711	0.352035	0.318471	-0.415498	0.232424	2
PCDHB11	blue	0.439177	0.204138	-0.722582	0.0182441	-0.672848	0.032998	0.550511	0.0991432	0.358614	0.308871	-0.371029	0.291178	0.224584	0.532761	-0.567153	0.0873017	-0.282829	0.428473	0.765082	0.00992351	0.467371	0.173202	-0.444297	0.198298	0.287748	0.420131	-0.574588	0.0823197	-0.772979	0.00874489	-0.846756	0.00199678	0.477222	0.163095	0.445988	0.196391	0.866229	0.00118837	-0.527805	0.11687	2
PCNX2	blue	0.731888	0.016115	-0.615991	0.0579261	-0.879908	0.000785286	0.839158	0.0023999	0.385699	0.270992	-0.827536	0.00312562	0.736785	0.0150672	-0.850248	0.00182901	-0.697349	0.024984	0.871213	0.00102735	0.850501	0.00181726	-0.484013	0.15634	0.550341	0.0992691	-0.26868	0.452885	-0.836198	0.00257179	-0.646819	0.0432533	0.401375	0.250293	0.700945	0.0239333	0.520672	0.122821	-0.545138	0.103172	2
PCP4L1	blue	0.486946	0.153476	-0.800652	0.0053897	-0.714137	0.0203385	0.497649	0.143293	0.317164	0.371883	-0.426078	0.219526	0.171041	0.636604	-0.500396	0.140748	-0.364676	0.300162	0.743157	0.013776	0.547037	0.101737	-0.466438	0.174178	0.186839	0.605261	-0.638849	0.0467752	-0.726413	0.0173454	-0.872159	0.000998682	0.409582	0.23982	0.319055	0.36888	0.876662	0.000870154	-0.46717	0.173412	2
PDCD6IP	blue	0.876979	0.000861592	-0.762012	0.0104104	-0.91686	0.000188895	0.879163	0.000804221	0.692651	0.0264041	-0.759371	0.0108426	0.803455	0.0051114	-0.928003	0.000107701	-0.68067	0.0302733	0.929057	0.00010166	0.747558	0.0129308	-0.486828	0.15359	0.69752	0.0249334	-0.449486	0.19248	-0.831554	0.00285906	-0.667483	0.0349598	0.57887	0.0795348	0.708209	0.021904	0.448927	0.193102	-0.560981	0.091581	2
PDCD7	blue	0.290599	0.415332	-0.589517	0.0728776	-0.572276	0.0838484	0.460063	0.180934	0.434613	0.209426	-0.243714	0.497429	0.268883	0.45253	-0.638108	0.0471125	-0.263565	0.461861	0.818483	0.00379118	0.335764	0.34287	-0.201903	0.575905	0.511811	0.13047	-0.637449	0.0474133	-0.923676	0.000135291	-0.87704	0.000859954	0.786382	0.00697638	0.6812	0.0300946	0.885433	0.000654981	-0.817109	0.00390039	2
PDE10A	blue	0.777935	0.00805783	-0.802693	0.00518603	-0.826055	0.00322829	0.722812	0.0181891	0.839651	0.00237211	-0.502144	0.139143	0.646061	0.04358	-0.863797	0.00127326	-0.531711	0.11369	0.921139	0.000153716	0.535763	0.110448	-0.42027	0.226555	0.735311	0.0153775	-0.667112	0.0350986	-0.832471	0.00280056	-0.764402	0.0100299	0.763977	0.0100969	0.666438	0.0353512	0.547545	0.101355	-0.656901	0.0390582	2
PDE4A	blue	0.749548	0.0125608	-0.791256	0.00640158	-0.884792	0.000669212	0.722253	0.0183228	0.778701	0.00795522	-0.53184	0.113585	0.647509	0.0429568	-0.899417	0.000395977	-0.596633	0.0686371	0.985472	1.91525e-07	0.616499	0.0576605	-0.482836	0.157499	0.738317	0.0147494	-0.671405	0.0335182	-0.927984	0.000107809	-0.859999	0.00141451	0.765581	0.00984591	0.715268	0.0200488	0.673448	0.0327831	-0.748647	0.0127275	2
PDE4D	blue	0.781384	0.0076029	-0.76312	0.0102328	-0.900345	0.000381999	0.80552	0.00491306	0.689017	0.0275395	-0.63968	0.0463997	0.700715	0.0239994	-0.919207	0.000168943	-0.607851	0.0622849	0.976658	1.26281e-06	0.689191	0.0274844	-0.490425	0.150119	0.7013	0.0238312	-0.548233	0.100839	-0.903354	0.000339185	-0.803346	0.0051221	0.641635	0.045523	0.718493	0.0192384	0.6341	0.0489626	-0.674557	0.0323891	2
PDE4DIP	blue	0.628625	0.0515674	-0.487061	0.153364	-0.728062	0.0169682	0.7871	0.00688954	0.603862	0.0644971	-0.579894	0.0788785	0.766417	0.00971685	-0.911518	0.000240723	-0.472791	0.167597	0.887856	0.000603132	0.634296	0.0488711	-0.296239	0.405915	0.816509	0.00394876	-0.336689	0.341457	-0.854383	0.0016438	-0.637152	0.0475493	0.659034	0.0382074	0.881823	0.000738169	0.468693	0.171825	-0.726364	0.0173567	2
PDE7B	blue	0.41291	0.235643	-0.699523	0.0243449	-0.6663	0.0354029	0.429933	0.214931	0.272961	0.445433	-0.386644	0.269717	0.146515	0.686291	-0.479273	0.161037	-0.365821	0.298533	0.705825	0.0225564	0.547584	0.101326	-0.450598	0.191247	0.226705	0.528795	-0.593832	0.0702868	-0.672061	0.0332811	-0.839585	0.00237581	0.404123	0.246758	0.338419	0.338826	0.853869	0.00166605	-0.505309	0.136266	2
PDPK1	blue	0.661955	0.0370627	-0.732013	0.0160877	-0.856246	0.00156494	0.79091	0.00644122	0.498555	0.142451	-0.650358	0.0417478	0.58378	0.0764179	-0.84888	0.00189343	-0.569489	0.085716	0.925678	0.000121947	0.670542	0.0338317	-0.503383	0.138012	0.57251	0.0836929	-0.469341	0.171152	-0.891418	0.000532433	-0.79357	0.00614081	0.574476	0.082393	0.703895	0.0230943	0.721214	0.0185727	-0.639243	0.0465968	2
PDXK	blue	0.570609	0.0849623	-0.568613	0.0863084	-0.701814	0.023684	0.535096	0.110978	0.839364	0.00238823	-0.278117	0.436532	0.593501	0.0704834	-0.846831	0.00199306	-0.467032	0.173556	0.888539	0.000589076	0.408249	0.241503	-0.360359	0.306351	0.863391	0.00128784	-0.644232	0.0443762	-0.83415	0.00269576	-0.76893	0.0093361	0.850568	0.00181412	0.743164	0.0137747	0.574339	0.082483	-0.835474	0.00261513	2
PEG3	blue	0.263276	0.462371	-0.455737	0.185606	-0.614017	0.0589637	0.43217	0.21229	0.455251	0.186135	-0.22886	0.524776	0.354439	0.314945	-0.700533	0.024052	-0.376101	0.28411	0.839048	0.00240612	0.416876	0.230721	-0.339116	0.337767	0.639867	0.0463153	-0.560901	0.091638	-0.944514	3.87693e-05	-0.869474	0.00108159	0.810792	0.00443167	0.784716	0.00718108	0.852152	0.00174194	-0.921497	0.000151015	2
PELI3	blue	0.670745	0.0337578	-0.74993	0.0124906	-0.924344	0.000130724	0.640754	0.0459168	0.512324	0.130019	-0.589271	0.0730275	0.508057	0.133798	-0.773653	0.00864916	-0.688192	0.0278018	0.909645	0.000261153	0.753048	0.0119283	-0.680511	0.0303273	0.507125	0.134632	-0.568544	0.086355	-0.854769	0.00162721	-0.877545	0.000846438	0.516165	0.126676	0.557825	0.0938206	0.774477	0.00853304	-0.642825	0.0449954	2
PELP1	blue	0.559911	0.0923366	-0.44787	0.194281	-0.760386	0.0106751	0.631814	0.0500394	0.661002	0.0374335	-0.454054	0.187442	0.704156	0.023021	-0.880805	0.000762965	-0.582918	0.0769597	0.885646	0.000650281	0.635337	0.0483863	-0.458697	0.182402	0.861929	0.00134139	-0.430343	0.214445	-0.872023	0.00100276	-0.710782	0.0212147	0.760428	0.0106682	0.876514	0.000874169	0.524555	0.119559	-0.843461	0.00216504	2
PER2	blue	0.556935	0.0944583	-0.652167	0.0409921	-0.762927	0.0102635	0.700282	0.0241246	0.397913	0.254785	-0.55264	0.0975742	0.489091	0.151401	-0.736348	0.0151586	-0.462666	0.178157	0.836716	0.00254106	0.584949	0.0756879	-0.458479	0.182637	0.441386	0.201606	-0.418265	0.22901	-0.854014	0.00165973	-0.756453	0.0113345	0.475075	0.165268	0.606968	0.0627702	0.720355	0.0187812	-0.569658	0.0856022	2
PEX14	blue	0.477419	0.162898	-0.418569	0.228637	-0.73094	0.0163235	0.588363	0.0735814	0.501653	0.139593	-0.455495	0.185869	0.60818	0.0621047	-0.823491	0.00341167	-0.512387	0.129964	0.887762	0.000605077	0.687113	0.0281477	-0.394536	0.259211	0.763365	0.0101937	-0.423026	0.223204	-0.887706	0.00060625	-0.788454	0.00672781	0.662447	0.0368721	0.832254	0.00281436	0.66381	0.0363476	-0.859468	0.00143515	2
PEX5L	blue	0.750075	0.0124641	-0.949224	2.73462e-05	-0.781992	0.00752466	0.647344	0.0430276	0.570598	0.08497	-0.502748	0.138591	0.343626	0.330964	-0.572688	0.0835745	-0.351422	0.319373	0.770908	0.00904386	0.564318	0.089251	-0.461031	0.179899	0.253159	0.480363	-0.69465	0.0257932	-0.675054	0.0322134	-0.800959	0.00535878	0.402109	0.249346	0.26749	0.454966	0.672406	0.0331566	-0.321347	0.365255	2
PFKFB3	blue	0.851816	0.00175706	-0.897443	0.000426931	-0.784829	0.00716704	0.716107	0.0198356	0.610629	0.0607739	-0.648582	0.0424989	0.537643	0.108964	-0.648169	0.0426746	-0.481164	0.159153	0.759837	0.0107654	0.608515	0.0619212	-0.322306	0.363745	0.357149	0.310996	-0.589809	0.0727004	-0.655202	0.0397451	-0.643504	0.044696	0.411352	0.237593	0.335249	0.343657	0.438986	0.204357	-0.298897	0.401511	2
PFKP	blue	0.736468	0.0151334	-0.61821	0.0567735	-0.955348	1.64764e-05	0.708498	0.0218258	0.566412	0.0878083	-0.684384	0.0290352	0.706287	0.0224287	-0.88853	0.000589252	-0.806086	0.00485963	0.924936	0.000126779	0.864015	0.00126547	-0.702264	0.0235555	0.70052	0.0240557	-0.425531	0.220183	-0.819383	0.00372084	-0.765189	0.00990682	0.517841	0.125234	0.695287	0.0256007	0.593855	0.0702732	-0.687913	0.027891	2
PGM2L1	blue	0.764984	0.00993869	-0.804511	0.00500925	-0.879175	0.000803905	0.626587	0.0525601	0.867566	0.00114351	-0.445131	0.197356	0.603388	0.0647638	-0.856342	0.00156095	-0.6225	0.0545891	0.944897	3.77273e-05	0.566211	0.0879465	-0.546799	0.101916	0.74367	0.0136757	-0.742176	0.0139695	-0.841827	0.00225217	-0.847731	0.00194887	0.767349	0.00957439	0.615201	0.0583397	0.627009	0.0523534	-0.718443	0.0192507	2
PGR	blue	0.681595	0.0299619	-0.768276	0.00943406	-0.806771	0.00479557	0.544498	0.103659	0.822561	0.00347996	-0.375847	0.284462	0.539634	0.107406	-0.800402	0.00541504	-0.560463	0.0919468	0.91985	0.000163758	0.49661	0.144263	-0.418044	0.229282	0.705263	0.0227121	-0.774769	0.00849213	-0.864015	0.00126546	-0.863319	0.00129046	0.793252	0.00617617	0.59394	0.0702224	0.661181	0.0373637	-0.75464	0.0116481	2
PGS1	blue	0.569293	0.0858484	-0.598182	0.0677356	-0.826881	0.00317076	0.312553	0.379258	0.758137	0.0110488	-0.236319	0.510967	0.418246	0.229034	-0.715193	0.0200677	-0.702518	0.0234833	0.829834	0.00297111	0.551191	0.0986404	-0.749238	0.012618	0.691798	0.0266677	-0.719109	0.0190864	-0.687888	0.0278992	-0.862368	0.00132514	0.634207	0.0489128	0.449938	0.191978	0.683593	0.0292958	-0.758416	0.0110019	2
PHF24	blue	0.765653	0.00983462	-0.707156	0.0221905	-0.891678	0.000527533	0.820124	0.00366362	0.629448	0.0511704	-0.671464	0.0334966	0.726671	0.017286	-0.903271	0.000340314	-0.580421	0.0785418	0.969987	3.42355e-06	0.784733	0.00717891	-0.46324	0.177548	0.699762	0.0242755	-0.499112	0.141934	-0.917016	0.000187519	-0.803047	0.00515133	0.617597	0.0570906	0.76429	0.0100476	0.618607	0.0565688	-0.689324	0.0274422	2
PHLPP1	blue	0.882312	0.000726457	-0.696049	0.0253714	-0.871566	0.00101658	0.909177	0.000266455	0.492515	0.148124	-0.854049	0.00165823	0.786548	0.00695626	-0.825533	0.00326502	-0.583054	0.0768739	0.841166	0.00228815	0.871343	0.00102337	-0.425801	0.219858	0.520675	0.122819	-0.292778	0.411682	-0.727286	0.017145	-0.590006	0.0725809	0.299101	0.401174	0.587262	0.0742564	0.385142	0.271743	-0.378786	0.280407	2
PHOSPHO1	blue	0.77098	0.00903337	-0.685482	0.028676	-0.942403	4.48997e-05	0.708673	0.0217784	0.450003	0.191905	-0.739015	0.0146062	0.630175	0.0508207	-0.767931	0.00948617	-0.753647	0.0118223	0.848525	0.00191044	0.895272	0.000462994	-0.684798	0.0288993	0.477661	0.162654	-0.401597	0.250006	-0.746972	0.0130412	-0.731786	0.0161373	0.328898	0.353442	0.511457	0.130782	0.574817	0.0821691	-0.496304	0.144549	2
PHTF1	blue	0.712442	0.0207779	-0.768049	0.0094683	-0.837846	0.00247499	0.67068	0.0337817	0.776719	0.0082228	-0.459484	0.181556	0.59227	0.0712177	-0.840276	0.00233718	-0.493067	0.1476	0.960675	9.97676e-06	0.6217	0.0549922	-0.439635	0.203612	0.720266	0.0188028	-0.710417	0.0213113	-0.900584	0.000378467	-0.889727	0.0005652	0.76188	0.0104318	0.68806	0.0278441	0.690169	0.0271759	-0.752528	0.0120208	2
PHYHIP	blue	0.251092	0.484076	-0.261778	0.465015	-0.608881	0.0617215	0.330397	0.351119	0.511611	0.130646	-0.184563	0.609742	0.442002	0.200904	-0.746195	0.0131886	-0.515332	0.127396	0.796158	0.00585829	0.446925	0.195339	-0.44451	0.198057	0.807635	0.00471567	-0.452392	0.189266	-0.81014	0.00448927	-0.762446	0.0103405	0.755152	0.0115588	0.792707	0.00623719	0.696547	0.0252227	-0.963543	7.39534e-06	2
PI4K2A	blue	0.658544	0.0384018	-0.733556	0.0157525	-0.873617	0.00095566	0.703247	0.0232768	0.482386	0.157943	-0.591126	0.0719046	0.513245	0.129213	-0.76803	0.00947118	-0.536729	0.109684	0.911802	0.00023773	0.75855	0.0109795	-0.573202	0.083234	0.499541	0.141537	-0.536929	0.109526	-0.86419	0.00125924	-0.878033	0.000833535	0.49538	0.145417	0.598059	0.0678072	0.781486	0.00758981	-0.624768	0.0534569	2
PI4KA	blue	0.741045	0.0141951	-0.542665	0.105061	-0.873959	0.000945767	0.770588	0.00909067	0.697498	0.0249399	-0.630699	0.0505701	0.841547	0.00226735	-0.970302	3.28323e-06	-0.694891	0.0257203	0.945489	3.61593e-05	0.740461	0.0143125	-0.505748	0.13587	0.855806	0.00158331	-0.391407	0.263349	-0.883249	0.000704436	-0.689589	0.0273586	0.6489	0.0423639	0.839862	0.00236028	0.468317	0.172216	-0.751374	0.0122279	2
PIANP	blue	0.467901	0.17265	-0.503002	0.138359	-0.654479	0.0400397	0.435087	0.208873	0.8271	0.00315565	-0.186424	0.606077	0.536473	0.109886	-0.816225	0.00397185	-0.47909	0.16122	0.861974	0.00133971	0.339162	0.337698	-0.350036	0.321418	0.888486	0.00059016	-0.663482	0.0364736	-0.842722	0.00220411	-0.772273	0.00884598	0.930988	9.12534e-05	0.769516	0.00924883	0.596062	0.0689712	-0.914146	0.000214072	2
PIK3CB	blue	0.591502	0.0716783	-0.82801	0.00309329	-0.753283	0.0118866	0.693909	0.0260185	0.36439	0.30057	-0.566007	0.0880865	0.353874	0.315773	-0.626209	0.0527457	-0.3664	0.297711	0.814094	0.00414791	0.582618	0.0771487	-0.382984	0.274669	0.268566	0.453084	-0.557171	0.0942886	-0.829431	0.00299777	-0.822642	0.00347399	0.452926	0.188679	0.467092	0.173493	0.797872	0.00567632	-0.46744	0.17313	2
PIK3R4	blue	0.76625	0.00974245	-0.674766	0.032315	-0.845068	0.00208174	0.709933	0.0214404	0.824797	0.00331733	-0.549479	0.0999088	0.751935	0.0121269	-0.946292	3.41097e-05	-0.67444	0.0324304	0.936493	6.5883e-05	0.574824	0.0821644	-0.441847	0.20108	0.856196	0.00156703	-0.558016	0.0936841	-0.829079	0.00302123	-0.702918	0.0233698	0.749518	0.0125664	0.743958	0.0136194	0.479375	0.160935	-0.73086	0.0163411	2
PIP4K2B	blue	0.392274	0.262199	-0.568127	0.0866383	-0.68053	0.030321	0.475006	0.165338	0.555704	0.0953451	-0.284655	0.425367	0.386377	0.270078	-0.74896	0.0126694	-0.421871	0.224604	0.884966	0.000665336	0.451266	0.190508	-0.367078	0.296749	0.673897	0.0326232	-0.639196	0.0466182	-0.896837	0.000436787	-0.896591	0.000440828	0.783466	0.00733731	0.718084	0.0193399	0.845765	0.00204632	-0.879471	0.000796363	2
PIP5K1C	blue	0.747168	0.0130042	-0.662368	0.0369026	-0.935076	7.18392e-05	0.726385	0.0173518	0.688065	0.0278425	-0.618345	0.0567038	0.732776	0.0159213	-0.934928	7.2481e-05	-0.722929	0.0181615	0.986192	1.56439e-07	0.782644	0.00744135	-0.588027	0.0737866	0.782992	0.00739718	-0.531284	0.114035	-0.911386	0.000242131	-0.826548	0.00319384	0.663158	0.0365978	0.765438	0.00986805	0.629865	0.0509695	-0.776257	0.00828612	2
PIP5KL1	blue	0.233481	0.516203	-0.340576	0.335558	-0.64433	0.0443335	0.316129	0.373533	0.427504	0.217819	-0.192204	0.594745	0.347355	0.325393	-0.682432	0.0296815	-0.503035	0.138329	0.803593	0.005098	0.487759	0.152688	-0.505801	0.135821	0.663667	0.0364026	-0.506333	0.135343	-0.858045	0.00149146	-0.853939	0.00166298	0.707266	0.0221605	0.719549	0.0189781	0.82674	0.00318055	-0.934397	7.48268e-05	2
PITPNA	blue	0.899583	0.000393457	-0.757357	0.0111804	-0.967575	4.65042e-06	0.725813	0.017484	0.770905	0.00904424	-0.661076	0.0374046	0.737579	0.0149018	-0.881843	0.000737671	-0.773731	0.00863805	0.908823	0.000270521	0.788901	0.00667493	-0.676977	0.0315398	0.704638	0.0228862	-0.542919	0.104867	-0.72256	0.0182495	-0.722519	0.018259	0.51121	0.130999	0.55507	0.0958037	0.465705	0.174947	-0.556837	0.0945287	2
PJA2	blue	0.450283	0.191595	-0.712105	0.0208659	-0.733417	0.0157824	0.482538	0.157792	0.545296	0.103052	-0.322985	0.362676	0.326233	0.357589	-0.6903	0.027135	-0.500776	0.140399	0.848467	0.00191324	0.399212	0.253094	-0.475317	0.165022	0.504155	0.137311	-0.679903	0.0305336	-0.886952	0.000622112	-0.878893	0.000811138	0.73197	0.0160971	0.575636	0.0816322	0.847283	0.00197076	-0.740274	0.0143503	2
PKM	blue	0.856326	0.00156165	-0.615064	0.0584119	-0.959559	1.11441e-05	0.667895	0.0348066	0.608058	0.0621711	-0.723131	0.0181133	0.752533	0.0120198	-0.836953	0.00252713	-0.877845	0.000838478	0.83398	0.00270627	0.876788	0.000866742	-0.729985	0.0165355	0.637274	0.0474936	-0.374139	0.286833	-0.640481	0.0460389	-0.628168	0.0517889	0.321822	0.364506	0.491323	0.14926	0.38967	0.265662	-0.49289	0.147768	2
PLATR21	blue	0.452023	0.189672	-0.584869	0.075738	-0.80859	0.00462845	0.428836	0.216232	0.473461	0.166912	-0.334917	0.344165	0.341343	0.334399	-0.66549	0.0357085	-0.579331	0.0792392	0.831439	0.00286645	0.639735	0.0463749	-0.731224	0.0162609	0.511096	0.1311	-0.587037	0.0743946	-0.80375	0.00508277	-0.911636	0.000239482	0.5551	0.0957814	0.539683	0.107368	0.850974	0.00179542	-0.736444	0.0151385	2
PLBD2	blue	0.774113	0.00858416	-0.763312	0.0102021	-0.932644	8.29761e-05	0.811229	0.00439332	0.616352	0.0577371	-0.695766	0.0254566	0.695927	0.0254081	-0.907875	0.000281615	-0.672336	0.0331819	0.97486	1.69531e-06	0.755687	0.0114663	-0.539526	0.10749	0.656971	0.0390303	-0.517332	0.125671	-0.921694	0.000149539	-0.810079	0.00449469	0.612712	0.0596567	0.721512	0.0185007	0.656029	0.0394097	-0.671203	0.0335914	2
PLCB1	blue	0.698447	0.0246599	-0.973071	2.22713e-06	-0.66943	0.0342391	0.577307	0.0805441	0.579804	0.078936	-0.419799	0.227131	0.250065	0.485924	-0.500291	0.140845	-0.242237	0.500121	0.70775	0.0220286	0.393514	0.260559	-0.277801	0.437075	0.20379	0.572266	-0.753323	0.0118796	-0.611546	0.0602801	-0.753066	0.0119251	0.432994	0.211321	0.186723	0.605489	0.642983	0.0449253	-0.274852	0.442159	2
PLEKHA6	blue	0.709604	0.0215283	-0.424621	0.221278	-0.816825	0.00392326	0.853639	0.00167605	0.501399	0.139826	-0.78392	0.00728028	0.904876	0.000318917	-0.959954	1.072e-05	-0.692709	0.0263861	0.876824	0.000865763	0.819854	0.00368444	-0.393326	0.260807	0.814188	0.00414001	-0.162707	0.653352	-0.823039	0.00344473	-0.534749	0.111253	0.517725	0.125333	0.896567	0.000441223	0.344437	0.329748	-0.667204	0.0350641	2
PLEKHA8	blue	0.372118	0.289652	-0.587215	0.0742854	-0.684346	0.0290478	0.503523	0.137885	0.243675	0.4975	-0.430006	0.214844	0.246912	0.491621	-0.581762	0.0776895	-0.412386	0.236298	0.749966	0.012484	0.592742	0.0709355	-0.498453	0.142546	0.352787	0.317366	-0.467951	0.172597	-0.7375	0.0149181	-0.815391	0.00404008	0.45009	0.19181	0.520326	0.123114	0.849595	0.00185957	-0.606468	0.0630463	2
PLEKHD1	blue	0.591171	0.0718774	-0.724306	0.0178357	-0.779117	0.00789986	0.660449	0.03765	0.659416	0.0380563	-0.471107	0.169327	0.542244	0.105385	-0.846634	0.00200285	-0.533649	0.112132	0.932586	8.32544e-05	0.489465	0.151041	-0.372604	0.288973	0.696528	0.0252282	-0.631615	0.050134	-0.929225	0.000100721	-0.82589	0.00323984	0.813353	0.0042104	0.748842	0.0126913	0.721195	0.0185772	-0.785287	0.00711042	2
PLEKHM2	blue	0.686927	0.0282076	-0.833004	0.00276701	-0.814883	0.00408205	0.545788	0.10268	0.400873	0.250941	-0.534815	0.111201	0.285949	0.423173	-0.515307	0.127418	-0.495381	0.145416	0.707812	0.0220116	0.683911	0.0291908	-0.649589	0.0420719	0.176555	0.625601	-0.573702	0.0829035	-0.567633	0.0869742	-0.772856	0.00876248	0.206637	0.566793	0.170905	0.636875	0.687002	0.0281835	-0.281088	0.431443	2
PLPPR3	blue	0.0613391	0.866324	-0.205638	0.568712	-0.38527	0.27157	0.114994	0.75175	0.52334	0.120574	0.104082	0.77477	0.23077	0.521226	-0.549789	0.0996783	-0.24192	0.500699	0.665133	0.0358437	0.18454	0.609787	-0.204036	0.571793	0.713395	0.0205299	-0.576438	0.0811089	-0.752826	0.0119677	-0.750092	0.012461	0.8522	0.00173978	0.687441	0.0280424	0.694583	0.0258136	-0.960702	9.95007e-06	2
PLXNA1	blue	0.643604	0.0446518	-0.51087	0.131299	-0.666428	0.0353546	0.696882	0.0251227	0.76066	0.0106302	-0.479916	0.160395	0.780462	0.00772268	-0.885483	0.000653875	-0.467815	0.172739	0.858236	0.00148383	0.492151	0.14847	-0.145818	0.68772	0.873417	0.000961473	-0.457155	0.184066	-0.854334	0.0016459	-0.595235	0.069457	0.811109	0.00440377	0.856333	0.00156133	0.354789	0.314434	-0.755447	0.0115078	2
PLXNA4	blue	0.753503	0.0118477	-0.638716	0.0468357	-0.844402	0.00211599	0.892507	0.000512087	0.593807	0.0703013	-0.747785	0.0128882	0.816856	0.00392074	-0.954086	1.83916e-05	-0.614827	0.0585364	0.937839	6.0572e-05	0.721414	0.0185243	-0.364132	0.300939	0.751175	0.0122639	-0.358395	0.309189	-0.906439	0.000299053	-0.655425	0.0396544	0.638216	0.0470631	0.857897	0.00149742	0.484734	0.155633	-0.666834	0.0352023	2
PMEPA1	blue	0.795116	0.00597086	-0.870917	0.00103646	-0.784401	0.00722013	0.731763	0.0161424	0.776794	0.00821248	-0.529542	0.115449	0.566205	0.0879506	-0.784239	0.00724037	-0.470732	0.169713	0.848875	0.0018937	0.4777	0.162614	-0.374445	0.286408	0.594028	0.0701701	-0.651993	0.0410647	-0.730373	0.0164492	-0.699389	0.024384	0.652442	0.0408782	0.529809	0.115232	0.512989	0.129437	-0.496099	0.144741	2
PNKD	blue	0.615936	0.0579544	-0.771883	0.00890218	-0.833064	0.00276322	0.696998	0.0250884	0.425576	0.220128	-0.591681	0.0715709	0.455115	0.186284	-0.729923	0.0165494	-0.500138	0.140986	0.893871	0.000487425	0.685635	0.0286261	-0.478534	0.161777	0.424209	0.221774	-0.555526	0.0954731	-0.892195	0.000517864	-0.874464	0.000931267	0.519697	0.123649	0.58061	0.0784216	0.81643	0.00395516	-0.608179	0.0621051	2
PNMA8B	blue	0.092471	0.79944	-0.159101	0.660643	-0.478299	0.162013	0.177028	0.62466	0.459353	0.181696	-0.0124568	0.972755	0.313915	0.377072	-0.626817	0.0524473	-0.399365	0.252896	0.700821	0.023969	0.3103	0.382886	-0.365787	0.298581	0.748153	0.0128193	-0.458918	0.182164	-0.767762	0.00951171	-0.735531	0.0153308	0.774587	0.00851766	0.742605	0.0138846	0.697736	0.0248695	-0.974415	1.81776e-06	2
PNPLA6	blue	0.736531	0.0151204	-0.555993	0.095136	-0.898829	0.000405026	0.757792	0.0111069	0.619145	0.0562926	-0.670733	0.0337622	0.7997	0.00548666	-0.952164	2.16199e-05	-0.721269	0.0185593	0.951951	2.20021e-05	0.803038	0.0051522	-0.535866	0.110366	0.800186	0.00543702	-0.38764	0.268379	-0.866198	0.00118941	-0.727665	0.0170583	0.568233	0.0865665	0.789469	0.00660825	0.5353	0.110816	-0.736138	0.0152028	2
POC5	blue	0.548826	0.100396	-0.725225	0.0176207	-0.786226	0.00699538	0.453078	0.188512	0.767751	0.00951328	-0.256278	0.474783	0.403219	0.247918	-0.744162	0.0135798	-0.551136	0.0986808	0.881219	0.000752806	0.430799	0.213905	-0.578129	0.0800124	0.665091	0.0358597	-0.777469	0.00812081	-0.843496	0.0021632	-0.898964	0.000402933	0.817628	0.00385883	0.585045	0.0756284	0.764809	0.00996602	-0.789669	0.00658494	2
POLR3A	blue	0.628836	0.0514654	-0.678479	0.0310205	-0.826107	0.00322464	0.405677	0.244772	0.828348	0.00307042	-0.293701	0.410139	0.488985	0.151503	-0.773081	0.00873033	-0.670862	0.0337154	0.883141	0.000706936	0.52489	0.11928	-0.5973	0.0682483	0.746376	0.0131541	-0.771908	0.00889863	-0.771899	0.00889991	-0.867137	0.00115777	0.75749	0.011158	0.538707	0.108129	0.661781	0.03713	-0.793393	0.00616053	2
POM121	blue	0.59174	0.0715351	-0.503279	0.138107	-0.779657	0.00782838	0.725088	0.0176526	0.629421	0.051183	-0.557225	0.0942502	0.752753	0.0119807	-0.951392	2.30275e-05	-0.615441	0.0582138	0.938552	5.78912e-05	0.611177	0.0604783	-0.364278	0.30073	0.865595	0.00121008	-0.408365	0.241357	-0.94157	4.75059e-05	-0.706361	0.0224085	0.776859	0.00820372	0.926812	0.000114833	0.555703	0.0953457	-0.852704	0.00171728	2
POU3F2	blue	0.776916	0.00819596	-0.950727	2.42935e-05	-0.704127	0.0230291	0.613603	0.059183	0.821106	0.00358881	-0.386295	0.270187	0.429139	0.215872	-0.635829	0.0481587	-0.317278	0.371702	0.781119	0.0076373	0.358853	0.308525	-0.263224	0.462462	0.447338	0.194877	-0.804178	0.00504135	-0.69374	0.02607	-0.734975	0.0154486	0.646415	0.0434273	0.348972	0.322992	0.524795	0.119359	-0.411452	0.237468	2
POU3F3	blue	0.825808	0.00324566	-0.851976	0.00174984	-0.786246	0.00699301	0.536697	0.109709	0.672899	0.0329795	-0.461101	0.179824	0.406732	0.243428	-0.543302	0.104573	-0.445304	0.197161	0.694541	0.0258263	0.62071	0.0554933	-0.550854	0.0988891	0.320471	0.366638	-0.663242	0.0365655	-0.491266	0.149315	-0.697559	0.0249219	0.285258	0.424343	0.140599	0.698448	0.467609	0.172953	-0.246586	0.492211	2
POU3F4	blue	0.496372	0.144486	-0.473539	0.166832	-0.677186	0.0314671	0.286422	0.422372	0.77298	0.00874469	-0.20015	0.579294	0.478509	0.161803	-0.72675	0.0172679	-0.625284	0.0532014	0.779405	0.00786171	0.412827	0.235746	-0.445062	0.197434	0.803704	0.00508717	-0.656843	0.0390814	-0.669181	0.0343305	-0.72544	0.0175706	0.742284	0.0139482	0.551712	0.0982565	0.527404	0.1172	-0.811565	0.00436402	2
POU6F1	blue	0.59357	0.0704421	-0.525776	0.118544	-0.632088	0.0499094	0.480379	0.159934	0.915282	0.000203251	-0.241514	0.50144	0.624301	0.0536884	-0.812834	0.0042546	-0.458739	0.182356	0.813433	0.00420359	0.341743	0.333796	-0.257744	0.472171	0.908007	0.000280044	-0.637284	0.0474887	-0.724983	0.0176772	-0.64882	0.0423975	0.864362	0.00125316	0.698227	0.0247246	0.393617	0.260423	-0.781604	0.00757461	2
PPIP5K1	blue	0.772107	0.00886992	-0.584558	0.0759316	-0.904106	0.000329054	0.79283	0.00622343	0.695031	0.025678	-0.678849	0.0308934	0.848497	0.00191179	-0.991141	2.66592e-08	-0.746443	0.0131414	0.961962	8.74793e-06	0.753383	0.011869	-0.519302	0.123985	0.852362	0.00173252	-0.40016	0.251864	-0.88215	0.00073032	-0.69226	0.0265245	0.643864	0.0445377	0.830203	0.00294682	0.478741	0.16157	-0.741968	0.0140109	2
PPIP5K2	blue	0.887194	0.000616986	-0.738779	0.0146544	-0.939967	5.28311e-05	0.858913	0.0014569	0.557708	0.0939043	-0.807285	0.0047479	0.759924	0.010751	-0.855061	0.00161479	-0.68395	0.0291781	0.885317	0.000657529	0.855354	0.00160236	-0.571427	0.0844148	0.548399	0.100715	-0.374548	0.286264	-0.762768	0.0102889	-0.667669	0.0348906	0.348884	0.323123	0.567828	0.0868415	0.470007	0.170462	-0.44144	0.201545	2
PPM1A	blue	0.59957	0.0669347	-0.720434	0.0187618	-0.872119	0.000999879	0.58441	0.0760242	0.583166	0.0768034	-0.449275	0.192715	0.456973	0.184264	-0.772699	0.00878485	-0.575349	0.0818198	0.929376	9.98855e-05	0.670331	0.0339087	-0.641741	0.0454759	0.578415	0.0798281	-0.647646	0.0428984	-0.881831	0.000737977	-0.943269	4.23034e-05	0.620029	0.0558405	0.603166	0.0648885	0.84334	0.00217142	-0.738962	0.014617	2
PPM1H	blue	0.904469	0.000324255	-0.746541	0.0131228	-0.927176	0.00011262	0.772329	0.00883799	0.775986	0.00832336	-0.675787	0.0319553	0.790122	0.00653219	-0.898164	0.000415436	-0.689815	0.0272875	0.928361	0.000105622	0.774626	0.00851213	-0.514991	0.127692	0.722597	0.0182404	-0.537182	0.109327	-0.787495	0.00684206	-0.717485	0.0194892	0.548841	0.100385	0.614151	0.0588931	0.442956	0.199818	-0.579141	0.079361	2
PPM1L	blue	0.880585	0.000768402	-0.841542	0.00226764	-0.865954	0.00119776	0.790065	0.00653878	0.829925	0.00296509	-0.614007	0.0589691	0.718253	0.0192979	-0.883832	0.000690973	-0.572553	0.0836645	0.927877	0.000108441	0.609335	0.0614748	-0.396261	0.256946	0.702651	0.0234455	-0.627649	0.0520414	-0.807019	0.00477255	-0.726564	0.0173105	0.659728	0.0379333	0.614886	0.0585055	0.482373	0.157956	-0.570576	0.0849844	2
PPP1R13B	blue	0.522967	0.120886	-0.662761	0.0367508	-0.739637	0.0144793	0.482596	0.157735	0.698298	0.0247038	-0.275454	0.441119	0.434288	0.209806	-0.732375	0.0160086	-0.41301	0.235518	0.906783	0.000294797	0.527487	0.117132	-0.404434	0.24636	0.669968	0.0340414	-0.755771	0.0114518	-0.904807	0.00031982	-0.946696	3.31115e-05	0.795044	0.00597878	0.651537	0.0412543	0.795657	0.00591226	-0.839446	0.00238363	2
PPP1R3A	blue	0.778637	0.00796375	-0.548754	0.10045	-0.85834	0.00147965	0.813309	0.00421412	0.622038	0.0548213	-0.708988	0.0216935	0.851825	0.00175667	-0.927641	0.000109833	-0.721687	0.0184586	0.861886	0.00134297	0.70716	0.0221893	-0.520703	0.122795	0.734526	0.0155445	-0.269859	0.450828	-0.791918	0.00632619	-0.550895	0.0988585	0.498967	0.142068	0.738112	0.0147917	0.347099	0.325775	-0.570378	0.0851176	2
PPP1R7	blue	0.470886	0.169555	-0.428843	0.216224	-0.754582	0.0116582	0.422842	0.223426	0.607674	0.0623821	-0.31938	0.368364	0.497087	0.143817	-0.786502	0.00696182	-0.675387	0.0320958	0.802286	0.00522622	0.522676	0.12113	-0.679155	0.0307886	0.757138	0.0112177	-0.461037	0.179892	-0.68515	0.0287841	-0.717034	0.0196021	0.600523	0.0663883	0.62758	0.0520747	0.613261	0.0593648	-0.769317	0.00927834	2
PPP1R9A	blue	0.492872	0.147785	-0.650892	0.0415239	-0.739415	0.0145245	0.679235	0.0307614	0.408287	0.241455	-0.499117	0.14193	0.456817	0.184433	-0.737689	0.0148791	-0.430553	0.214197	0.857457	0.0015152	0.541724	0.105786	-0.418946	0.228175	0.473722	0.166645	-0.469594	0.17089	-0.9248	0.000127673	-0.803548	0.00510237	0.599361	0.0670548	0.684399	0.0290303	0.781894	0.00753728	-0.661772	0.0371337	2
PPP2R1A	blue	0.364447	0.300489	-0.311138	0.381535	-0.57603	0.0813749	0.380452	0.278121	0.714727	0.0201868	-0.17098	0.636724	0.566238	0.0879278	-0.800028	0.00545316	-0.498436	0.142561	0.789754	0.00657502	0.305398	0.390842	-0.30244	0.395679	0.899633	0.000392697	-0.489898	0.150625	-0.799769	0.00547964	-0.652159	0.0409953	0.852039	0.00174701	0.797908	0.00567253	0.501779	0.139478	-0.914152	0.000214014	2
PPP2R2C	blue	0.901811	0.000360683	-0.834655	0.00266478	-0.945885	3.51369e-05	0.747476	0.0129463	0.744882	0.0134403	-0.651447	0.041292	0.672279	0.0332022	-0.840769	0.00230989	-0.667299	0.0350286	0.910879	0.00024756	0.752057	0.012105	-0.610558	0.060812	0.611639	0.0602302	-0.593744	0.070339	-0.737101	0.0150012	-0.765228	0.00990068	0.482925	0.157411	0.496837	0.144051	0.533951	0.111891	-0.505355	0.136224	2
PPP2R5E	blue	0.782942	0.00740349	-0.603219	0.064859	-0.900569	0.000378687	0.691652	0.026713	0.765745	0.00982037	-0.565614	0.0883569	0.766659	0.00967963	-0.918722	0.000172931	-0.694596	0.0258095	0.930606	9.32482e-05	0.755849	0.0114383	-0.602511	0.0652582	0.824565	0.00333395	-0.496964	0.143932	-0.793675	0.00612915	-0.741749	0.0140544	0.599052	0.0672331	0.702326	0.0235379	0.493945	0.146769	-0.706027	0.0225005	2
PPP4R4	blue	0.53877	0.10808	-0.882839	0.000714022	-0.648075	0.042715	0.367845	0.295663	0.693366	0.0261843	-0.173703	0.631284	0.173266	0.632155	-0.501081	0.140118	-0.267608	0.454759	0.759318	0.0108513	0.313951	0.377014	-0.32428	0.360644	0.354963	0.314179	-0.92776	0.000109128	-0.733621	0.0157386	-0.911937	0.000236317	0.6933	0.0262045	0.290628	0.415283	0.789239	0.00663522	-0.562454	0.090548	2
PPTC7	blue	0.83168	0.00285098	-0.910535	0.000251296	-0.86923	0.00108938	0.643209	0.0448255	0.753724	0.0118087	-0.507418	0.134369	0.511747	0.130527	-0.717019	0.019606	-0.519476	0.123836	0.870366	0.00105353	0.619997	0.0558565	-0.514767	0.127886	0.483963	0.156389	-0.742731	0.0138599	-0.75108	0.0122811	-0.835196	0.00263193	0.533909	0.111924	0.385717	0.270967	0.621616	0.0550342	-0.484377	0.155983	2
PRDM2	blue	0.808406	0.00464516	-0.709994	0.0214242	-0.910604	0.000250545	0.865878	0.00120034	0.627403	0.052161	-0.735854	0.0152626	0.784106	0.00725696	-0.938821	5.69048e-05	-0.657703	0.0387368	0.956922	1.43013e-05	0.753945	0.0117698	-0.486642	0.153771	0.693683	0.0260874	-0.425835	0.219817	-0.895931	0.000451824	-0.721499	0.0185039	0.570979	0.0847147	0.750212	0.0124391	0.543122	0.104711	-0.627221	0.0522501	2
PREP	blue	0.887292	0.000614909	-0.633382	0.0492992	-0.936808	6.46121e-05	0.823	0.0034476	0.706161	0.0224635	-0.757953	0.0110797	0.87324	0.000966646	-0.947915	3.02294e-05	-0.774446	0.00853744	0.908201	0.000277759	0.844881	0.0020913	-0.578596	0.0797117	0.787721	0.00681502	-0.372227	0.289501	-0.753989	0.011762	-0.620515	0.0555927	0.507826	0.134003	0.709844	0.0214641	0.355713	0.313085	-0.583117	0.0768341	2
PREPL	blue	0.365062	0.299613	-0.425781	0.219882	-0.655378	0.0396735	0.587656	0.0740146	0.456747	0.184508	-0.402152	0.24929	0.540116	0.107031	-0.819848	0.00368488	-0.457323	0.183885	0.875749	0.000895181	0.495523	0.145282	-0.291573	0.413698	0.73339	0.0157883	-0.41942	0.227594	-0.957605	1.34266e-05	-0.766916	0.0096404	0.77355	0.00866375	0.891745	0.000526262	0.722648	0.0182283	-0.896893	0.000435875	2
PREX1	blue	0.846582	0.00200543	-0.556233	0.0949634	-0.895327	0.000462053	0.855528	0.00159502	0.436739	0.206953	-0.899926	0.000388268	0.836454	0.00255659	-0.868224	0.00112188	-0.781816	0.00754722	0.804939	0.00496829	0.919769	0.000164399	-0.555431	0.0955424	0.608535	0.0619106	-0.153877	0.671252	-0.636249	0.0479644	-0.48957	0.15094	0.243	0.498729	0.616577	0.0576199	0.29764	0.403591	-0.407275	0.242738	2
PRKAA1	blue	0.540179	0.106982	-0.750869	0.0123195	-0.692212	0.0265393	0.716534	0.0197279	0.438151	0.20532	-0.527243	0.117333	0.434005	0.210137	-0.683045	0.0294777	-0.351137	0.319794	0.814644	0.00410196	0.493702	0.146998	-0.277815	0.437052	0.415959	0.231854	-0.524967	0.119216	-0.887607	0.000608319	-0.751133	0.0122716	0.647227	0.0430779	0.64777	0.0428451	0.7022	0.0235736	-0.573234	0.0832131	2
PRKACA	blue	0.590758	0.0721261	-0.499155	0.141895	-0.8106	0.00444852	0.553542	0.0969149	0.744053	0.0136009	-0.399302	0.252978	0.6713	0.0335561	-0.889499	0.00056972	-0.640656	0.0459605	0.930181	9.55045e-05	0.643855	0.0445417	-0.520678	0.122816	0.890279	0.000554345	-0.557358	0.0941545	-0.875776	0.000894432	-0.807632	0.00471596	0.779938	0.00779142	0.807279	0.00474852	0.601085	0.0660677	-0.897524	0.00042563	2
PRKAR1B	blue	0.285342	0.4242	-0.397615	0.255175	-0.623631	0.0540226	0.185063	0.608758	0.658738	0.0383247	-0.0320093	0.930051	0.316939	0.372241	-0.660016	0.03782	-0.512287	0.130052	0.781613	0.00757345	0.338408	0.338842	-0.505782	0.135839	0.733761	0.0157084	-0.681096	0.0301297	-0.776899	0.00819818	-0.853249	0.00169314	0.798246	0.00563714	0.597981	0.0678525	0.751778	0.0121551	-0.93279	8.22737e-05	2
PRKAR2A	blue	0.619096	0.0563179	-0.533823	0.111993	-0.796306	0.00584234	0.702327	0.0235375	0.682034	0.0298144	-0.50511	0.136445	0.719621	0.0189605	-0.936358	6.64346e-05	-0.589578	0.0728408	0.935627	6.94776e-05	0.595082	0.0695475	-0.446475	0.195844	0.847625	0.00195401	-0.449887	0.192034	-0.897181	0.000431181	-0.733494	0.015766	0.730521	0.0164164	0.849852	0.00184749	0.575356	0.0818155	-0.812112	0.00431663	2
PRKCE	blue	0.332572	0.347763	-0.466052	0.174583	-0.683167	0.0294369	0.469992	0.170478	0.505536	0.136061	-0.295418	0.407279	0.43012	0.214709	-0.778238	0.00801713	-0.498434	0.142563	0.877022	0.000860429	0.467518	0.173048	-0.42474	0.221134	0.719956	0.0188784	-0.541155	0.106226	-0.929978	9.65928e-05	-0.855026	0.00161627	0.806567	0.00481459	0.809571	0.00454004	0.819913	0.00367986	-0.936882	6.43144e-05	2
PROX2OS	blue	0.116606	0.748364	-0.205147	0.569655	-0.539962	0.107151	0.203679	0.57248	0.25697	0.473549	-0.178878	0.620987	0.246852	0.49173	-0.557739	0.0938818	-0.511836	0.130448	0.647629	0.0429055	0.470139	0.170326	-0.492575	0.148067	0.576918	0.0807965	-0.367984	0.295466	-0.66945	0.0342317	-0.703336	0.0232516	0.579482	0.079142	0.631925	0.0499866	0.71696	0.0196208	-0.834229	0.00269089	2
PRRC2B	blue	0.558508	0.0933332	-0.387395	0.268708	-0.701017	0.0239124	0.727119	0.0171832	0.608779	0.0617774	-0.541319	0.106099	0.799983	0.00545778	-0.941738	4.69708e-05	-0.550586	0.0990877	0.881691	0.000741347	0.581254	0.0780114	-0.274324	0.443073	0.902201	0.000355158	-0.29947	0.400565	-0.885003	0.000664493	-0.598399	0.0676104	0.741554	0.0140934	0.959867	1.0812e-05	0.432383	0.212039	-0.822805	0.00346197	2
PRRC2C	blue	0.663365	0.0365182	-0.46757	0.172994	-0.739834	0.0144393	0.870253	0.00105706	0.52458	0.119538	-0.717985	0.0193645	0.856418	0.00155783	-0.92428	0.000131158	-0.559594	0.0925614	0.854324	0.00164635	0.678372	0.0310574	-0.268781	0.452709	0.776379	0.00826925	-0.205466	0.569041	-0.865397	0.00121693	-0.5203	0.123136	0.618878	0.0564296	0.922567	0.000143132	0.34758	0.325059	-0.65555	0.0396036	2
PRRT3	blue	0.53591	0.110331	-0.582402	0.0772847	-0.759721	0.0107846	0.514395	0.12821	0.690618	0.0270354	-0.336512	0.341728	0.538693	0.108141	-0.807078	0.00476712	-0.506514	0.13518	0.925901	0.000120524	0.560982	0.0915807	-0.408426	0.24128	0.755391	0.0115174	-0.659634	0.0379704	-0.919166	0.000169271	-0.891337	0.00053398	0.782093	0.00751175	0.725061	0.0176588	0.731983	0.0160942	-0.877608	0.000844768	2
PRSS56	blue	0.310352	0.382802	-0.323543	0.361799	-0.562757	0.0903361	0.555871	0.0952244	0.441175	0.201847	-0.337528	0.34018	0.548666	0.100515	-0.770346	0.00912612	-0.341144	0.334699	0.817067	0.00390374	0.461691	0.179194	-0.18114	0.616504	0.736855	0.0150525	-0.36436	0.300614	-0.930184	9.54841e-05	-0.704542	0.0229128	0.763332	0.0101991	0.908425	0.000275134	0.636882	0.0476733	-0.882725	0.000716684	2
PRUNE2	blue	0.829331	0.00300442	-0.616202	0.0578154	-0.827165	0.00315117	0.790536	0.00648427	0.793425	0.006157	-0.643906	0.044519	0.866068	0.00119387	-0.934645	7.37252e-05	-0.633313	0.0493317	0.898296	0.000413355	0.690079	0.0272044	-0.361365	0.304903	0.850655	0.00181012	-0.444605	0.197949	-0.803441	0.00511281	-0.606668	0.0629357	0.674509	0.032406	0.778283	0.00801113	0.319113	0.368787	-0.652018	0.0410542	2
PSMD11	blue	0.770607	0.0090878	-0.550629	0.0990559	-0.923944	0.000133452	0.716435	0.0197527	0.729569	0.0166284	-0.636045	0.0480586	0.835499	0.00261363	-0.975281	1.58554e-06	-0.834966	0.00264586	0.929387	9.98231e-05	0.751719	0.0121658	-0.640819	0.0458877	0.870482	0.0010499	-0.399953	0.252133	-0.81457	0.0041081	-0.667206	0.0350633	0.620694	0.0555018	0.775138	0.00844068	0.437026	0.206621	-0.732739	0.0159294	2
PSMD3	blue	0.816574	0.00394349	-0.611837	0.0601242	-0.97063	3.14179e-06	0.675829	0.0319408	0.660982	0.0374414	-0.657395	0.03886	0.75329	0.0118854	-0.887761	0.000605105	-0.846954	0.00198698	0.894876	0.000469804	0.836613	0.00254713	-0.758455	0.0109954	0.70734	0.0221402	-0.420826	0.225877	-0.735582	0.01532	-0.706592	0.0223449	0.428886	0.216173	0.583022	0.0768944	0.483486	0.156858	-0.602068	0.0655088	2
PSME4	blue	0.552728	0.0975101	-0.458132	0.183011	-0.653966	0.04025	0.623685	0.0539957	0.706036	0.0224981	-0.41952	0.227472	0.686778	0.0282557	-0.872242	0.000996205	-0.466192	0.174436	0.856379	0.00155942	0.498835	0.142191	-0.221934	0.537733	0.898968	0.000402868	-0.462986	0.177818	-0.806819	0.00479112	-0.645846	0.0436735	0.80217	0.00523773	0.858355	0.00147908	0.45704	0.184191	-0.819268	0.00372974	2
PTCHD1	blue	0.105935	0.77085	-0.231033	0.520738	-0.42816	0.217037	0.272186	0.446778	0.419179	0.227889	-0.0917499	0.800978	0.307128	0.388024	-0.645585	0.0437866	-0.346153	0.327184	0.687846	0.0279125	0.201137	0.577385	-0.208863	0.562527	0.710038	0.0214123	-0.423399	0.222753	-0.749486	0.0125722	-0.65691	0.0390548	0.781804	0.00754888	0.750828	0.0123269	0.668885	0.0344396	-0.898557	0.000409252	2
PTEN	blue	0.526141	0.118242	-0.492316	0.148313	-0.806223	0.00484677	0.672228	0.0332206	0.489713	0.150803	-0.532732	0.112868	0.631485	0.0501956	-0.848007	0.00193544	-0.625509	0.0530903	0.880025	0.000782362	0.667852	0.0348226	-0.571175	0.0845834	0.692543	0.0264372	-0.362069	0.303892	-0.906752	0.000295187	-0.737223	0.0149758	0.639023	0.0466964	0.822395	0.00349228	0.641675	0.0455052	-0.770679	0.00907737	2
PTPN3	blue	0.412237	0.236485	-0.68351	0.0293234	-0.686739	0.0282684	0.54949	0.0999006	0.236941	0.509823	-0.44498	0.197527	0.228441	0.525556	-0.550431	0.0992024	-0.328667	0.353801	0.765693	0.00982849	0.570288	0.085178	-0.426611	0.218887	0.24222	0.500151	-0.520174	0.123243	-0.802074	0.00524728	-0.858938	0.00145595	0.42265	0.223659	0.462742	0.178076	0.895591	0.000457556	-0.544397	0.103736	2
PTPRF	blue	0.62609	0.0528042	-0.309925	0.383493	-0.737877	0.0148402	0.705763	0.0225734	0.602728	0.0651358	-0.60114	0.0660363	0.874395	0.000933239	-0.938022	5.98758e-05	-0.726238	0.0173857	0.791482	0.00637578	0.605008	0.0638563	-0.450793	0.191031	0.8831	0.000707901	-0.142732	0.694057	-0.725916	0.0174601	-0.42554	0.220172	0.561011	0.0915601	0.84634	0.00201748	0.231306	0.520232	-0.670966	0.0336773	2
PTPRG	blue	0.62235	0.0546642	-0.466313	0.174309	-0.61178	0.0601547	0.747336	0.0129725	0.710797	0.0212106	-0.505815	0.135809	0.798333	0.00562798	-0.887557	0.000609346	-0.413857	0.234462	0.816784	0.00392653	0.436005	0.207805	-0.083941	0.817667	0.859892	0.00141867	-0.352408	0.317922	-0.812683	0.00426747	-0.499696	0.141394	0.764672	0.00998752	0.875002	0.000916029	0.285946	0.423178	-0.691719	0.0266921	2
PTPRN	blue	0.438213	0.205248	-0.445642	0.19678	-0.672187	0.0332356	0.376986	0.282886	0.788994	0.00666398	-0.183771	0.611304	0.534961	0.111085	-0.806561	0.0048152	-0.556496	0.0947736	0.854511	0.00163829	0.39114	0.263704	-0.40703	0.243049	0.895224	0.000463813	-0.641964	0.0453767	-0.839196	0.00239773	-0.780347	0.00773775	0.908349	0.000276018	0.765202	0.0099048	0.602692	0.0651562	-0.95098	2.38069e-05	2
PURA	blue	0.48717	0.153258	-0.615283	0.0582968	-0.695684	0.025481	0.706051	0.0224938	0.330576	0.350843	-0.542551	0.105149	0.456428	0.184855	-0.717547	0.0194738	-0.387947	0.267968	0.812854	0.00425287	0.530056	0.11503	-0.354785	0.31444	0.425504	0.220215	-0.377686	0.28192	-0.856948	0.00153599	-0.726844	0.0172463	0.491133	0.149442	0.645326	0.0438991	0.728784	0.0168049	-0.576188	0.0812718	2
PURB	blue	0.612509	0.0597648	-0.841076	0.00229304	-0.757352	0.0111813	0.710187	0.0213726	0.383345	0.274177	-0.568997	0.0860487	0.356755	0.311569	-0.628999	0.0513865	-0.378336	0.281025	0.794067	0.00608579	0.549334	0.100017	-0.429884	0.214989	0.258539	0.470757	-0.533393	0.112337	-0.788317	0.00674397	-0.780845	0.00767277	0.425857	0.219792	0.438595	0.204807	0.759544	0.0108139	-0.414225	0.234004	2
PUS1	blue	0.776106	0.00830683	-0.801807	0.00527381	-0.753851	0.0117864	0.522561	0.121227	0.809955	0.00450574	-0.395143	0.258413	0.507256	0.134514	-0.673466	0.0327767	-0.45757	0.183618	0.804938	0.00496838	0.52324	0.120658	-0.345823	0.327676	0.55826	0.0935095	-0.756084	0.0113978	-0.669849	0.0340853	-0.759926	0.0107507	0.574952	0.0820807	0.364455	0.300478	0.502018	0.139259	-0.512608	0.12977	2
PXK	blue	0.844622	0.00210464	-0.841577	0.00226569	-0.871408	0.00102138	0.681387	0.0300318	0.864198	0.00125898	-0.499365	0.1417	0.621134	0.0552784	-0.823568	0.00340606	-0.581805	0.077662	0.892475	0.000512684	0.573675	0.082921	-0.542909	0.104874	0.668768	0.0344829	-0.68901	0.0275419	-0.743607	0.0136879	-0.762761	0.0102901	0.639767	0.0463602	0.517431	0.125585	0.52282	0.12101	-0.557657	0.0939403	2
R3HDM1	blue	0.575787	0.0815333	-0.471929	0.168481	-0.707104	0.0222048	0.785003	0.00714552	0.572996	0.0833703	-0.576371	0.0811524	0.766942	0.0096363	-0.921782	0.000148885	-0.483037	0.1573	0.898585	0.000408813	0.585443	0.0753807	-0.233438	0.516282	0.819136	0.00374007	-0.331138	0.349975	-0.930314	9.47896e-05	-0.63975	0.0463678	0.733168	0.0158363	0.944943	3.7606e-05	0.495422	0.145377	-0.783754	0.00730115	2
R3HDM2	blue	0.644834	0.0441131	-0.426499	0.219021	-0.751301	0.0122412	0.873173	0.000968607	0.468349	0.172183	-0.747939	0.0128595	0.857751	0.0015033	-0.932596	8.32043e-05	-0.602612	0.0652012	0.844379	0.00211716	0.71148	0.0210302	-0.325959	0.358016	0.774739	0.00849641	-0.141138	0.697338	-0.838271	0.00245049	-0.498511	0.142491	0.566485	0.0877586	0.928197	0.000106568	0.348915	0.323078	-0.648039	0.0427301	2
RAB11B	blue	0.326161	0.357702	-0.400916	0.250885	-0.688384	0.0277407	0.457078	0.18415	0.463508	0.177264	-0.314282	0.376484	0.446522	0.195791	-0.761879	0.0104319	-0.517965	0.125128	0.852485	0.001727	0.554181	0.0964486	-0.474995	0.165349	0.726217	0.0173905	-0.481529	0.158791	-0.886369	0.000634584	-0.832114	0.00282325	0.74703	0.0130302	0.812576	0.00427664	0.782045	0.00751789	-0.926233	0.000118428	2
RAB11FIP2	blue	0.595512	0.0692943	-0.786251	0.00699234	-0.782502	0.00745945	0.611295	0.060415	0.642199	0.0452724	-0.38649	0.269926	0.420219	0.226617	-0.716515	0.0197325	-0.425365	0.220382	0.873348	0.000963499	0.5044	0.137088	-0.504203	0.137267	0.519259	0.124022	-0.686929	0.0282069	-0.873386	0.000962377	-0.876365	0.000878234	0.695017	0.0256821	0.580671	0.0783822	0.768958	0.00933184	-0.653841	0.0403012	2
RAB11FIP3	blue	0.682191	0.0297622	-0.607266	0.0626058	-0.882136	0.000730663	0.763824	0.0101209	0.533212	0.112482	-0.644923	0.0440744	0.695689	0.0254795	-0.882087	0.000731825	-0.613071	0.0594655	0.945371	3.64684e-05	0.801973	0.00525729	-0.536285	0.110035	0.674131	0.0325401	-0.42128	0.225323	-0.910937	0.000246931	-0.799406	0.00551684	0.551507	0.0984069	0.762143	0.0103893	0.654298	0.0401138	-0.711553	0.0210109	2
RAB11FIP4	blue	0.853986	0.00166096	-0.73319	0.0158315	-0.935643	6.94116e-05	0.852046	0.00174671	0.590275	0.0724181	-0.788962	0.00666779	0.761502	0.0104928	-0.908396	0.00027547	-0.696396	0.0252677	0.933707	7.79621e-05	0.831116	0.00288727	-0.526299	0.118112	0.647364	0.0430191	-0.419555	0.227429	-0.805003	0.00496221	-0.710596	0.0212638	0.461137	0.179785	0.656531	0.0392071	0.525802	0.118523	-0.554689	0.0960794	2
RAB11FIP5	blue	0.806871	0.0047863	-0.714555	0.020231	-0.889407	0.000571561	0.858699	0.00146539	0.665858	0.0355694	-0.711149	0.0211173	0.788308	0.00674511	-0.945848	3.52313e-05	-0.620792	0.055452	0.969367	3.71274e-06	0.732125	0.0160632	-0.41819	0.229103	0.731131	0.0162813	-0.465417	0.17525	-0.908748	0.00027138	-0.735526	0.0153318	0.622901	0.0543877	0.772522	0.0088103	0.542586	0.105122	-0.661128	0.0373844	2
RAB14	blue	0.552167	0.0979216	-0.770468	0.0091082	-0.693712	0.0260785	0.456309	0.184984	0.753067	0.0119248	-0.255059	0.476961	0.356332	0.312184	-0.703346	0.0232486	-0.463399	0.17738	0.820555	0.00363064	0.268043	0.453998	-0.392962	0.261289	0.590672	0.0721782	-0.770748	0.00906722	-0.759891	0.0107565	-0.80218	0.00523677	0.766806	0.00965718	0.48281	0.157524	0.697585	0.0249141	-0.66946	0.034228	2
RAB36	blue	0.413141	0.235355	-0.386959	0.269295	-0.647444	0.0429845	0.327513	0.355593	0.751567	0.0121931	-0.131807	0.716629	0.494348	0.146389	-0.756202	0.0113777	-0.549241	0.100086	0.781184	0.00762878	0.33392	0.345693	-0.507409	0.134377	0.818816	0.00376503	-0.560134	0.0921787	-0.739663	0.014474	-0.710372	0.0213234	0.761033	0.0105691	0.648376	0.0425866	0.556305	0.0949115	-0.841151	0.00228894	2
RAB3A	blue	0.554909	0.0959198	-0.619119	0.0563058	-0.811186	0.00439711	0.507091	0.134662	0.727947	0.0169944	-0.338832	0.338198	0.523163	0.120722	-0.840781	0.00230923	-0.591405	0.0717363	0.947436	3.13375e-05	0.558184	0.0935643	-0.529211	0.11572	0.788331	0.00674236	-0.687558	0.0280047	-0.895376	0.000461221	-0.912247	0.000233103	0.797094	0.00575837	0.71342	0.0205235	0.766893	0.00964382	-0.892577	0.00051081	2
RAB3GAP2	blue	0.544988	0.103286	-0.533909	0.111924	-0.780567	0.0077091	0.605622	0.0635151	0.647952	0.0427675	-0.449154	0.192849	0.648508	0.0425303	-0.879683	0.000790968	-0.626064	0.0528169	0.920865	0.000155811	0.561	0.0915679	-0.42988	0.214993	0.798864	0.0055728	-0.51441	0.128197	-0.950773	2.42051e-05	-0.776731	0.0082212	0.802161	0.00523858	0.835713	0.00260078	0.632068	0.0499189	-0.871652	0.00101398	2
RAB6A	blue	0.483052	0.157286	-0.797161	0.00575123	-0.646842	0.0432431	0.26147	0.465559	0.779009	0.00791426	-0.0674374	0.85315	0.179457	0.619837	-0.531656	0.113734	-0.383444	0.274043	0.743705	0.0136687	0.222702	0.536289	-0.438236	0.205222	0.46579	0.174858	-0.92991	9.69613e-05	-0.70911	0.0216608	-0.879235	0.000802378	0.777352	0.00813664	0.315733	0.374165	0.749424	0.0125838	-0.646508	0.043387	2
RAB6B	blue	0.829252	0.00300972	-0.625504	0.053093	-0.816678	0.00393513	0.773111	0.00872609	0.845133	0.00207843	-0.600151	0.0666014	0.857471	0.00151466	-0.946523	3.35344e-05	-0.630924	0.0504629	0.89662	0.000440359	0.613999	0.0589733	-0.368282	0.295046	0.871471	0.00101946	-0.466431	0.174186	-0.788475	0.00672527	-0.596084	0.0689585	0.694286	0.0259037	0.758473	0.0109923	0.312166	0.37988	-0.649575	0.0420777	2
RABGEF1	blue	0.675687	0.0319907	-0.811019	0.00441174	-0.851747	0.00176018	0.490553	0.149996	0.712312	0.0208119	-0.39852	0.253994	0.399845	0.252273	-0.717809	0.0194084	-0.62757	0.0520799	0.856948	0.00153598	0.554756	0.096031	-0.63901	0.0467022	0.563786	0.0896199	-0.752242	0.012072	-0.708247	0.0218935	-0.864932	0.0012331	0.608562	0.0618958	0.418246	0.229034	0.721702	0.018455	-0.62338	0.0541476	2
RACGAP1	blue	0.425429	0.220306	-0.407902	0.241942	-0.670773	0.0337476	0.211629	0.557244	0.791301	0.00639642	-0.0634344	0.861794	0.408926	0.240647	-0.678708	0.030942	-0.573046	0.0833372	0.748688	0.0127198	0.406509	0.243711	-0.622105	0.0547877	0.798481	0.00561256	-0.659691	0.0379479	-0.639816	0.046338	-0.76447	0.0100193	0.730237	0.0164794	0.534113	0.111761	0.571264	0.0845233	-0.827464	0.00313056	2
RAD23B	blue	0.463284	0.177502	-0.626116	0.0527913	-0.783785	0.00729717	0.377942	0.281568	0.622876	0.0543999	-0.274251	0.443199	0.363602	0.301696	-0.721928	0.0184007	-0.607074	0.0627116	0.879157	0.000804355	0.519996	0.123395	-0.584552	0.0759355	0.644435	0.0442875	-0.723806	0.0179536	-0.84418	0.00212748	-0.936024	6.78133e-05	0.740639	0.0142765	0.583726	0.0764519	0.84268	0.00220639	-0.853456	0.00168407	2
RALGAPB	blue	0.774392	0.00854489	-0.718329	0.0192791	-0.780825	0.00767541	0.882471	0.000722686	0.671907	0.0333365	-0.678942	0.0308616	0.760682	0.0106264	-0.912224	0.000233339	-0.491893	0.148716	0.90779	0.000282622	0.584125	0.076202	-0.251382	0.483553	0.713748	0.0204387	-0.442084	0.200811	-0.857374	0.00151858	-0.635799	0.0481723	0.662357	0.0369069	0.7757	0.0083628	0.457759	0.183414	-0.594521	0.0698787	2
RANBP9	blue	0.613806	0.0590757	-0.84863	0.0019054	-0.782544	0.00745413	0.635715	0.0482115	0.625974	0.0528611	-0.420074	0.226794	0.399342	0.252925	-0.72938	0.0166707	-0.40397	0.246954	0.902711	0.000348018	0.480886	0.159429	-0.423802	0.222265	0.492708	0.147941	-0.725548	0.0175455	-0.890024	0.000559339	-0.907948	0.000280748	0.683715	0.0292555	0.554173	0.0964545	0.825482	0.0032686	-0.64665	0.0433259	2
RANGAP1	blue	0.522238	0.121499	-0.579538	0.0791064	-0.750394	0.0124059	0.367542	0.296091	0.753475	0.0118526	-0.241236	0.501949	0.464613	0.176097	-0.758991	0.0109058	-0.596002	0.0690067	0.870614	0.0010458	0.472327	0.168073	-0.488544	0.151928	0.752331	0.0120559	-0.724081	0.0178888	-0.806475	0.00482322	-0.863758	0.00127466	0.767129	0.00960775	0.588846	0.0732861	0.695434	0.0255564	-0.852657	0.00171938	2
RAP1GAP	blue	0.689528	0.0273779	-0.608818	0.0617559	-0.880524	0.000769904	0.647698	0.0428761	0.765414	0.00987183	-0.508102	0.133757	0.712566	0.0207455	-0.941835	4.66654e-05	-0.706371	0.0224056	0.972316	2.4855e-06	0.67447	0.0324198	-0.551656	0.0982977	0.875364	0.00090588	-0.570143	0.0852755	-0.887367	0.000613337	-0.810653	0.00444393	0.760472	0.0106609	0.793048	0.00619897	0.606904	0.0628055	-0.847373	0.00196635	2
RAP1GAP2	blue	0.880654	0.00076668	-0.518861	0.124361	-0.914248	0.00021308	0.787009	0.00690049	0.654851	0.0398879	-0.775136	0.00844105	0.913975	0.000215736	-0.92705	0.000113384	-0.819332	0.00372479	0.84489	0.00209083	0.880541	0.000769482	-0.602731	0.0651339	0.784601	0.00719533	-0.251426	0.483475	-0.662836	0.036722	-0.52061	0.122873	0.384143	0.273096	0.666497	0.0353288	0.240068	0.504085	-0.523051	0.120816	2
RAPGEF1	blue	0.780842	0.00767322	-0.460604	0.180355	-0.81269	0.0042669	0.811266	0.00439011	0.608142	0.0621256	-0.747872	0.012872	0.910803	0.000248386	-0.949949	2.58397e-05	-0.694207	0.0259279	0.859226	0.0014446	0.782383	0.00747466	-0.376076	0.284145	0.836722	0.00254072	-0.226735	0.528737	-0.735948	0.0152428	-0.510989	0.131194	0.489172	0.151322	0.794559	0.00603172	0.272037	0.447037	-0.613225	0.0593835	2
RAPGEFL1	blue	0.160924	0.656954	-0.352269	0.318127	-0.481105	0.159212	0.411107	0.2379	0.26971	0.451087	-0.230813	0.521145	0.298299	0.402501	-0.577422	0.08047	-0.224411	0.533084	0.726872	0.0172397	0.399621	0.252563	-0.156219	0.666489	0.499539	0.141539	-0.434384	0.209694	-0.89517	0.000464739	-0.769815	0.00920451	0.699661	0.024305	0.75067	0.0123556	0.783312	0.00735677	-0.824024	0.0033729	2
RAPH1	blue	0.650087	0.041862	-0.602106	0.0654874	-0.630063	0.0508748	0.835045	0.00264108	0.625771	0.0529611	-0.571587	0.0843077	0.729304	0.0166879	-0.83438	0.00268162	-0.313714	0.377394	0.828965	0.00302888	0.469482	0.171006	-0.056968	0.875786	0.692971	0.0263055	-0.389518	0.265866	-0.866197	0.00118946	-0.563528	0.0897996	0.713773	0.0204323	0.825218	0.00328733	0.388397	0.267364	-0.601941	0.0655808	2
RASGRF2	blue	0.580146	0.0787175	-0.832892	0.002774	-0.71674	0.0196759	0.468933	0.171575	0.810497	0.00445763	-0.223582	0.534638	0.352804	0.317342	-0.688621	0.0276653	-0.375041	0.285579	0.875362	0.000905934	0.343074	0.331792	-0.358584	0.308915	0.592575	0.0710351	-0.890038	0.000559066	-0.853003	0.00170403	-0.923796	0.000134469	0.845947	0.00203715	0.516487	0.126398	0.773812	0.00862658	-0.731223	0.0162612	2
RASSF4	blue	0.735401	0.0153584	-0.706407	0.0223959	-0.877585	0.000845375	0.798902	0.00556884	0.355317	0.313663	-0.767144	0.00960552	0.600129	0.0666143	-0.735966	0.015239	-0.581018	0.0781615	0.836327	0.00256413	0.861957	0.00134035	-0.545361	0.103003	0.386394	0.270055	-0.354167	0.315344	-0.78817	0.00676142	-0.722158	0.0183454	0.302916	0.394899	0.542936	0.104853	0.609523	0.0613724	-0.44009	0.203089	2
RASSF5	blue	0.395181	0.258363	-0.589489	0.0728947	-0.710863	0.0211932	0.517838	0.125236	0.480767	0.159547	-0.328959	0.353346	0.382002	0.276004	-0.721302	0.0185515	-0.408721	0.240906	0.888387	0.000592165	0.518761	0.124446	-0.412701	0.235904	0.57891	0.0795092	-0.609042	0.0616342	-0.955002	1.69862e-05	-0.926029	0.000119714	0.73226	0.0160336	0.714407	0.0202689	0.888132	0.000597415	-0.844033	0.0021351	2
RB1CC1	blue	0.418688	0.228491	-0.702333	0.0235358	-0.636735	0.0477407	0.542207	0.105414	0.384885	0.272091	-0.342639	0.332447	0.261065	0.466276	-0.564016	0.0894602	-0.274019	0.443599	0.753412	0.0118638	0.390016	0.265201	-0.355738	0.313049	0.289564	0.417072	-0.572092	0.0839709	-0.83923	0.00239582	-0.810877	0.00442416	0.550161	0.0994021	0.482816	0.157519	0.813567	0.00419226	-0.548218	0.10085	2
RBBP5	blue	0.450987	0.190816	-0.784929	0.0071546	-0.681717	0.0299206	0.444589	0.197968	0.311987	0.380168	-0.341366	0.334365	0.0974326	0.788878	-0.437676	0.205869	-0.30411	0.392943	0.689508	0.0273844	0.487095	0.153331	-0.532875	0.112753	0.122076	0.736902	-0.635136	0.0484796	-0.662099	0.0370069	-0.857757	0.00150305	0.347566	0.32508	0.232972	0.517145	0.877848	0.000838413	-0.40172	0.249848	2
RBFOX2	blue	0.798654	0.00559466	-0.46834	0.172192	-0.862159	0.00133285	0.840813	0.00230747	0.614145	0.0588961	-0.768666	0.00937558	0.937866	6.04711e-05	-0.978695	8.78478e-07	-0.754775	0.0116245	0.876037	0.000887223	0.801259	0.00532862	-0.486541	0.153869	0.835181	0.00263282	-0.199883	0.57981	-0.76517	0.0099098	-0.515366	0.127367	0.481275	0.159043	0.811216	0.00439446	0.282574	0.428906	-0.610547	0.0608181	2
RBM19	blue	0.851644	0.00176485	-0.923301	0.000137907	-0.846613	0.00200388	0.616787	0.0575108	0.761394	0.0105104	-0.515704	0.127074	0.499378	0.141688	-0.670085	0.0339986	-0.569714	0.0855643	0.791946	0.00632309	0.558229	0.0935321	-0.529538	0.115452	0.433569	0.210647	-0.712663	0.02072	-0.659029	0.0382093	-0.725769	0.0174943	0.502996	0.138365	0.306097	0.389702	0.50061	0.140551	-0.38007	0.278645	2
RCC2	blue	0.592131	0.0713007	-0.601576	0.0657884	-0.857812	0.00150084	0.602124	0.0654775	0.535271	0.110839	-0.516762	0.126161	0.547425	0.101445	-0.821966	0.00352421	-0.628236	0.0517558	0.925145	0.0001254	0.740706	0.0142631	-0.590109	0.0725188	0.668538	0.0345679	-0.529538	0.115452	-0.850368	0.00182342	-0.871262	0.00102585	0.58046	0.0785171	0.678115	0.0311459	0.759424	0.0108338	-0.772662	0.00879018	2
REDRUM	blue	0.536385	0.109956	-0.784904	0.00715773	-0.684398	0.0290307	0.307439	0.387519	0.713083	0.0206108	-0.181346	0.616097	0.218666	0.543891	-0.573341	0.0831418	-0.453453	0.1881	0.753908	0.0117763	0.30567	0.390397	-0.460097	0.180898	0.468043	0.172501	-0.847091	0.00198022	-0.637241	0.0475086	-0.844625	0.00210445	0.635586	0.0482712	0.276967	0.438511	0.733647	0.0157329	-0.592395	0.0711426	2
REEP2	blue	0.648037	0.0427312	-0.650305	0.0417699	-0.808208	0.00466315	0.502294	0.139006	0.822836	0.00345968	-0.339374	0.337377	0.580727	0.0783468	-0.806857	0.00478764	-0.579285	0.0792683	0.914251	0.000213051	0.576074	0.0813461	-0.4813	0.159018	0.77801	0.00804777	-0.724511	0.0177876	-0.857301	0.00152155	-0.863388	0.00128794	0.786438	0.00696957	0.648398	0.0425771	0.630079	0.0508667	-0.817286	0.00388618	2
RELL2	blue	0.686432	0.0283674	-0.851496	0.00177156	-0.838776	0.00242161	0.485136	0.155239	0.696362	0.0252779	-0.361567	0.304613	0.353876	0.315769	-0.643985	0.0444846	-0.498813	0.142212	0.850658	0.00181	0.593758	0.0703303	-0.60335	0.0647848	0.459884	0.181126	-0.807763	0.00470392	-0.735567	0.0153232	-0.931783	8.72078e-05	0.555732	0.0953248	0.350084	0.321348	0.769863	0.00919741	-0.575865	0.0814823	2
RETREG2	blue	0.136676	0.706543	-0.280926	0.43172	-0.372214	0.289519	0.22998	0.522693	0.531586	0.11379	-0.00604685	0.986773	0.294116	0.409447	-0.604841	0.0639498	-0.234195	0.514885	0.677963	0.0311982	0.116583	0.748414	-0.0575776	0.874466	0.709751	0.0214891	-0.541538	0.105929	-0.74987	0.0125017	-0.671347	0.0335392	0.843258	0.0021757	0.694347	0.0258852	0.628187	0.0517798	-0.886242	0.000637318	2
RFXANK	blue	0.791414	0.00638358	-0.873137	0.00096967	-0.729718	0.0165951	0.495832	0.144992	0.826593	0.00319075	-0.351902	0.318667	0.413316	0.235136	-0.563751	0.0896444	-0.430399	0.214379	0.694769	0.0257572	0.446381	0.19595	-0.451984	0.189715	0.429813	0.215073	-0.765818	0.00980911	-0.543413	0.104488	-0.673736	0.0326806	0.53236	0.113166	0.229904	0.522835	0.412699	0.235906	-0.341617	0.333987	2
RGL1	blue	0.51204	0.130269	-0.661213	0.0373512	-0.794851	0.00599978	0.525581	0.118706	0.539093	0.107828	-0.392307	0.262156	0.395981	0.257313	-0.752238	0.0120727	-0.54371	0.10426	0.886269	0.000636728	0.55399	0.0965883	-0.573004	0.083365	0.580698	0.0783654	-0.614503	0.0587074	-0.827939	0.00309815	-0.893374	0.00049631	0.616584	0.0576163	0.587434	0.0741507	0.842432	0.0022196	-0.743037	0.0137997	2
RGS7BP	blue	0.895965	0.000451257	-0.631866	0.0500148	-0.860021	0.00141366	0.8918	0.000525242	0.681896	0.0298608	-0.799477	0.00550952	0.90572	0.00030807	-0.93036	9.45466e-05	-0.673289	0.0328399	0.864564	0.00124604	0.78655	0.00695608	-0.401682	0.249896	0.760547	0.0106485	-0.311931	0.380258	-0.734664	0.0155151	-0.521023	0.122523	0.506767	0.134953	0.73237	0.0160097	0.250918	0.484389	-0.507635	0.134175	2
RHOBTB2	blue	0.550876	0.0988727	-0.586785	0.0745502	-0.794872	0.00599748	0.457798	0.183372	0.768293	0.00943147	-0.304902	0.39165	0.522379	0.12138	-0.81806	0.00382453	-0.630871	0.0504878	0.899775	0.000390538	0.537829	0.108818	-0.56836	0.0864803	0.818763	0.00376917	-0.680605	0.0302954	-0.82618	0.00321952	-0.85283	0.00171168	0.818085	0.00382259	0.696608	0.0252044	0.679976	0.0305088	-0.876546	0.000873314	2
RHOT2	blue	0.858061	0.00149085	-0.821159	0.00358476	-0.818254	0.00380919	0.568476	0.0864016	0.83764	0.00248696	-0.45775	0.183423	0.536538	0.109835	-0.683697	0.0292616	-0.56038	0.092005	0.760238	0.0106994	0.579595	0.0790696	-0.563834	0.0895871	0.556658	0.094657	-0.678916	0.0308707	-0.538445	0.108335	-0.669387	0.0342548	0.482203	0.158124	0.310992	0.381771	0.395321	0.258179	-0.390666	0.264335	2
RIMKLA	blue	0.861088	0.00137291	-0.915967	0.000196925	-0.877549	0.000846322	0.732056	0.0160782	0.677339	0.0314141	-0.622236	0.0547218	0.558218	0.0935401	-0.727242	0.0171549	-0.520272	0.12316	0.867972	0.0011301	0.699058	0.0244808	-0.469021	0.171484	0.456242	0.185057	-0.665943	0.0355374	-0.757634	0.0111336	-0.793997	0.00609354	0.493238	0.147439	0.428771	0.216309	0.584554	0.0759343	-0.441865	0.201059	2
RIMS1	blue	0.695496	0.0255376	-0.806608	0.00481083	-0.83143	0.00286703	0.605684	0.0634807	0.82036	0.00364554	-0.400532	0.251383	0.538845	0.108022	-0.812606	0.00427413	-0.527655	0.116993	0.942467	4.47047e-05	0.537949	0.108724	-0.461389	0.179517	0.702143	0.0235901	-0.779284	0.00787768	-0.891106	0.000538376	-0.89425	0.000480715	0.816273	0.00396793	0.638942	0.0467332	0.698276	0.0247103	-0.755656	0.0114717	2
RMND5A	blue	0.35591	0.312798	-0.637018	0.0476106	-0.672352	0.0331762	0.510445	0.131675	0.220237	0.540928	-0.420355	0.226451	0.229146	0.524245	-0.554481	0.0962309	-0.398496	0.254026	0.745223	0.0133747	0.500749	0.140423	-0.445585	0.196845	0.250923	0.48438	-0.485193	0.155183	-0.828124	0.00308558	-0.818345	0.00380201	0.469864	0.17061	0.49232	0.14831	0.875693	0.000896714	-0.577357	0.0805117	2
RNF112	blue	0.328153	0.354598	-0.549929	0.0995747	-0.649538	0.0420935	0.343826	0.330665	0.587347	0.0742041	-0.135877	0.708196	0.28821	0.419351	-0.649527	0.0420983	-0.366703	0.297281	0.841129	0.00229015	0.423127	0.223081	-0.422821	0.223452	0.625113	0.053286	-0.730198	0.016488	-0.886368	0.000634592	-0.951974	2.19598e-05	0.817099	0.00390119	0.649491	0.0421134	0.878808	0.000813342	-0.898946	0.000403205	2
RNF145	blue	0.795934	0.00588237	-0.729248	0.0167004	-0.808281	0.00465653	0.668185	0.0346988	0.862194	0.00133156	-0.46415	0.176586	0.692077	0.0265811	-0.829315	0.0030055	-0.524213	0.119843	0.885819	0.0006465	0.560196	0.0921352	-0.404196	0.246664	0.724018	0.0179035	-0.639189	0.0466213	-0.80921	0.00457239	-0.730235	0.0164799	0.690354	0.0271179	0.607967	0.0622214	0.458448	0.18267	-0.624237	0.0537205	2
RNF150	blue	0.278788	0.435381	-0.465841	0.174804	-0.618325	0.0567144	0.363375	0.302021	0.580405	0.0785521	-0.137798	0.704225	0.340989	0.334934	-0.71588	0.0198932	-0.408153	0.241625	0.840136	0.00234496	0.338478	0.338735	-0.397429	0.255417	0.710744	0.0212247	-0.635762	0.0481893	-0.896319	0.000445334	-0.875219	0.000909945	0.858734	0.001464	0.741381	0.0141278	0.833221	0.00275343	-0.944601	3.85306e-05	2
RNF157	blue	0.773382	0.00868747	-0.845493	0.00206008	-0.910048	0.000256658	0.736163	0.0151975	0.696654	0.0251907	-0.584108	0.0762126	0.593988	0.0701943	-0.847858	0.00194269	-0.579316	0.0792486	0.973824	1.99017e-06	0.691959	0.0266177	-0.515819	0.126975	0.62316	0.0542579	-0.673676	0.032702	-0.899981	0.00038744	-0.891904	0.000523295	0.654879	0.0398766	0.628429	0.0516624	0.724233	0.0178529	-0.669917	0.0340604	2
RNF208	blue	0.366538	0.297515	-0.501717	0.139534	-0.657813	0.0386928	0.478141	0.162172	0.5649	0.0888489	-0.263166	0.462564	0.421842	0.22464	-0.760524	0.0106525	-0.395912	0.257403	0.879676	0.000791163	0.46321	0.17758	-0.353098	0.31691	0.728369	0.0168984	-0.601377	0.0659016	-0.907005	0.000292087	-0.876072	0.000886266	0.815763	0.00400954	0.78504	0.00714087	0.808751	0.00461385	-0.916788	0.00018953	2
RNF214	blue	0.576027	0.0813768	-0.57594	0.0814337	-0.734774	0.0154915	0.687839	0.0279146	0.651685	0.0411926	-0.483581	0.156765	0.661176	0.0373656	-0.899477	0.000395065	-0.513399	0.129078	0.926176	0.000118785	0.501176	0.14003	-0.287185	0.421082	0.792655	0.00624302	-0.500237	0.140894	-0.932387	8.4223e-05	-0.742473	0.0139109	0.781533	0.00758375	0.837223	0.00251128	0.612715	0.0596554	-0.81463	0.00410307	2
RNFT2	blue	0.58054	0.0784658	-0.51969	0.123654	-0.742231	0.0139586	0.555184	0.0957205	0.82208	0.00351569	-0.347796	0.324739	0.674425	0.0324359	-0.899064	0.000401389	-0.579319	0.0792465	0.914242	0.000213137	0.490163	0.15037	-0.384886	0.27209	0.931008	9.11505e-05	-0.592222	0.0712461	-0.874655	0.000925852	-0.753158	0.0119087	0.880554	0.000769151	0.828526	0.00305836	0.541708	0.105798	-0.898743	0.000406357	2
ROBO1	blue	0.818059	0.00382466	-0.828336	0.00307123	-0.886008	0.000642377	0.690419	0.0270976	0.826996	0.00316281	-0.543528	0.1044	0.65427	0.0401254	-0.860236	0.00140539	-0.628482	0.0516368	0.943283	4.22631e-05	0.620158	0.0557747	-0.469204	0.171294	0.708512	0.0218219	-0.70168	0.0237221	-0.846518	0.0020086	-0.810283	0.00447657	0.720281	0.0187991	0.613074	0.0594639	0.575869	0.0814802	-0.665078	0.0358645	2
RORA	blue	0.74442	0.0135296	-0.825397	0.00327465	-0.732755	0.0159259	0.850975	0.0017954	0.598544	0.0675266	-0.651128	0.0414249	0.620077	0.0558159	-0.782089	0.00751221	-0.374175	0.286783	0.856625	0.00154925	0.536289	0.110031	-0.165764	0.647191	0.522736	0.12108	-0.52765	0.116997	-0.856494	0.00155467	-0.672382	0.0331654	0.641405	0.0456257	0.65874	0.0383239	0.522469	0.121305	-0.502407	0.138903	2
RPGRIP1L	blue	0.680171	0.0304424	-0.890886	0.00054259	-0.814699	0.00409735	0.561157	0.0914573	0.692368	0.0264912	-0.379359	0.27962	0.36036	0.30635	-0.672124	0.0332581	-0.452725	0.188899	0.855358	0.0016022	0.489598	0.150913	-0.550219	0.0993593	0.439682	0.203558	-0.777548	0.00811014	-0.773164	0.00871853	-0.894009	0.000484978	0.588816	0.0733047	0.387044	0.26918	0.771314	0.00898473	-0.544662	0.103535	2
RPH3A	blue	0.661329	0.037306	-0.792631	0.0062457	-0.85461	0.00163403	0.589697	0.0727686	0.726956	0.0172205	-0.404763	0.245938	0.486204	0.154197	-0.779914	0.00779454	-0.518437	0.124724	0.946024	3.47842e-05	0.606846	0.0628375	-0.539053	0.10786	0.626471	0.052617	-0.758837	0.0109314	-0.901845	0.000360189	-0.95248	2.10628e-05	0.72747	0.0171029	0.602289	0.0653837	0.791658	0.00635571	-0.747607	0.0129217	2
RPRD1A	blue	0.851429	0.00177464	-0.811609	0.00436016	-0.788503	0.0067219	0.590098	0.0725257	0.856919	0.00153717	-0.430379	0.214402	0.550256	0.0993321	-0.696941	0.0251051	-0.485756	0.154634	0.771279	0.0089898	0.532019	0.113442	-0.498194	0.142786	0.567953	0.0867566	-0.676102	0.0318449	-0.563788	0.0896186	-0.671167	0.0336043	0.489186	0.15131	0.32838	0.354245	0.399685	0.252481	-0.394772	0.2589	2
RPS6KC1	blue	0.425916	0.219721	-0.632244	0.0498356	-0.713147	0.0205943	0.382717	0.275031	0.603066	0.064945	-0.228515	0.525418	0.325735	0.358366	-0.686097	0.0284761	-0.464363	0.17636	0.868108	0.00112564	0.444823	0.197704	-0.442254	0.200616	0.596507	0.0687108	-0.742465	0.0139124	-0.870656	0.00104451	-0.945091	3.72075e-05	0.745802	0.0132635	0.573812	0.0828307	0.868022	0.00112847	-0.837532	0.00249326	2
RPTOR	blue	0.626119	0.0527899	-0.569493	0.0857131	-0.855669	0.00158908	0.677896	0.0312215	0.662886	0.0367025	-0.532777	0.112831	0.695181	0.0256327	-0.945581	3.59195e-05	-0.677867	0.0312315	0.970407	3.23779e-06	0.659894	0.0378679	-0.52309	0.120783	0.841502	0.00226981	-0.495805	0.145017	-0.920223	0.000160803	-0.801131	0.00534145	0.734655	0.0155168	0.837366	0.00250292	0.653947	0.0402577	-0.855283	0.00160536	2
RRP12	blue	0.790651	0.006471	-0.668553	0.0345623	-0.942765	4.38008e-05	0.698212	0.0247289	0.735607	0.0153147	-0.6103	0.0609513	0.747977	0.0128523	-0.92851	0.000104761	-0.753515	0.0118455	0.970187	3.33415e-06	0.777529	0.00811272	-0.601983	0.0655569	0.788013	0.00678011	-0.546171	0.10239	-0.859723	0.0014252	-0.801451	0.00530929	0.625433	0.053128	0.700766	0.0239848	0.574907	0.0821096	-0.737642	0.0148887	2
RTF1	blue	0.534419	0.111517	-0.440834	0.202237	-0.822485	0.00348558	0.597519	0.0681204	0.603973	0.0644352	-0.479794	0.160517	0.681165	0.0301065	-0.923641	0.000135536	-0.716796	0.0196618	0.927766	0.00010909	0.649924	0.0419306	-0.569203	0.0859089	0.858898	0.00145751	-0.419201	0.227863	-0.897259	0.000429908	-0.763097	0.0102365	0.713601	0.0204767	0.855293	0.00160492	0.633112	0.049426	-0.894227	0.000481133	2
RTN3	blue	0.604232	0.0642898	-0.702786	0.0234073	-0.735445	0.015349	0.524908	0.119265	0.873447	0.000960589	-0.276407	0.439475	0.53202	0.113441	-0.819807	0.00368807	-0.472728	0.167661	0.916784	0.000189568	0.393809	0.260169	-0.353473	0.31636	0.800736	0.00538122	-0.777591	0.00810435	-0.877954	0.000835626	-0.849743	0.0018526	0.908456	0.000274772	0.689013	0.0275409	0.65523	0.0397337	-0.834586	0.00266902	2
RUFY3	blue	0.806438	0.00482664	-0.69477	0.0257568	-0.936545	6.56733e-05	0.688738	0.027628	0.721463	0.0185126	-0.60995	0.0611407	0.72626	0.0173807	-0.887117	0.000618616	-0.743997	0.0136117	0.937896	6.03545e-05	0.754436	0.0116837	-0.605059	0.0638278	0.711393	0.0210532	-0.544168	0.103911	-0.836328	0.00256404	-0.778126	0.00803218	0.570291	0.0851761	0.625762	0.0529656	0.5512	0.0986338	-0.664236	0.0361849	2
RUSC1	blue	0.703948	0.0230794	-0.554783	0.0960113	-0.844734	0.00209886	0.685007	0.0288308	0.749007	0.0126606	-0.557002	0.09441	0.789037	0.0066589	-0.954032	1.8478e-05	-0.694145	0.0259465	0.950575	2.45915e-05	0.684006	0.0291594	-0.443075	0.199682	0.900088	0.000385836	-0.494046	0.146673	-0.882285	0.000727102	-0.729737	0.0165908	0.748071	0.0128347	0.834782	0.00265703	0.500629	0.140534	-0.826436	0.00320167	2
RUSC2	blue	0.684947	0.0288504	-0.428431	0.216715	-0.782546	0.00745385	0.781408	0.00759983	0.628088	0.051828	-0.64677	0.0432744	0.885005	0.000664457	-0.955047	1.69196e-05	-0.631152	0.050354	0.892732	0.00050796	0.720056	0.0188542	-0.347367	0.325375	0.876317	0.00087956	-0.277799	0.43708	-0.86328	0.00129187	-0.585131	0.0755747	0.640629	0.0459727	0.905406	0.00031208	0.361514	0.304689	-0.744485	0.0135171	2
RYBP	blue	0.793012	0.00620305	-0.880419	0.000772508	-0.831111	0.00288759	0.699649	0.0243083	0.817691	0.00385385	-0.499875	0.141228	0.587971	0.0738214	-0.809602	0.00453724	-0.49127	0.14931	0.928498	0.000104834	0.549583	0.0998317	-0.368622	0.294565	0.638974	0.0467186	-0.751525	0.0122006	-0.861586	0.00135418	-0.831871	0.00283874	0.741076	0.0141889	0.586795	0.0745442	0.615079	0.0584041	-0.631211	0.0503258	2
SACM1L	blue	0.860705	0.00138745	-0.891432	0.000532178	-0.849829	0.00184855	0.565272	0.0885919	0.748834	0.0126928	-0.493008	0.147656	0.467579	0.172985	-0.631442	0.050216	-0.606656	0.0629422	0.733355	0.015796	0.553336	0.097065	-0.644096	0.0444356	0.390211	0.26494	-0.665658	0.0356449	-0.539681	0.107369	-0.671528	0.0334736	0.375308	0.285209	0.191013	0.597073	0.4495	0.192464	-0.286936	0.421502	2
SACS	blue	0.601714	0.0657096	-0.667848	0.034824	-0.844239	0.00212444	0.739214	0.0145654	0.278233	0.436334	-0.695001	0.025687	0.499949	0.141161	-0.719042	0.0191028	-0.570933	0.0847453	0.835063	0.00264	0.784476	0.00721091	-0.572245	0.0838691	0.370907	0.29135	-0.356809	0.311489	-0.829012	0.0030257	-0.766387	0.00972134	0.361296	0.305003	0.584364	0.0760526	0.732719	0.0159336	-0.521508	0.122114	2
SALL2	blue	0.664484	0.0360905	-0.620908	0.0553929	-0.808636	0.00462422	0.780428	0.00772724	0.528363	0.116413	-0.65902	0.0382131	0.685519	0.0286638	-0.895258	0.000463238	-0.610849	0.0606551	0.899518	0.000394435	0.619317	0.0562042	-0.40454	0.246224	0.668937	0.0344207	-0.375449	0.285013	-0.85208	0.00174515	-0.675824	0.0319423	0.565131	0.0886895	0.739968	0.0144121	0.574651	0.0822779	-0.64679	0.0432656	2
SAMD4A	blue	0.516089	0.126741	-0.738348	0.0147431	-0.671002	0.0336643	0.628054	0.0518445	0.424751	0.22112	-0.410939	0.238111	0.328788	0.353613	-0.590253	0.0724314	-0.215519	0.549847	0.790347	0.00650616	0.521531	0.122094	-0.330995	0.350196	0.324494	0.360308	-0.583419	0.0766447	-0.82926	0.00300917	-0.838355	0.00244569	0.515259	0.12746	0.50422	0.137252	0.786812	0.00692434	-0.52435	0.11973	2
SART3	blue	0.627669	0.0520317	-0.641756	0.0454693	-0.836395	0.00256005	0.499326	0.141736	0.741639	0.0140763	-0.354656	0.314629	0.525281	0.118955	-0.793975	0.00609604	-0.580672	0.0783817	0.917183	0.000186047	0.63839	0.0469838	-0.587236	0.0742725	0.729575	0.0166272	-0.692038	0.0265934	-0.818484	0.00379111	-0.90386	0.000332344	0.679391	0.030708	0.604293	0.0642558	0.715052	0.0201039	-0.793098	0.00619343	2
SASH1	blue	0.842549	0.00221338	-0.80761	0.00471793	-0.870244	0.00105734	0.754138	0.0117359	0.76175	0.0104528	-0.594871	0.0696717	0.653927	0.0402659	-0.848853	0.00189472	-0.563221	0.0900126	0.905352	0.000312766	0.652006	0.041059	-0.493365	0.147318	0.660883	0.0374801	-0.596596	0.0686586	-0.746284	0.0131717	-0.746091	0.0132084	0.566516	0.0877374	0.564044	0.0894412	0.53404	0.111819	-0.545667	0.102771	2
SBF1	blue	0.850158	0.00183316	-0.606876	0.0628208	-0.803313	0.00512532	0.911767	0.000238104	0.587258	0.0742589	-0.796834	0.00578602	0.862055	0.00133672	-0.899094	0.000400925	-0.556773	0.0945748	0.844455	0.00211326	0.752212	0.0120773	-0.31488	0.375527	0.685414	0.028698	-0.257569	0.472483	-0.723345	0.0180625	-0.512504	0.129862	0.415181	0.232817	0.701781	0.0236933	0.290759	0.415063	-0.457332	0.183875	2
SBNO1	blue	0.573171	0.0832544	-0.777284	0.00814583	-0.780247	0.0077509	0.637587	0.0473502	0.307076	0.38811	-0.57892	0.0795031	0.328701	0.353747	-0.582884	0.0769812	-0.454318	0.187154	0.7689	0.00934048	0.674292	0.0324829	-0.517257	0.125735	0.243427	0.49795	-0.512097	0.130219	-0.759771	0.0107763	-0.800896	0.00536509	0.389225	0.266257	0.430422	0.214351	0.770724	0.00907073	-0.446189	0.196165	2
SCAF1	blue	0.764323	0.0100423	-0.516382	0.126488	-0.832523	0.00279731	0.821658	0.00354723	0.685766	0.0285833	-0.677898	0.0312205	0.891678	0.000527528	-0.973494	2.09161e-06	-0.644032	0.0444637	0.919807	0.000164097	0.748142	0.0128216	-0.399029	0.253333	0.871931	0.00100553	-0.330606	0.350796	-0.846311	0.0020189	-0.614081	0.0589302	0.626742	0.0524841	0.865186	0.00122424	0.373461	0.287778	-0.705979	0.0225137	2
SCN1A	blue	0.721126	0.0185939	-0.689658	0.0273368	-0.906622	0.000296788	0.811022	0.00441146	0.347783	0.324757	-0.794229	0.00606801	0.622654	0.0545115	-0.791328	0.00639339	-0.667567	0.0349285	0.862857	0.00130721	0.854231	0.00165032	-0.598104	0.0677812	0.438577	0.204829	-0.324558	0.360208	-0.808911	0.00459931	-0.717824	0.0194047	0.333219	0.346769	0.596028	0.0689911	0.631349	0.0502601	-0.489662	0.150851	2
SCN2B	blue	0.510109	0.131973	-0.599357	0.0670576	-0.731729	0.0161499	0.390521	0.264528	0.822671	0.00347184	-0.170559	0.637568	0.454948	0.186465	-0.7541	0.0117425	-0.539686	0.107365	0.850652	0.00181025	0.370654	0.291705	-0.54387	0.104138	0.750897	0.0123144	-0.729877	0.0165596	-0.820297	0.00365037	-0.836576	0.00254935	0.833574	0.00273137	0.611592	0.0602556	0.668723	0.0344995	-0.827083	0.00315677	2
SCN4B	blue	0.686006	0.0285054	-0.76596	0.00978714	-0.852279	0.00173624	0.714019	0.0203688	0.367515	0.296129	-0.682231	0.0297487	0.485257	0.155121	-0.687538	0.0280113	-0.54575	0.102708	0.837582	0.00249036	0.77856	0.00797405	-0.511121	0.131078	0.343559	0.331065	-0.475495	0.164842	-0.794771	0.00600852	-0.795039	0.00597925	0.357277	0.31081	0.479146	0.161164	0.710412	0.0213128	-0.472206	0.168197	2
SCN8A	blue	0.734558	0.0155376	-0.748604	0.0127355	-0.891626	0.000528515	0.822086	0.00351521	0.55471	0.0960645	-0.700329	0.0241111	0.666264	0.0354166	-0.88863	0.000587206	-0.600929	0.0661564	0.96687	5.0639e-06	0.748106	0.0128282	-0.4581	0.183046	0.630095	0.0508594	-0.498002	0.142964	-0.925197	0.000125059	-0.812118	0.00431607	0.599323	0.067077	0.735647	0.0153063	0.684518	0.0289913	-0.670224	0.033948	2
SCRT1	blue	0.819539	0.00370877	-0.825164	0.0032912	-0.912295	0.000232603	0.822824	0.00346051	0.516445	0.126434	-0.762479	0.0103353	0.629406	0.0511902	-0.800199	0.00543572	-0.608842	0.0617431	0.899872	0.00038908	0.808849	0.00460498	-0.501537	0.139699	0.480577	0.159737	-0.494273	0.146459	-0.814112	0.00414638	-0.765765	0.00981735	0.439223	0.204085	0.561215	0.0914164	0.615144	0.0583699	-0.489279	0.151219	2
SCRT2	blue	0.653876	0.0402869	-0.434688	0.209339	-0.834354	0.00268325	0.831836	0.00284099	0.44469	0.197853	-0.75697	0.0112462	0.838663	0.00242802	-0.950312	2.51109e-05	-0.707546	0.0220839	0.889338	0.000572938	0.792365	0.0062757	-0.474481	0.165871	0.75929	0.0108561	-0.167728	0.643245	-0.861725	0.00134897	-0.587793	0.0739302	0.503725	0.137701	0.881627	0.0007429	0.454599	0.186846	-0.686733	0.0282701	2
SEC22C	blue	0.598102	0.067782	-0.423913	0.222131	-0.760224	0.0107016	0.56193	0.090915	0.743463	0.013716	-0.406181	0.244129	0.724204	0.0178598	-0.899821	0.000389844	-0.673545	0.0327487	0.852141	0.00174244	0.521119	0.122443	-0.512593	0.129784	0.885826	0.000646361	-0.415357	0.232599	-0.773602	0.00865638	-0.632021	0.0499411	0.681195	0.0300962	0.753776	0.0117995	0.435205	0.208736	-0.779583	0.00783817	2
SEC31A	blue	0.812705	0.00426561	-0.519518	0.123801	-0.890557	0.000548939	0.835479	0.00261483	0.602319	0.0653668	-0.787075	0.00689248	0.909451	0.000263342	-0.974925	1.67802e-06	-0.783393	0.00734648	0.89452	0.000475992	0.814428	0.0041199	-0.505547	0.136051	0.801489	0.00530549	-0.240902	0.50256	-0.777888	0.00806428	-0.556192	0.0949929	0.47146	0.168963	0.776504	0.00825216	0.336528	0.341704	-0.608992	0.0616612	2
SEL1L	blue	0.778112	0.00803411	-0.706384	0.0224022	-0.916233	0.000194503	0.760455	0.0106637	0.709561	0.0215398	-0.624054	0.0538118	0.720773	0.0186794	-0.933961	7.67971e-05	-0.662487	0.0368565	0.97963	7.35025e-07	0.741307	0.0141427	-0.543799	0.104193	0.767619	0.00953329	-0.541844	0.105694	-0.870663	0.00104429	-0.807653	0.00471403	0.637198	0.0475283	0.729233	0.0167038	0.61599	0.0579266	-0.719194	0.0190654	2
SEMA4F	blue	0.150703	0.677723	-0.401602	0.25	-0.427047	0.218365	0.187515	0.603933	0.524728	0.119415	0.00683329	0.985053	0.187852	0.603271	-0.554296	0.0963655	-0.253056	0.480547	0.70182	0.0236822	0.15666	0.665594	-0.139669	0.700365	0.62019	0.0557582	-0.673456	0.0327804	-0.76528	0.00989262	-0.789017	0.00666133	0.846491	0.00200996	0.605763	0.0634366	0.761305	0.0105248	-0.884148	0.00068375	2
SEMA6B	blue	0.154354	0.670282	-0.299336	0.400787	-0.490403	0.15014	0.229289	0.523977	0.549431	0.0999451	-0.0202433	0.955736	0.31355	0.377657	-0.649558	0.0420852	-0.355324	0.313653	0.751481	0.0122086	0.2448	0.495454	-0.26903	0.452273	0.742735	0.013859	-0.582072	0.0774932	-0.838533	0.00243545	-0.787605	0.0068289	0.877833	0.000838815	0.744815	0.0134533	0.736926	0.0150377	-0.980555	6.11039e-07	2
SENP2	blue	0.704219	0.0230033	-0.783232	0.00736686	-0.903505	0.000337136	0.544365	0.10376	0.583778	0.0764192	-0.520619	0.122866	0.454957	0.186455	-0.701844	0.0236754	-0.673283	0.0328423	0.862235	0.00133005	0.729771	0.0165834	-0.669093	0.0343631	0.477925	0.162388	-0.660292	0.0377117	-0.758187	0.0110404	-0.872879	0.000977249	0.489865	0.150657	0.423767	0.222308	0.72215	0.0183473	-0.586721	0.0745897	2
SENP5	blue	0.865467	0.00121452	-0.715454	0.0200013	-0.910757	0.000248877	0.822044	0.00351839	0.59546	0.0693247	-0.756082	0.0113983	0.732809	0.0159142	-0.862422	0.00132316	-0.684187	0.0291	0.862152	0.00133312	0.778674	0.00795884	-0.58894	0.0732292	0.595112	0.0695294	-0.372798	0.288703	-0.688324	0.0277598	-0.630116	0.0508492	0.356111	0.312505	0.548016	0.101002	0.445089	0.197404	-0.437446	0.206134	2
SEPTIN3	blue	0.672122	0.0332589	-0.527323	0.117266	-0.820741	0.00361648	0.787897	0.00679394	0.652081	0.0410278	-0.626561	0.0525729	0.812414	0.00429058	-0.976002	1.40955e-06	-0.64292	0.0449531	0.943806	4.07511e-05	0.680688	0.0302673	-0.409373	0.240082	0.873727	0.000952473	-0.375729	0.284626	-0.909258	0.000265529	-0.677166	0.0314743	0.723028	0.0181379	0.916985	0.000187793	0.497057	0.143845	-0.79554	0.0059249	2
SETD7	blue	0.876533	0.000873661	-0.774159	0.00857762	-0.920169	0.000161226	0.808991	0.00459209	0.765404	0.00987331	-0.678842	0.030896	0.767841	0.00949978	-0.908118	0.000278734	-0.702526	0.023481	0.913488	0.000220528	0.690602	0.0270402	-0.554784	0.0960108	0.705117	0.0227526	-0.509131	0.13284	-0.797629	0.00570183	-0.67748	0.0313652	0.598164	0.0677462	0.647679	0.042884	0.444216	0.19839	-0.559328	0.0927498	2
SEZ6L	blue	0.642079	0.0453255	-0.646076	0.0435736	-0.751613	0.0121849	0.613844	0.0590552	0.843749	0.00214995	-0.375621	0.284775	0.653371	0.0404944	-0.875464	0.000903094	-0.504617	0.136891	0.931143	9.04524e-05	0.472468	0.167928	-0.320053	0.3673	0.844877	0.00209153	-0.666367	0.0353778	-0.912022	0.000235436	-0.790352	0.00650557	0.881778	0.000739249	0.7777	0.00808954	0.573363	0.0831276	-0.832846	0.0027769	2
SEZ6L2	blue	0.844242	0.00212425	-0.515804	0.126988	-0.827024	0.00316089	0.900814	0.00037509	0.558984	0.0929942	-0.837416	0.00250002	0.927923	0.000108168	-0.929611	9.85916e-05	-0.657476	0.0388277	0.839627	0.00237347	0.829765	0.00297567	-0.371888	0.289975	0.744883	0.0134401	-0.174989	0.628719	-0.71153	0.0210169	-0.471871	0.168541	0.391879	0.262723	0.750991	0.0122973	0.2339	0.515428	-0.492572	0.14807	2
SF3A1	blue	0.756208	0.0113766	-0.444086	0.198537	-0.86963	0.00107665	0.766636	0.00968324	0.637795	0.047255	-0.683553	0.0293092	0.88046	0.000771495	-0.948514	2.88843e-05	-0.763143	0.0102291	0.862918	0.00130499	0.803576	0.00509962	-0.602284	0.0653868	0.846119	0.00202852	-0.238121	0.507654	-0.740915	0.0142211	-0.555257	0.0956679	0.501527	0.139708	0.792672	0.00624116	0.321692	0.364712	-0.644388	0.0443081	2
SFXN3	blue	0.829072	0.00302169	-0.546412	0.102208	-0.792849	0.00622123	0.750012	0.0124757	0.809501	0.00454624	-0.628965	0.0514032	0.899036	0.000401821	-0.926832	0.00011471	-0.668952	0.0344152	0.846433	0.00201281	0.650287	0.0417777	-0.344061	0.330312	0.876966	0.000861933	-0.385553	0.271188	-0.729048	0.0167453	-0.511968	0.130332	0.6351	0.0484964	0.745728	0.0132778	0.203091	0.573614	-0.613982	0.0589823	2
SGIP1	blue	0.603579	0.0646561	-0.637613	0.0473381	-0.811293	0.00438769	0.711659	0.020983	0.625197	0.0532442	-0.535183	0.110909	0.646214	0.043514	-0.909353	0.000264455	-0.582547	0.0771935	0.964	7.03581e-06	0.58465	0.0758741	-0.398926	0.253467	0.756762	0.0112817	-0.528964	0.115921	-0.971143	2.92999e-06	-0.810196	0.00448426	0.770698	0.00907461	0.832307	0.00281095	0.693605	0.0261112	-0.824627	0.00332947	2
SGPP2	blue	0.845518	0.00205884	-0.731364	0.0162301	-0.976189	1.36658e-06	0.787615	0.00682765	0.570689	0.0849085	-0.757767	0.0111111	0.708404	0.0218511	-0.862658	0.0013145	-0.746285	0.0131716	0.916612	0.000191103	0.889584	0.000568034	-0.673976	0.0325952	0.596177	0.068904	-0.440439	0.202689	-0.773946	0.00860765	-0.752023	0.0121111	0.403417	0.247663	0.5841	0.0762177	0.566247	0.087922	-0.53923	0.107721	2
SGSM3	blue	0.507926	0.133914	-0.467469	0.1731	-0.686876	0.028224	0.575993	0.0813991	0.703955	0.0230772	-0.355371	0.313584	0.649237	0.042221	-0.86507	0.00122829	-0.466976	0.173615	0.906501	0.00029828	0.512143	0.130178	-0.274913	0.442053	0.875076	0.000913956	-0.538002	0.108682	-0.923153	0.000138953	-0.768651	0.00937783	0.850083	0.0018367	0.872417	0.000990955	0.59199	0.071385	-0.911149	0.000244659	2
SH3BGRL2	blue	0.80374	0.00508375	-0.71687	0.0196433	-0.93702	6.37668e-05	0.699094	0.0244702	0.778571	0.00797256	-0.593559	0.0704488	0.724816	0.0177163	-0.912826	0.000227176	-0.742513	0.013903	0.956044	1.5487e-05	0.740685	0.0142674	-0.606799	0.0628633	0.784024	0.00726721	-0.588541	0.0734726	-0.840518	0.00232378	-0.791001	0.00643083	0.675301	0.0321262	0.690662	0.0270214	0.555468	0.095515	-0.717744	0.0194247	2
SH3RF3	blue	0.712521	0.0207572	-0.907807	0.000282416	-0.739165	0.0145755	0.628678	0.0515419	0.522082	0.12163	-0.558624	0.0932506	0.368184	0.295185	-0.580834	0.0782789	-0.470547	0.169904	0.716497	0.0197372	0.475175	0.165166	-0.376845	0.283081	0.268384	0.453402	-0.615828	0.0580113	-0.643358	0.04476	-0.665817	0.0355849	0.447631	0.194549	0.296458	0.405551	0.559734	0.092462	-0.311942	0.38024	2
SHANK1	blue	0.487721	0.152724	-0.452106	0.189581	-0.677962	0.0311988	0.6689	0.0344341	0.593459	0.0705082	-0.434464	0.2096	0.651411	0.0413069	-0.868765	0.00110431	-0.426019	0.219597	0.891433	0.00053216	0.547422	0.101447	-0.283261	0.427736	0.827075	0.00315731	-0.426077	0.219527	-0.916938	0.000188204	-0.725887	0.017467	0.788214	0.0067562	0.919811	0.000164065	0.596764	0.0685605	-0.857237	0.00152414	2
SHANK2	blue	0.571835	0.0841423	-0.433947	0.210205	-0.773708	0.00864137	0.771994	0.00888613	0.504823	0.136705	-0.63687	0.0476786	0.776922	0.00819514	-0.932724	8.25863e-05	-0.619856	0.0559288	0.899509	0.000394581	0.698157	0.0247452	-0.389314	0.266137	0.817132	0.00389857	-0.271253	0.448399	-0.913405	0.000221355	-0.642857	0.0449811	0.676784	0.031607	0.951394	2.30243e-05	0.51092	0.131256	-0.797169	0.00575044	2
SHANK3	blue	0.584311	0.0760857	-0.436969	0.206687	-0.667343	0.0350123	0.677206	0.0314605	0.704757	0.0228529	-0.450311	0.191564	0.750734	0.0123438	-0.886263	0.000636867	-0.43782	0.205702	0.867872	0.00113341	0.556506	0.0947666	-0.219611	0.542107	0.898354	0.000412436	-0.419228	0.227829	-0.843557	0.00215997	-0.640185	0.046172	0.772813	0.00876862	0.891447	0.000531896	0.425482	0.220242	-0.804832	0.00497851	2
SHOX2	blue	0.623316	0.0541797	-0.952143	2.16575e-05	-0.692858	0.0263403	0.581375	0.0779347	0.540248	0.106928	-0.398408	0.254141	0.235916	0.51171	-0.5232	0.120691	-0.275434	0.441153	0.743036	0.0137999	0.387245	0.268911	-0.351306	0.319545	0.210898	0.558639	-0.745658	0.0132911	-0.726249	0.0173831	-0.80964	0.00453384	0.521089	0.122468	0.287108	0.421212	0.740034	0.0143987	-0.371412	0.290641	2
SIK3	blue	0.711426	0.0210443	-0.730036	0.0165241	-0.835152	0.00263459	0.814694	0.00409772	0.606614	0.0629656	-0.634523	0.0487649	0.669359	0.0342653	-0.886437	0.000633104	-0.499236	0.141819	0.967867	4.48662e-06	0.684716	0.0289263	-0.351953	0.318592	0.671947	0.033322	-0.530162	0.114945	-0.944435	3.89887e-05	-0.814543	0.00411037	0.66546	0.0357197	0.771827	0.00891023	0.670096	0.0339946	-0.703315	0.0232575	2
SIPA1L1	blue	0.654097	0.0401963	-0.602763	0.0651161	-0.814869	0.00408323	0.827098	0.00315578	0.457979	0.183176	-0.717018	0.0196061	0.704373	0.0229601	-0.900772	0.000375697	-0.590986	0.0719886	0.915527	0.000200973	0.701561	0.0237563	-0.377233	0.282546	0.659455	0.038041	-0.334159	0.345326	-0.889364	0.000572414	-0.692452	0.0264653	0.552288	0.0978329	0.797893	0.00567405	0.59996	0.0667108	-0.665446	0.035725	2
SIPA1L3	blue	0.575921	0.0814459	-0.465269	0.175406	-0.774399	0.00854395	0.768641	0.0093793	0.529829	0.115216	-0.603091	0.0649307	0.744955	0.0134262	-0.929582	9.87492e-05	-0.567319	0.0871881	0.917982	0.000179148	0.68649	0.0283488	-0.39193	0.262655	0.813033	0.00423763	-0.320018	0.367355	-0.914132	0.000214212	-0.690805	0.0269766	0.675941	0.0319016	0.929188	0.00010093	0.563864	0.089566	-0.801736	0.00528085	2
SKIV2L	blue	0.817011	0.00390827	-0.602079	0.0655029	-0.876191	0.000883003	0.894634	0.000473997	0.614118	0.0589102	-0.794016	0.00609147	0.888841	0.000582926	-0.962907	7.91921e-06	-0.715784	0.0199175	0.900111	0.000385497	0.759795	0.0107723	-0.44926	0.192732	0.757071	0.0112291	-0.280959	0.431662	-0.834359	0.00268292	-0.564822	0.0889023	0.549825	0.0996517	0.808013	0.00468098	0.356204	0.31237	-0.589876	0.0726598	2
SLC12A3	blue	0.64577	0.0437061	-0.531895	0.113542	-0.666635	0.0352771	0.862092	0.00133533	0.567931	0.0867713	-0.653933	0.0402632	0.780489	0.00771926	-0.88968	0.000566131	-0.436249	0.207522	0.829378	0.00300128	0.542143	0.105463	-0.149651	0.679872	0.755598	0.0114816	-0.277435	0.437706	-0.823548	0.0034075	-0.508217	0.133654	0.671321	0.0335485	0.882881	0.000713016	0.353095	0.316914	-0.618658	0.0565426	2
SLC12A5	blue	0.590834	0.0720806	-0.610197	0.0610071	-0.806794	0.00479347	0.684642	0.0289504	0.638171	0.0470834	-0.500569	0.140588	0.639497	0.0464821	-0.906098	0.000303302	-0.558213	0.0935433	0.971672	2.72277e-06	0.607774	0.0623268	-0.405456	0.245053	0.783261	0.00736313	-0.545767	0.102695	-0.966386	5.36322e-06	-0.839769	0.00236549	0.77033	0.00912859	0.836136	0.00257546	0.712555	0.0207484	-0.855829	0.00158236	2
SLC12A6	blue	0.826576	0.00319192	-0.733943	0.0156693	-0.922505	0.000143583	0.889804	0.000563659	0.510597	0.13154	-0.825288	0.00328234	0.750136	0.0124531	-0.88469	0.000671515	-0.702294	0.0235469	0.895994	0.000450771	0.789799	0.00656981	-0.540702	0.106576	0.560187	0.0921415	-0.341448	0.334241	-0.819963	0.00367601	-0.651837	0.0411293	0.42729	0.218075	0.654085	0.0402011	0.506414	0.13527	-0.488866	0.151618	2
SLC19A2	blue	0.828981	0.00302777	-0.755936	0.0114234	-0.886995	0.000621185	0.746702	0.0130922	0.697592	0.0249121	-0.618193	0.056782	0.680327	0.0303896	-0.845773	0.00204597	-0.592827	0.0708845	0.910299	0.000253889	0.707342	0.0221396	-0.512388	0.129963	0.626162	0.052769	-0.54292	0.104865	-0.785798	0.00704763	-0.756521	0.0113229	0.498141	0.142835	0.56002	0.0922597	0.549088	0.1002	-0.551419	0.0984717	2
SLC1A1	blue	0.872893	0.000976844	-0.928025	0.000107569	-0.81598	0.00399179	0.737672	0.0148826	0.802926	0.0051632	-0.543894	0.10412	0.5803	0.0786187	-0.74624	0.01318	-0.434192	0.209918	0.857769	0.00150259	0.55387	0.0966754	-0.365848	0.298494	0.524	0.120021	-0.707183	0.0221829	-0.743781	0.013654	-0.746043	0.0132175	0.584034	0.0762591	0.445796	0.196607	0.509909	0.132149	-0.438511	0.204905	2
SLC22A17	blue	0.160753	0.657301	-0.357666	0.310245	-0.491656	0.148942	0.138359	0.703067	0.574427	0.0824257	0.0475069	0.896313	0.219443	0.542425	-0.578301	0.0799014	-0.347423	0.325292	0.725218	0.0176223	0.214266	0.552226	-0.307291	0.38776	0.666099	0.0354786	-0.680068	0.0304774	-0.784282	0.00723503	-0.831473	0.00286426	0.836909	0.00252973	0.603783	0.0645417	0.776408	0.00826529	-0.935051	7.19472e-05	2
SLC22A23	blue	0.802529	0.0052022	-0.810599	0.00444865	-0.894368	0.000478649	0.819461	0.00371481	0.49598	0.144853	-0.726726	0.0172733	0.597272	0.0682646	-0.773286	0.00870122	-0.545394	0.102979	0.879064	0.000806752	0.788199	0.00675798	-0.532082	0.113391	0.435865	0.207968	-0.470841	0.169601	-0.787643	0.00682434	-0.764295	0.0100467	0.374575	0.286228	0.519136	0.124127	0.630093	0.05086	-0.443445	0.199263	2
SLC25A12	blue	0.731268	0.0162511	-0.722545	0.018253	-0.906362	0.000300009	0.679304	0.0307378	0.754193	0.0117263	-0.535482	0.110671	0.654752	0.0399282	-0.914481	0.000210841	-0.67241	0.033155	0.983363	3.2857e-07	0.676519	0.0316995	-0.564185	0.089343	0.784743	0.00717763	-0.631735	0.0500769	-0.883779	0.000692181	-0.857401	0.0015175	0.723109	0.0181186	0.71743	0.0195029	0.672949	0.0329618	-0.781937	0.0075318	2
SLC25A25	blue	0.406339	0.243928	-0.556359	0.094872	-0.762302	0.0103638	0.328986	0.353305	0.520035	0.123361	-0.241294	0.501843	0.297373	0.404034	-0.658289	0.038503	-0.566778	0.0875577	0.82946	0.00299588	0.54957	0.0998417	-0.658885	0.0382666	0.55956	0.0925856	-0.654505	0.0400294	-0.779757	0.00781518	-0.93118	9.02619e-05	0.596893	0.0684853	0.505722	0.135893	0.872587	0.000985896	-0.795675	0.00591032	2
SLC25A3	blue	0.793443	0.00615492	-0.794854	0.00599949	-0.885896	0.000644831	0.559168	0.0928634	0.831516	0.00286152	-0.444249	0.198352	0.579248	0.0792923	-0.77737	0.00813427	-0.657039	0.0390029	0.88443	0.000677368	0.605352	0.063665	-0.59345	0.0705133	0.636245	0.0479665	-0.727084	0.0171911	-0.769267	0.00928581	-0.816984	0.00391041	0.626703	0.0525036	0.46607	0.174564	0.571921	0.0840849	-0.614155	0.0588906	2
SLC27A4	blue	0.840308	0.00233544	-0.616962	0.0574195	-0.874867	0.000919844	0.699613	0.0243187	0.80605	0.00486304	-0.58589	0.0751032	0.801082	0.00534638	-0.893963	0.000485792	-0.66717	0.0350767	0.895472	0.000459591	0.760077	0.0107259	-0.5201	0.123306	0.819784	0.00368977	-0.500096	0.141024	-0.737364	0.0149464	-0.680872	0.0302053	0.577957	0.0801237	0.660131	0.0377746	0.383316	0.274217	-0.638905	0.0467499	2
SLC35B4	blue	0.805933	0.00487411	-0.797709	0.00569337	-0.944685	3.8302e-05	0.573673	0.0829223	0.734843	0.0154767	-0.533484	0.112264	0.559483	0.0926396	-0.775534	0.00838575	-0.789511	0.00660334	0.85605	0.00157313	0.664214	0.0361933	-0.760205	0.0107048	0.571746	0.0842017	-0.636	0.0480795	-0.696299	0.0252966	-0.771366	0.00897718	0.503331	0.13806	0.407488	0.242468	0.571315	0.0844898	-0.535429	0.110713	2
SLC35E1	blue	0.805637	0.00490204	-0.643684	0.0446167	-0.853425	0.00168543	0.856867	0.0015393	0.616663	0.0575755	-0.731001	0.0163101	0.814131	0.00414474	-0.910381	0.000252986	-0.571785	0.0841758	0.928719	0.000103571	0.798596	0.00560061	-0.362959	0.302616	0.717002	0.0196103	-0.39747	0.255364	-0.859485	0.00143447	-0.687832	0.0279169	0.544642	0.103549	0.762095	0.010397	0.469017	0.171489	-0.61987	0.0559215	2
SLC36A1	blue	0.906214	0.00030185	-0.57186	0.0841258	-0.877189	0.000855931	0.88426	0.000681207	0.628424	0.0516646	-0.836841	0.00253373	0.933401	7.93799e-05	-0.929771	9.7717e-05	-0.717941	0.0193756	0.848382	0.00191731	0.855263	0.0016062	-0.452878	0.188732	0.746663	0.0130998	-0.2347	0.513952	-0.691242	0.0268404	-0.49234	0.148291	0.39295	0.261305	0.697677	0.024887	0.220895	0.539687	-0.473114	0.167267	2
SLC36A4	blue	0.386895	0.26938	-0.588115	0.0737327	-0.721751	0.0184433	0.586079	0.0749867	0.265881	0.457786	-0.474702	0.165647	0.34716	0.325684	-0.669207	0.0343209	-0.443893	0.198755	0.82557	0.00326243	0.594889	0.0696609	-0.46659	0.174019	0.407481	0.242477	-0.448668	0.19339	-0.891674	0.00052761	-0.845565	0.00205647	0.534788	0.111223	0.647253	0.0430667	0.878253	0.00082777	-0.690294	0.0271369	2
SLC38A9	blue	0.814287	0.0041317	-0.83103	0.00289283	-0.730554	0.0164089	0.715433	0.0200066	0.713372	0.0205359	-0.511683	0.130583	0.556215	0.094976	-0.656121	0.0393726	-0.298811	0.401654	0.779743	0.00781712	0.584574	0.0759218	-0.286103	0.422911	0.456026	0.185291	-0.625462	0.0531137	-0.694625	0.0258007	-0.691913	0.0266318	0.500913	0.140272	0.428181	0.217012	0.445726	0.196686	-0.377478	0.282207	2
SLC41A2	blue	0.681364	0.0300394	-0.78692	0.00691127	-0.81711	0.00390029	0.552104	0.0979678	0.82817	0.00308242	-0.352755	0.317413	0.515173	0.127535	-0.79427	0.00606345	-0.553047	0.0972762	0.909902	0.000258282	0.456593	0.184676	-0.496322	0.144532	0.668738	0.034494	-0.764732	0.00997807	-0.851488	0.00177193	-0.859422	0.00143692	0.76145	0.0105013	0.558633	0.0932442	0.677318	0.0314214	-0.712435	0.0207796	2
SLC43A2	blue	0.798736	0.00558607	-0.730812	0.0163518	-0.874662	0.000925646	0.843335	0.00217167	0.698445	0.0246604	-0.678584	0.0309844	0.764578	0.0100023	-0.924265	0.000131262	-0.590328	0.0723861	0.958969	1.17995e-05	0.724717	0.0177394	-0.410463	0.23871	0.744549	0.0135048	-0.508379	0.13351	-0.899661	0.000392266	-0.744024	0.0136066	0.681714	0.0299218	0.785556	0.0070773	0.53531	0.110807	-0.674437	0.0324314	2
SLC45A4	blue	0.785197	0.00712146	-0.754898	0.0116031	-0.956767	1.45052e-05	0.760787	0.0106093	0.656382	0.0392673	-0.661836	0.037109	0.685931	0.0285297	-0.906401	0.000299518	-0.705967	0.0225171	0.982987	3.59074e-07	0.789915	0.00655625	-0.603955	0.0644452	0.688938	0.0275646	-0.557934	0.0937423	-0.893484	0.000494324	-0.844282	0.00212217	0.606127	0.063235	0.691377	0.0267983	0.669151	0.0343415	-0.696668	0.0251864	2
SLC4A8	blue	0.783382	0.00734785	-0.72937	0.0166731	-0.88906	0.000578512	0.816099	0.00398205	0.729985	0.0165356	-0.647369	0.0430169	0.760844	0.0106001	-0.954333	1.80049e-05	-0.640067	0.0462253	0.979868	7.01481e-07	0.674321	0.0324725	-0.447806	0.194353	0.777981	0.00805171	-0.529995	0.11508	-0.921165	0.000153524	-0.761579	0.0104804	0.716797	0.0196617	0.791606	0.00636171	0.567367	0.0871558	-0.717873	0.0193925	2
SLC7A14	blue	0.286052	0.422998	-0.336917	0.34111	-0.637612	0.0473386	0.578624	0.0796934	0.198351	0.582778	-0.463792	0.176964	0.445982	0.196398	-0.71723	0.0195529	-0.45825	0.182883	0.768092	0.00946187	0.56858	0.0863309	-0.431871	0.212641	0.535082	0.110989	-0.218525	0.544157	-0.837025	0.00252291	-0.685917	0.0285344	0.500202	0.140927	0.777473	0.00812028	0.730638	0.0163904	-0.73221	0.0160445	2
SLC8A3	blue	0.122252	0.736536	-0.129785	0.720829	-0.523868	0.120132	0.406832	0.243301	0.142534	0.694465	-0.336408	0.341886	0.403837	0.247125	-0.667901	0.0348043	-0.493821	0.146886	0.67132	0.033549	0.449672	0.192273	-0.390899	0.264024	0.585608	0.0752784	-0.127466	0.725655	-0.760165	0.0107114	-0.580022	0.0787964	0.510884	0.131287	0.782253	0.0074913	0.647791	0.0428361	-0.79143	0.00638177	2
SLITRK1	blue	0.458683	0.182417	-0.730547	0.0164104	-0.695477	0.0255433	0.446031	0.196343	0.680382	0.030371	-0.204395	0.571103	0.304966	0.391546	-0.693849	0.0260368	-0.365434	0.299083	0.880043	0.000781904	0.354772	0.314458	-0.398933	0.253458	0.59139	0.0717455	-0.80607	0.00486117	-0.880433	0.000772153	-0.951544	2.27456e-05	0.815407	0.00403879	0.58013	0.0787277	0.877225	0.000854963	-0.801691	0.00528532	2
SLITRK3	blue	0.208521	0.563182	-0.369583	0.293211	-0.508323	0.13356	0.426271	0.219294	0.44762	0.194561	-0.197872	0.583708	0.383243	0.274316	-0.68729	0.0280907	-0.289231	0.417631	0.790619	0.00647478	0.332198	0.34834	-0.157652	0.663581	0.682066	0.0298038	-0.501631	0.139613	-0.927982	0.00010782	-0.774037	0.00859484	0.859295	0.0014419	0.84505	0.00208266	0.746751	0.0130831	-0.928399	0.000105399	2
SLMAP	blue	0.591078	0.0719337	-0.678502	0.0310127	-0.81144	0.00437487	0.661354	0.0372961	0.669696	0.0341413	-0.45646	0.184821	0.584789	0.0757878	-0.867928	0.00113156	-0.54385	0.104153	0.962194	8.53881e-06	0.555056	0.0958139	-0.436878	0.206792	0.725913	0.0174608	-0.616488	0.0576666	-0.982194	4.30493e-07	-0.867969	0.00113022	0.806933	0.00478056	0.788569	0.00671413	0.7433	0.0137479	-0.833216	0.00275372	2
SLX4	blue	0.177384	0.623954	-0.199696	0.580173	-0.555692	0.0953535	0.269852	0.45084	0.408879	0.240707	-0.140078	0.699522	0.384986	0.271955	-0.648606	0.0424886	-0.520804	0.122709	0.685751	0.0285882	0.345082	0.328783	-0.49552	0.145285	0.649047	0.0423014	-0.345316	0.328434	-0.770139	0.00915667	-0.657249	0.0389185	0.644218	0.0443826	0.688043	0.0278496	0.63093	0.0504598	-0.839996	0.00235279	2
SMAD9	blue	0.870795	0.00104022	-0.734855	0.0154742	-0.889979	0.00056022	0.705474	0.0226535	0.883103	0.000707839	-0.574179	0.0825888	0.773528	0.00866688	-0.911902	0.000236689	-0.699401	0.0243805	0.919638	0.000165455	0.647209	0.0430854	-0.496676	0.144201	0.809827	0.00451708	-0.600331	0.0664985	-0.772745	0.00877826	-0.6997	0.0242936	0.672917	0.0329733	0.63497	0.0485571	0.413441	0.234981	-0.639409	0.0465218	2
SMAP2	blue	0.759211	0.0108691	-0.75587	0.0114348	-0.879407	0.000797979	0.600609	0.0663392	0.849929	0.00184387	-0.426655	0.218834	0.597865	0.0679195	-0.845517	0.00205887	-0.622685	0.054496	0.925594	0.000122488	0.588146	0.0737139	-0.605875	0.0633747	0.737407	0.0149376	-0.701313	0.0238274	-0.789281	0.00663025	-0.835099	0.00263779	0.682898	0.0295265	0.572086	0.0839749	0.61623	0.0578011	-0.690367	0.0271139	2
SMARCA2	blue	0.542632	0.105087	-0.704255	0.0229933	-0.835086	0.00263859	0.566236	0.0879295	0.536317	0.11001	-0.43792	0.205587	0.424229	0.22175	-0.762418	0.010345	-0.548722	0.100474	0.928947	0.000102281	0.635493	0.048314	-0.561954	0.0908976	0.571752	0.0841976	-0.651172	0.0414066	-0.909171	0.00026652	-0.95306	2.00662e-05	0.65598	0.0394296	0.631842	0.050026	0.882086	0.000731861	-0.778528	0.00797837	2
SMARCA4	blue	0.779282	0.00787798	-0.642745	0.0450304	-0.921935	0.000147753	0.717775	0.0194169	0.72702	0.0172058	-0.623842	0.0539169	0.770487	0.00910553	-0.92492	0.000126879	-0.742333	0.0139386	0.950964	2.38373e-05	0.784076	0.00726072	-0.573916	0.0827623	0.805344	0.00492979	-0.511773	0.130503	-0.85895	0.00145546	-0.760847	0.0105995	0.658577	0.0383886	0.749923	0.012492	0.523791	0.120196	-0.738836	0.0146427	2
SMARCC1	blue	0.821056	0.00359262	-0.623446	0.0541146	-0.941256	4.85148e-05	0.716091	0.0198396	0.655885	0.0394682	-0.711042	0.0211458	0.778053	0.00804205	-0.917778	0.00018089	-0.842691	0.00220577	0.901476	0.000365465	0.816902	0.00391703	-0.634364	0.0488392	0.756125	0.0113909	-0.412712	0.23589	-0.730273	0.0164714	-0.667527	0.0349433	0.487388	0.153047	0.6423	0.0452277	0.448787	0.193258	-0.621573	0.0550564	2
SMARCC2	blue	0.759506	0.0108202	-0.649191	0.0422404	-0.891878	0.000523769	0.815152	0.00405981	0.620746	0.0554755	-0.693421	0.0261675	0.753103	0.0119185	-0.931485	8.87079e-05	-0.648809	0.0424024	0.948216	2.95479e-05	0.787073	0.00689276	-0.51297	0.129453	0.755071	0.0115729	-0.427446	0.217889	-0.84905	0.00188537	-0.736198	0.0151901	0.591241	0.0718354	0.780284	0.00774599	0.558451	0.0933733	-0.683681	0.0292669	2
SMCR8	blue	0.499892	0.141213	-0.588788	0.0733217	-0.728119	0.0169553	0.725418	0.0175758	0.226002	0.530108	-0.67427	0.0324906	0.499161	0.141889	-0.717067	0.0195939	-0.545502	0.102896	0.776761	0.00821706	0.606758	0.0628862	-0.389402	0.26602	0.388871	0.26673	-0.271294	0.448328	-0.829545	0.00299018	-0.638044	0.0471413	0.436316	0.207444	0.651196	0.0413967	0.649531	0.0420964	-0.533153	0.11253	2
SMG6	blue	0.597932	0.0678808	-0.56818	0.0866024	-0.808909	0.00459953	0.726748	0.0172682	0.480614	0.1597	-0.611516	0.0602965	0.666173	0.0354509	-0.844448	0.00211357	-0.586508	0.0747213	0.905074	0.000316351	0.701951	0.0236446	-0.418657	0.228529	0.639827	0.0463334	-0.39944	0.252799	-0.947899	3.0265e-05	-0.753341	0.0118763	0.612505	0.0597673	0.790554	0.0064822	0.634455	0.0487969	-0.730207	0.016486	2
SMIM13	blue	0.88092	0.000760122	-0.879363	0.000799105	-0.932096	8.56513e-05	0.7429	0.0138265	0.767405	0.0095658	-0.627284	0.0522191	0.645474	0.0438348	-0.833707	0.00272316	-0.673929	0.032612	0.905364	0.000312609	0.66303	0.0366471	-0.588799	0.0733148	0.594144	0.0701017	-0.63205	0.0499274	-0.773909	0.00861291	-0.758163	0.0110445	0.567442	0.0871044	0.509524	0.132491	0.542011	0.105565	-0.51413	0.128441	2
SMIM17	blue	0.55889	0.0930609	-0.838952	0.00241157	-0.634978	0.0485532	0.428918	0.216135	0.776794	0.0082125	-0.158671	0.661514	0.253854	0.479118	-0.584893	0.0757229	-0.216228	0.548503	0.797045	0.00576361	0.290162	0.416065	-0.293659	0.41021	0.487911	0.15254	-0.896723	0.000438662	-0.737602	0.0148971	-0.892366	0.000514696	0.739075	0.0145937	0.386818	0.269484	0.751507	0.0122039	-0.60916	0.0615697	2
SMYD2	blue	0.484982	0.15539	-0.750224	0.0124368	-0.742259	0.0139532	0.272301	0.446578	0.588617	0.0734263	-0.181305	0.616177	0.154544	0.669894	-0.509234	0.132748	-0.462673	0.17815	0.758214	0.0110359	0.482785	0.157549	-0.63506	0.048515	0.373056	0.288342	-0.831108	0.00288783	-0.677213	0.031458	-0.952103	2.17277e-05	0.552006	0.0980397	0.264831	0.459633	0.859166	0.00144696	-0.615503	0.0581814	2
SNAP25	blue	0.559396	0.0927018	-0.574628	0.0822929	-0.82902	0.0030252	0.654894	0.0398704	0.185617	0.607666	-0.704041	0.0230533	0.477835	0.162479	-0.65593	0.0394497	-0.667541	0.0349383	0.748714	0.012715	0.812559	0.00427813	-0.644389	0.0443073	0.313709	0.377402	-0.260177	0.467849	-0.734181	0.0156183	-0.677275	0.0314364	0.253667	0.479452	0.509761	0.13228	0.649632	0.0420536	-0.461127	0.179796	2
SNAP91	blue	0.614844	0.0585277	-0.565198	0.0886434	-0.791433	0.00638134	0.688659	0.0276531	0.702553	0.0234732	-0.496561	0.144308	0.716555	0.0197225	-0.934995	7.21914e-05	-0.590452	0.0723113	0.95524	1.66344e-05	0.574438	0.0824178	-0.377244	0.28253	0.851247	0.00178292	-0.509259	0.132727	-0.952858	2.04094e-05	-0.764907	0.00995074	0.803406	0.00511618	0.868833	0.00110212	0.597748	0.0679877	-0.856033	0.00157382	2
SNCB	blue	0.627855	0.0519412	-0.556863	0.0945098	-0.860784	0.00138442	0.547265	0.101565	0.762065	0.0104019	-0.41671	0.230925	0.651146	0.0414177	-0.902464	0.000351456	-0.711109	0.021128	0.946341	3.39865e-05	0.644301	0.0443461	-0.607653	0.0623933	0.870607	0.00104603	-0.590599	0.0722223	-0.855854	0.0015813	-0.831406	0.00286855	0.748821	0.0126951	0.74771	0.0129024	0.637055	0.0475938	-0.874445	0.000931825	2
SNPH	blue	0.722656	0.0182264	-0.667716	0.0348731	-0.874895	0.000919053	0.813641	0.00418604	0.560587	0.0918588	-0.691884	0.0266409	0.716889	0.0196387	-0.904125	0.000328799	-0.592092	0.071324	0.965328	6.06345e-06	0.789503	0.00660434	-0.432409	0.212008	0.693819	0.0260458	-0.456202	0.1851	-0.922547	0.000143276	-0.792955	0.00620944	0.601571	0.0657909	0.786615	0.00694814	0.63795	0.0471845	-0.70922	0.0216313	2
SNRK	blue	0.686692	0.0282833	-0.48753	0.152909	-0.826827	0.00317449	0.701365	0.0238124	0.591779	0.0715118	-0.654795	0.0399109	0.806152	0.00485352	-0.91393	0.000216181	-0.73564	0.0153078	0.889093	0.000577845	0.739805	0.0144452	-0.419242	0.227812	0.801003	0.00535429	-0.34668	0.326398	-0.839524	0.00237926	-0.635388	0.0483626	0.599294	0.0670937	0.795001	0.00598343	0.432401	0.212018	-0.733006	0.0158714	2
SNTG1	blue	0.303131	0.394546	-0.41669	0.23095	-0.62776	0.0519873	0.441925	0.200992	0.449691	0.192252	-0.2776	0.437422	0.413696	0.234663	-0.732332	0.016018	-0.42733	0.218027	0.840071	0.00234861	0.453313	0.188254	-0.332603	0.347716	0.668479	0.0345898	-0.504371	0.137114	-0.904698	0.000321237	-0.828006	0.00309359	0.73152	0.0161958	0.762997	0.0102523	0.796745	0.0057955	-0.89739	0.000427785	2
SNX27	blue	0.875916	0.000890558	-0.795715	0.00590596	-0.860534	0.00139395	0.7747	0.00850187	0.757857	0.011096	-0.623194	0.0542409	0.691196	0.0268549	-0.833839	0.00271496	-0.527557	0.117074	0.894437	0.000477444	0.704809	0.0228383	-0.438065	0.205419	0.650589	0.0416507	-0.578256	0.0799303	-0.736267	0.0151757	-0.726989	0.017213	0.530145	0.114958	0.557057	0.0943708	0.480747	0.159567	-0.513956	0.128592	2
SNX30	blue	0.727913	0.017002	-0.752941	0.0119473	-0.843032	0.00218769	0.529151	0.115768	0.860138	0.00140917	-0.391554	0.263155	0.554761	0.0960273	-0.824352	0.00334924	-0.659585	0.0379896	0.893795	0.000488767	0.505145	0.136414	-0.558077	0.0936407	0.744321	0.0135489	-0.73107	0.0162947	-0.741622	0.0140796	-0.800914	0.00536326	0.714061	0.0203578	0.530839	0.114395	0.59247	0.071098	-0.695475	0.0255441	2
SOD2	blue	0.910053	0.000256599	-0.913724	0.000218202	-0.853062	0.00170142	0.826294	0.00321156	0.696246	0.0253126	-0.702617	0.023455	0.639999	0.0462556	-0.786754	0.00693132	-0.535081	0.110989	0.849472	0.00186537	0.633631	0.049182	-0.395125	0.258437	0.504039	0.137416	-0.570852	0.0847996	-0.706141	0.0224692	-0.663941	0.0362974	0.482433	0.157896	0.465601	0.175057	0.457741	0.183433	-0.373448	0.287796	2
SORL1	blue	0.889424	0.000571205	-0.791608	0.00636147	-0.910217	0.000254784	0.874191	0.000939084	0.700821	0.023969	-0.758516	0.0109852	0.788493	0.0067232	-0.924917	0.000126903	-0.657222	0.0389295	0.940079	5.24466e-05	0.735202	0.0154004	-0.435159	0.20879	0.688294	0.0277693	-0.486596	0.153816	-0.82967	0.00298193	-0.688483	0.0277092	0.573461	0.0830625	0.680355	0.0303799	0.470851	0.169591	-0.558014	0.0936851	2
SORT1	blue	0.690402	0.0271029	-0.699757	0.0242769	-0.794188	0.00607251	0.838701	0.00242589	0.263003	0.462851	-0.804024	0.00505624	0.559735	0.0924615	-0.710234	0.02136	-0.483435	0.156909	0.795394	0.00594069	0.799969	0.00545917	-0.388173	0.267664	0.3438	0.330703	-0.294856	0.408213	-0.741475	0.0141091	-0.654572	0.0400019	0.276853	0.438707	0.551054	0.0987412	0.590552	0.0722508	-0.386239	0.270263	2
SOX1	blue	0.797976	0.00566538	-0.87311	0.00097047	-0.689005	0.0275433	0.610752	0.0607073	0.829884	0.00296777	-0.395544	0.257887	0.474438	0.165915	-0.63298	0.0494883	-0.293053	0.411221	0.756178	0.0113817	0.448354	0.19374	-0.263008	0.462842	0.508338	0.133546	-0.751043	0.0122879	-0.611695	0.0602002	-0.693226	0.0262272	0.592047	0.0713513	0.360435	0.306242	0.438239	0.205218	-0.397798	0.254936	2
SOX11	blue	0.173484	0.63172	-0.363304	0.302122	-0.468963	0.171544	0.355637	0.313196	0.271737	0.447558	-0.223677	0.53446	0.245405	0.494355	-0.536174	0.110123	-0.227283	0.527716	0.694224	0.0259226	0.430962	0.213713	-0.156079	0.666774	0.498085	0.142887	-0.47132	0.169107	-0.784394	0.00722103	-0.762898	0.0102682	0.657931	0.0386458	0.67419	0.032519	0.763688	0.0101426	-0.791215	0.00640632	2
SPATS2	blue	0.924583	0.000129123	-0.768103	0.00946011	-0.981775	4.72164e-07	0.816401	0.00395755	0.671962	0.0333167	-0.774284	0.00856006	0.777944	0.00805664	-0.88906	0.000578499	-0.784604	0.00719498	0.903525	0.000336865	0.83147	0.00286445	-0.652314	0.0409312	0.627574	0.052078	-0.445486	0.196956	-0.748025	0.0128433	-0.676984	0.0315374	0.427118	0.218281	0.562687	0.0903852	0.445831	0.196568	-0.484297	0.156062	2
SPECC1	blue	0.830657	0.00291708	-0.867235	0.00115448	-0.898782	0.000405755	0.78311	0.00738223	0.63191	0.0499936	-0.658638	0.0383644	0.595444	0.0693344	-0.794433	0.00604553	-0.531657	0.113734	0.920029	0.000162332	0.746131	0.0132008	-0.489934	0.150591	0.517812	0.125259	-0.608657	0.0618437	-0.814792	0.00408963	-0.826088	0.00322596	0.50318	0.138197	0.533038	0.112621	0.649379	0.0421608	-0.51884	0.124379	2
SPOCK1	blue	0.466067	0.174567	-0.567276	0.087218	-0.72361	0.0179997	0.689379	0.027425	0.375381	0.285108	-0.515704	0.127075	0.492428	0.148207	-0.770125	0.00915873	-0.403643	0.247373	0.878296	0.00082665	0.617443	0.0571702	-0.374725	0.286019	0.554772	0.0960198	-0.422238	0.224159	-0.920202	0.000160969	-0.813155	0.00422722	0.593004	0.0707794	0.762944	0.0102609	0.787739	0.00681287	-0.728418	0.0168875	2
SPOCK2	blue	0.713707	0.0204492	-0.438122	0.205354	-0.893667	0.000491061	0.714085	0.0203516	0.635252	0.048426	-0.656914	0.0390533	0.860358	0.00140069	-0.974294	1.85216e-06	-0.827166	0.00315104	0.90965	0.000261107	0.799476	0.00550966	-0.615051	0.0584186	0.880754	0.000764202	-0.292269	0.412532	-0.810708	0.00443904	-0.630852	0.0504969	0.565532	0.0884128	0.824075	0.00336925	0.417092	0.230455	-0.752091	0.012099	2
SPPL3	blue	0.453138	0.188446	-0.456197	0.185106	-0.745005	0.0134166	0.391216	0.263604	0.694913	0.0257137	-0.245563	0.494067	0.489432	0.151072	-0.802289	0.00522588	-0.631422	0.0502255	0.852242	0.00173788	0.489598	0.150913	-0.609045	0.0616324	0.825128	0.00329373	-0.580206	0.0786793	-0.769175	0.00929946	-0.802095	0.00524513	0.747359	0.0129683	0.688175	0.0278075	0.673469	0.0327756	-0.882709	0.000717072	2
SPRED2	blue	0.841819	0.0022526	-0.589088	0.0731385	-0.944697	3.82699e-05	0.722071	0.0183665	0.718027	0.0193541	-0.671001	0.0336647	0.814429	0.00411988	-0.924947	0.000126705	-0.818081	0.00382292	0.890853	0.000543232	0.825208	0.00328808	-0.700432	0.0240812	0.795223	0.00595927	-0.392757	0.26156	-0.706366	0.0224071	-0.647189	0.0430939	0.479663	0.160647	0.65111	0.0414326	0.394163	0.259703	-0.606954	0.0627778	2
SPRY4	blue	0.512685	0.129703	-0.832593	0.00279286	-0.64017	0.0461788	0.557579	0.0939965	0.408986	0.240571	-0.380157	0.278526	0.201222	0.577221	-0.490902	0.149662	-0.16784	0.64302	0.746201	0.0131874	0.492729	0.147921	-0.277358	0.437838	0.22159	0.538381	-0.69417	0.025939	-0.756943	0.0112509	-0.866355	0.00118409	0.504099	0.137361	0.375428	0.285043	0.821166	0.0035843	-0.461631	0.179258	2
SPTAN1	blue	0.699895	0.024237	-0.468871	0.171639	-0.890413	0.000551723	0.753319	0.0118803	0.525628	0.118667	-0.730113	0.016507	0.830329	0.00293856	-0.949981	2.57753e-05	-0.802349	0.00522001	0.912535	0.000230136	0.845639	0.00205271	-0.551997	0.0980464	0.799299	0.00552784	-0.271101	0.448664	-0.838542	0.00243499	-0.648672	0.0424605	0.524492	0.119611	0.822874	0.00345685	0.47081	0.169633	-0.72828	0.0169188	2
SPTBN2	blue	0.734829	0.0154798	-0.598909	0.0673155	-0.905715	0.000308141	0.72032	0.0187896	0.702643	0.0234478	-0.614928	0.058483	0.776219	0.00829127	-0.962742	8.0593e-06	-0.73402	0.0156528	0.976446	1.30891e-06	0.758052	0.0110631	-0.538783	0.10807	0.850275	0.00182774	-0.486236	0.154166	-0.888881	0.00058213	-0.773716	0.00864022	0.676401	0.0317404	0.803923	0.00506598	0.56744	0.0871061	-0.798699	0.00558991	2
SPTBN4	blue	0.552231	0.0978745	-0.477348	0.162969	-0.817854	0.00384088	0.638598	0.0468894	0.559393	0.0927039	-0.533408	0.112325	0.6843	0.0290629	-0.903755	0.000333761	-0.666757	0.0352313	0.938801	5.69765e-05	0.706127	0.022473	-0.478386	0.161925	0.812654	0.00426999	-0.43233	0.212101	-0.934608	7.38896e-05	-0.787002	0.00690136	0.708188	0.0219095	0.865816	0.00120247	0.650509	0.0416844	-0.881962	0.000734823	2
SRCAP	blue	0.550959	0.0988113	-0.600343	0.0664916	-0.683296	0.0293943	0.746218	0.0131842	0.61179	0.0601494	-0.479891	0.16042	0.62612	0.0527892	-0.853517	0.00168138	-0.391602	0.263091	0.885069	0.000663025	0.453075	0.188515	-0.23929	0.50551	0.71895	0.0191256	-0.467115	0.173469	-0.931777	8.72339e-05	-0.702802	0.0234026	0.787693	0.0068183	0.852377	0.00173183	0.594031	0.0701683	-0.74342	0.0137244	2
SRCIN1	blue	0.684191	0.0290988	-0.578717	0.0796338	-0.786045	0.00701745	0.848533	0.00191006	0.579185	0.0793328	-0.657809	0.0386947	0.775808	0.00834786	-0.918343	0.000176098	-0.492875	0.147782	0.929744	9.78643e-05	0.700516	0.0240569	-0.304999	0.391492	0.751912	0.0121311	-0.371186	0.290958	-0.92173	0.000149268	-0.693777	0.0260588	0.64487	0.0440974	0.871394	0.00102181	0.52762	0.117022	-0.70691	0.0222577	2
SRGAP2	blue	0.487728	0.152717	-0.390712	0.264274	-0.657015	0.0390126	0.745541	0.0133136	0.478174	0.162139	-0.547186	0.101624	0.70309	0.0233212	-0.863583	0.00128093	-0.464136	0.1766	0.822492	0.00348504	0.56901	0.0860398	-0.287604	0.420373	0.777268	0.00814811	-0.241249	0.501925	-0.8531	0.00169972	-0.574599	0.0823125	0.68501	0.0288298	0.937601	6.14885e-05	0.469555	0.170931	-0.745381	0.0133443	2
SRGAP3	blue	0.785882	0.00703734	-0.560586	0.0918596	-0.89028	0.000554319	0.893522	0.000493647	0.544996	0.10328	-0.807092	0.0047658	0.877174	0.000856346	-0.960768	9.88471e-06	-0.697768	0.0248601	0.921993	0.000147322	0.85233	0.00173394	-0.47572	0.164613	0.752751	0.0119811	-0.257913	0.47187	-0.856817	0.00154137	-0.620694	0.0555017	0.507972	0.133873	0.835425	0.0026181	0.42722	0.218159	-0.630813	0.0505156	2
SRPK1	blue	0.208654	0.562928	-0.379882	0.278901	-0.516275	0.126581	0.27577	0.440575	0.397993	0.254681	-0.108819	0.764756	0.227494	0.527322	-0.535861	0.110371	-0.233651	0.51589	0.724831	0.0177126	0.430825	0.213876	-0.289877	0.416545	0.528567	0.116245	-0.577614	0.0803452	-0.778181	0.00802481	-0.853891	0.00166509	0.646336	0.0434614	0.59253	0.0710618	0.813644	0.00418575	-0.819148	0.00373914	2
SRRM3	blue	0.550149	0.0994114	-0.521981	0.121715	-0.821245	0.00357832	0.588512	0.0734899	0.566348	0.0878527	-0.485116	0.155259	0.593857	0.0702718	-0.849798	0.00185002	-0.628968	0.0514015	0.922102	0.000146518	0.718456	0.0192476	-0.539336	0.107638	0.76767	0.00952564	-0.502031	0.139247	-0.870268	0.00105657	-0.835677	0.00260293	0.674392	0.0324474	0.780017	0.00778107	0.704153	0.0230216	-0.850763	0.00180515	2
SRRT	blue	0.564181	0.0893458	-0.639557	0.0464551	-0.731935	0.0161046	0.503094	0.138275	0.759396	0.0108384	-0.263174	0.46255	0.469314	0.17118	-0.730282	0.0164693	-0.411752	0.237091	0.854685	0.00163082	0.505657	0.135951	-0.484302	0.156056	0.695693	0.0254783	-0.697778	0.0248571	-0.806274	0.00484201	-0.850298	0.00182665	0.757952	0.0110799	0.627641	0.0520451	0.668159	0.0347083	-0.753538	0.0118416	2
SRXN1	blue	0.829764	0.00297573	-0.736247	0.0151799	-0.884466	0.00067654	0.710995	0.0211582	0.664452	0.0361026	-0.635307	0.0484006	0.660978	0.0374429	-0.818181	0.00381501	-0.611216	0.0604576	0.889906	0.000561648	0.767701	0.00952085	-0.510728	0.131425	0.6203	0.055702	-0.539691	0.107362	-0.726672	0.0172858	-0.752015	0.0121125	0.451371	0.190392	0.523697	0.120275	0.535397	0.110739	-0.539871	0.107222	2
SSBP3	blue	0.622065	0.0548078	-0.630617	0.0506092	-0.782679	0.0074369	0.465123	0.175559	0.734793	0.0154875	-0.313731	0.377367	0.47409	0.16627	-0.72475	0.0177316	-0.504348	0.137136	0.847028	0.00198333	0.60474	0.0640059	-0.568225	0.0865717	0.677436	0.0313804	-0.679376	0.0307131	-0.711349	0.0210648	-0.848747	0.00189983	0.609229	0.0615322	0.516631	0.126274	0.652688	0.0407764	-0.699424	0.0243739	2
SSH1	blue	0.655197	0.0397472	-0.527784	0.116888	-0.726043	0.0174308	0.872764	0.000980666	0.535081	0.11099	-0.6886	0.0276721	0.790823	0.0064512	-0.922961	0.000140314	-0.490337	0.150203	0.875723	0.000895907	0.62616	0.0527699	-0.235194	0.513041	0.762314	0.0103617	-0.26959	0.451297	-0.855572	0.00159317	-0.571453	0.0843971	0.626592	0.0525578	0.891861	0.000524089	0.431444	0.213145	-0.655921	0.0394534	2
SSH2	blue	0.720747	0.0186858	-0.666186	0.0354458	-0.854739	0.00162851	0.793965	0.00609709	0.684121	0.0291219	-0.614736	0.0585844	0.751006	0.0122945	-0.931884	8.67003e-05	-0.59272	0.0709483	0.970453	3.21752e-06	0.685016	0.0288281	-0.411268	0.237699	0.775029	0.00845594	-0.504995	0.136549	-0.957314	1.37947e-05	-0.772867	0.00876084	0.734097	0.0156362	0.836863	0.00253241	0.584866	0.0757399	-0.760272	0.0106938	2
SSX2IP	blue	0.598284	0.0676768	-0.824898	0.00331009	-0.777765	0.00808087	0.455033	0.186373	0.761101	0.0105582	-0.26839	0.453391	0.355956	0.312731	-0.677653	0.0313055	-0.464061	0.17668	0.877357	0.00085145	0.449811	0.192119	-0.479485	0.160826	0.55436	0.0963187	-0.865389	0.00121722	-0.847392	0.00196541	-0.947188	3.1925e-05	0.772654	0.00879134	0.48299	0.157347	0.794299	0.00606025	-0.718462	0.0192461	2
ST3GAL2	blue	0.745066	0.0134048	-0.639179	0.0466261	-0.961559	9.11996e-06	0.650416	0.0417235	0.621388	0.0551496	-0.620456	0.0556229	0.661829	0.0371114	-0.880401	0.000772961	-0.819679	0.0036979	0.91849	0.000174859	0.804531	0.00500741	-0.764119	0.0100745	0.699514	0.0243478	-0.475566	0.16477	-0.764596	0.00999948	-0.78044	0.0077256	0.488359	0.152107	0.608343	0.0620153	0.61327	0.0593596	-0.66762	0.0349089	2
ST8SIA1	blue	0.778435	0.00799081	-0.599607	0.0669138	-0.829026	0.0030248	0.889156	0.000576584	0.598051	0.0678116	-0.756439	0.011337	0.840062	0.00234913	-0.952379	2.12392e-05	-0.595395	0.0693631	0.917549	0.000182868	0.750376	0.0124091	-0.346549	0.326593	0.77217	0.00886084	-0.321415	0.365149	-0.83359	0.00273038	-0.617234	0.0572787	0.565017	0.0887679	0.824793	0.00331765	0.426537	0.218975	-0.627966	0.0518871	2
STARD9	blue	0.858922	0.00145658	-0.841911	0.00224761	-0.804503	0.00501001	0.799717	0.00548499	0.667918	0.034798	-0.642534	0.045124	0.627033	0.052342	-0.720063	0.0188524	-0.426076	0.219529	0.810301	0.00447494	0.679611	0.030633	-0.371015	0.291198	0.479122	0.161189	-0.549944	0.0995636	-0.717249	0.0195482	-0.667781	0.0348488	0.485399	0.154983	0.493941	0.146772	0.432709	0.211656	-0.379291	0.279713	2
STAU2	blue	0.750569	0.012374	-0.913541	0.000220009	-0.855934	0.00157798	0.538251	0.108487	0.783164	0.00737539	-0.394611	0.259113	0.413438	0.234984	-0.697958	0.0248039	-0.540472	0.106755	0.872559	0.000986745	0.530388	0.114761	-0.569083	0.0859903	0.504582	0.136924	-0.830975	0.00289641	-0.755478	0.0115024	-0.894392	0.000478235	0.622487	0.0545953	0.372595	0.288986	0.713392	0.0205307	-0.565131	0.0886895	2
STEAP2	blue	0.833399	0.00274228	-0.921934	0.000147758	-0.872731	0.00098163	0.76811	0.00945904	0.593047	0.0707534	-0.66098	0.0374421	0.528225	0.116526	-0.713705	0.0204496	-0.500863	0.140318	0.858194	0.00148551	0.709299	0.0216101	-0.476551	0.163772	0.399247	0.253049	-0.619046	0.0563431	-0.76246	0.0103383	-0.787567	0.00683348	0.456922	0.18432	0.437303	0.2063	0.620466	0.0556174	-0.412752	0.23584	2
STIM1	blue	0.136732	0.706428	-0.305646	0.390437	-0.555246	0.0956763	0.309009	0.384973	0.322591	0.363295	-0.187023	0.604899	0.273901	0.443804	-0.646544	0.0433716	-0.485249	0.155129	0.719852	0.018904	0.323376	0.362061	-0.449697	0.192245	0.596173	0.0689064	-0.403571	0.247466	-0.789012	0.00666187	-0.728645	0.0168361	0.684281	0.029069	0.701763	0.0236985	0.787767	0.00680945	-0.859865	0.0014197	2
STK24	blue	0.728617	0.0168425	-0.698104	0.024761	-0.916624	0.000190995	0.766928	0.00963846	0.556179	0.0950021	-0.689188	0.0274853	0.656276	0.03931	-0.874178	0.000939448	-0.729372	0.0166726	0.904811	0.000319766	0.745586	0.0133049	-0.643828	0.0445535	0.636876	0.0476758	-0.431015	0.21365	-0.81481	0.00408811	-0.729505	0.0166427	0.544414	0.103724	0.683247	0.0294106	0.603047	0.0649557	-0.618128	0.0568156	2
STK35	blue	0.725295	0.0176045	-0.731732	0.0161491	-0.878779	0.000814097	0.74461	0.0134928	0.708919	0.0217122	-0.550511	0.0991427	0.656301	0.0392999	-0.890594	0.000548219	-0.55944	0.0926704	0.976316	1.33778e-06	0.682362	0.0297049	-0.505509	0.136085	0.721767	0.0184393	-0.597616	0.0680641	-0.923041	0.000139747	-0.855693	0.00158806	0.69862	0.0246089	0.738766	0.014657	0.680084	0.030472	-0.738238	0.0147656	2
STK39	blue	0.860413	0.00139859	-0.696923	0.0251105	-0.8959	0.000452342	0.584321	0.0760794	0.845953	0.00203685	-0.5124	0.129953	0.694786	0.0257519	-0.800812	0.00537359	-0.71514	0.0200814	0.845553	0.00205705	0.717086	0.0195891	-0.627797	0.0519693	0.71041	0.0213132	-0.607415	0.0625244	-0.664339	0.0361456	-0.705562	0.0226291	0.53173	0.113674	0.475098	0.165245	0.395894	0.257427	-0.559174	0.092859	2
STOX2	blue	0.657359	0.0388744	-0.734778	0.0154907	-0.847787	0.00194613	0.714153	0.0203343	0.64831	0.0426147	-0.532979	0.112669	0.581111	0.0781026	-0.876168	0.000883629	-0.554642	0.0961139	0.966445	5.32616e-06	0.6148	0.0585507	-0.477861	0.162453	0.694453	0.0258529	-0.601641	0.0657515	-0.914316	0.000212426	-0.862054	0.00133676	0.711006	0.0211553	0.730674	0.0163824	0.745744	0.0132746	-0.754955	0.011593	2
STRBP	blue	0.639883	0.0463078	-0.635452	0.0483329	-0.812441	0.00428825	0.813982	0.00415728	0.32404	0.36102	-0.767419	0.00956368	0.631207	0.0503277	-0.784635	0.00719108	-0.602225	0.0654202	0.833597	0.00272995	0.74608	0.0132105	-0.422571	0.223755	0.466328	0.174294	-0.289348	0.417434	-0.855041	0.00161562	-0.651734	0.0411724	0.447243	0.194982	0.69493	0.0257084	0.579644	0.0790387	-0.534662	0.111323	2
STX16	blue	0.410084	0.239186	-0.684731	0.0289214	-0.714261	0.0203064	0.392329	0.262127	0.541926	0.10563	-0.220606	0.540233	0.220098	0.541189	-0.6107	0.0607356	-0.401014	0.250759	0.821404	0.00356629	0.468205	0.172332	-0.552174	0.0979165	0.487157	0.15327	-0.741858	0.0140327	-0.798583	0.00560203	-0.954715	1.74183e-05	0.679116	0.030802	0.504806	0.136721	0.911965	0.000236033	-0.74271	0.013864	2
STX1B	blue	0.665538	0.0356904	-0.751851	0.012142	-0.878854	0.000812155	0.722736	0.0182074	0.601801	0.0656606	-0.567803	0.0868585	0.578857	0.0795435	-0.862902	0.0013056	-0.583819	0.0763938	0.974171	1.88762e-06	0.662558	0.0368293	-0.511398	0.130834	0.63649	0.0478535	-0.593906	0.0702428	-0.949353	2.70731e-05	-0.887238	0.00061605	0.672018	0.0332965	0.711015	0.0211529	0.778137	0.00803068	-0.740737	0.014257	2
STXBP1	blue	0.721648	0.0184681	-0.659646	0.0379656	-0.88134	0.000749858	0.742635	0.0138787	0.73617	0.0151961	-0.5747	0.082246	0.744288	0.0135553	-0.956423	1.49656e-05	-0.657797	0.0386993	0.988624	7.22753e-08	0.668748	0.0344904	-0.482647	0.157685	0.825862	0.00324184	-0.542918	0.104867	-0.942353	4.50512e-05	-0.799228	0.00553515	0.750754	0.0123403	0.818216	0.00381224	0.607921	0.0622465	-0.802919	0.00516381	2
SULT4A1	blue	0.594941	0.0696306	-0.622126	0.054777	-0.877345	0.000851779	0.478459	0.161852	0.546845	0.101882	-0.46201	0.178855	0.473299	0.167077	-0.752901	0.0119544	-0.720477	0.0187514	0.876173	0.000883477	0.712704	0.0207094	-0.694019	0.0259849	0.592695	0.0709636	-0.583702	0.0764669	-0.775113	0.00844423	-0.871223	0.00102705	0.51385	0.128685	0.519157	0.124108	0.753133	0.0119131	-0.718178	0.0193166	2
SUPT5H	blue	0.641771	0.0454627	-0.541808	0.105721	-0.884965	0.000665354	0.642347	0.0452069	0.668539	0.0345675	-0.53594	0.110308	0.706925	0.0222535	-0.937675	6.12031e-05	-0.739205	0.0145673	0.961055	9.60127e-06	0.725637	0.017525	-0.600357	0.0664834	0.855291	0.00160504	-0.488921	0.151565	-0.885928	0.000644129	-0.801267	0.0053278	0.700989	0.0239205	0.813395	0.00420684	0.629721	0.0510387	-0.856485	0.00155503	2
SUSD2	blue	0.680116	0.0304612	-0.631795	0.0500485	-0.750513	0.0123842	0.617034	0.0573823	0.872031	0.00100254	-0.360661	0.305916	0.660702	0.0375509	-0.85606	0.0015727	-0.479466	0.160845	0.893071	0.00050179	0.481306	0.159013	-0.388419	0.267334	0.831148	0.0028852	-0.630671	0.0505835	-0.824496	0.00333891	-0.743726	0.0136646	0.794533	0.00603457	0.712927	0.0206514	0.505215	0.136351	-0.747126	0.0130122	2
SUSD4	blue	0.79362	0.00613528	-0.69092	0.0269408	-0.928807	0.00010307	0.714004	0.0203725	0.756973	0.0112458	-0.598502	0.0675506	0.72596	0.0174499	-0.936505	6.58358e-05	-0.739698	0.014467	0.953564	1.92303e-05	0.707565	0.0220789	-0.622299	0.0546898	0.791111	0.00641816	-0.536763	0.109657	-0.809206	0.00457275	-0.764378	0.0100337	0.620695	0.0555014	0.680498	0.0303317	0.559205	0.0928369	-0.696135	0.0253459	2
SV2A	blue	0.782545	0.00745396	-0.616154	0.0578405	-0.865354	0.00121841	0.696342	0.0252838	0.842102	0.0022373	-0.544154	0.103921	0.804193	0.00503987	-0.957272	1.38474e-05	-0.706242	0.0224413	0.936552	6.56455e-05	0.631661	0.0501118	-0.495659	0.145154	0.887412	0.000612385	-0.522548	0.121238	-0.826846	0.0031732	-0.694981	0.0256932	0.713317	0.0205501	0.74972	0.0125292	0.438377	0.205059	-0.740534	0.0142977	2
SYN1	blue	0.552886	0.0973939	-0.512231	0.130101	-0.741126	0.0141788	0.756628	0.0113046	0.529106	0.115805	-0.584738	0.0758194	0.711162	0.0211139	-0.908541	0.000273777	-0.531335	0.113993	0.920618	0.000157718	0.610722	0.0607237	-0.280674	0.43215	0.776673	0.00822903	-0.377735	0.281853	-0.965496	5.94803e-06	-0.70696	0.022244	0.743012	0.0138046	0.926903	0.000114279	0.592764	0.0709222	-0.816951	0.0039131	2
SYNGAP1	blue	0.501336	0.139883	-0.309565	0.384074	-0.607766	0.0623314	0.653016	0.0406406	0.586301	0.0748491	-0.477512	0.162804	0.774226	0.00856826	-0.849931	0.0018438	-0.474766	0.165582	0.793674	0.00612926	0.551979	0.0980597	-0.169276	0.640137	0.87263	0.00098464	-0.277246	0.438031	-0.832361	0.00280757	-0.525617	0.118676	0.750472	0.0123916	0.939742	5.36135e-05	0.326388	0.357347	-0.793502	0.00614843	2
SYNJ1	blue	0.711635	0.0209892	-0.633611	0.0491918	-0.828354	0.00306999	0.804684	0.0049927	0.698353	0.0246876	-0.616858	0.0574736	0.778278	0.00801183	-0.962346	8.40373e-06	-0.59155	0.0716491	0.967657	4.60397e-06	0.645195	0.0439561	-0.362074	0.303885	0.830463	0.00292976	-0.473874	0.16649	-0.938801	5.69753e-05	-0.730005	0.016531	0.755756	0.0114543	0.873406	0.000961785	0.545375	0.102992	-0.775019	0.00845727	2
SYT11	blue	0.840669	0.00231543	-0.742068	0.013991	-0.96876	4.01297e-06	0.779665	0.00782731	0.659635	0.0379701	-0.707404	0.0221228	0.729095	0.0167349	-0.910312	0.000253736	-0.735239	0.0153927	0.960292	1.03669e-05	0.825593	0.00326076	-0.623159	0.0542584	0.684107	0.0291265	-0.506421	0.135264	-0.826888	0.00317025	-0.786705	0.00693718	0.516876	0.126063	0.642932	0.044948	0.588988	0.0731999	-0.624759	0.0534614	2
SYT2	blue	0.813825	0.00417052	-0.830227	0.00294524	-0.928236	0.000106341	0.791107	0.00641862	0.524052	0.119978	-0.730548	0.0164102	0.603317	0.0648034	-0.78747	0.006845	-0.620096	0.0558062	0.901901	0.000359392	0.808738	0.00461502	-0.560568	0.0918724	0.462225	0.178626	-0.517747	0.125314	-0.81331	0.00421402	-0.795989	0.0058764	0.421651	0.224873	0.525836	0.118494	0.648649	0.0424702	-0.490882	0.149681	2
SYT3	blue	0.795628	0.00591537	-0.785977	0.0070258	-0.91101	0.000246149	0.602105	0.065488	0.862496	0.00132044	-0.463538	0.177232	0.621899	0.0548915	-0.849312	0.00187292	-0.673275	0.0328452	0.941662	4.72123e-05	0.637133	0.047558	-0.601605	0.0657715	0.736769	0.0150704	-0.731733	0.016149	-0.813095	0.00423228	-0.852594	0.00172215	0.699637	0.0243117	0.570004	0.0853691	0.609031	0.0616402	-0.701617	0.0237401	2
SYT7	blue	0.882713	0.000716984	-0.771288	0.00898848	-0.907435	0.000286879	0.863215	0.00129422	0.690723	0.0270024	-0.764997	0.00993676	0.795248	0.00595657	-0.922061	0.000146819	-0.676385	0.031746	0.931738	8.74301e-05	0.749819	0.0125111	-0.433668	0.210531	0.697747	0.0248661	-0.473186	0.167193	-0.820919	0.00360298	-0.675441	0.0320769	0.574364	0.0824669	0.688176	0.0278069	0.452902	0.188705	-0.56515	0.0886765	2
SYVN1	blue	0.616054	0.0578928	-0.56498	0.0887935	-0.604025	0.0644059	0.750704	0.0123494	0.712436	0.0207795	-0.478596	0.161715	0.710017	0.021418	-0.857059	0.00153144	-0.336242	0.34214	0.832721	0.0027848	0.390495	0.264562	-0.0528294	0.884758	0.798813	0.00557813	-0.446003	0.196374	-0.827044	0.0031595	-0.568534	0.0863623	0.791283	0.00639855	0.832386	0.00280595	0.384963	0.271986	-0.679042	0.0308272	2
TBC1D22B	blue	0.684688	0.0289355	-0.634543	0.0487556	-0.813238	0.00422013	0.687074	0.0281604	0.778282	0.00801128	-0.497919	0.143041	0.698318	0.0246977	-0.921512	0.000150901	-0.593997	0.0701888	0.943265	4.23146e-05	0.596127	0.0689334	-0.425271	0.220495	0.863686	0.00127723	-0.571493	0.0843709	-0.86417	0.00125996	-0.761119	0.0105552	0.79677	0.00579281	0.80564	0.00490168	0.559703	0.0924842	-0.802221	0.00523269	2
TBC1D24	blue	0.760932	0.0105857	-0.571021	0.0846862	-0.791388	0.00638654	0.830894	0.00290168	0.708072	0.0219411	-0.652461	0.0408704	0.847241	0.00197281	-0.95843	1.24244e-05	-0.605402	0.0636369	0.886758	0.000626241	0.606354	0.0631093	-0.356548	0.311869	0.829732	0.00297783	-0.342146	0.333189	-0.807231	0.00475291	-0.560445	0.0919591	0.636586	0.0478095	0.81379	0.00417345	0.350258	0.321091	-0.635566	0.0482803	2
TBC1D5	blue	0.93663	6.53289e-05	-0.678866	0.0308878	-0.857965	0.00149468	0.9124	0.000231521	0.619139	0.0562958	-0.843969	0.00213843	0.861188	0.00136913	-0.875192	0.000910694	-0.626583	0.0525622	0.826583	0.00319139	0.814809	0.00408823	-0.404488	0.24629	0.642911	0.044957	-0.289009	0.418005	-0.655075	0.0397969	-0.50049	0.140662	0.357302	0.310773	0.60941	0.0614337	0.244769	0.495509	-0.374336	0.286559	2
TBCK	blue	0.866587	0.00117622	-0.776845	0.00820565	-0.909197	0.000266224	0.659702	0.0379435	0.78348	0.00733557	-0.580427	0.078538	0.682853	0.0295414	-0.804659	0.00499508	-0.697263	0.0250097	0.870729	0.00104225	0.699971	0.0242148	-0.576332	0.0811782	0.626351	0.0526759	-0.608384	0.0619928	-0.746656	0.0131011	-0.728018	0.0169782	0.540346	0.106852	0.490605	0.149947	0.459346	0.181703	-0.534479	0.111469	2
TCAF1	blue	0.478524	0.161788	-0.490153	0.15038	-0.651368	0.0413247	0.41677	0.230851	0.848296	0.00192147	-0.180074	0.618615	0.554779	0.0960141	-0.808052	0.00467738	-0.505301	0.136273	0.843493	0.00216336	0.330761	0.350557	-0.352345	0.318016	0.892882	0.000505228	-0.657865	0.0386723	-0.828956	0.00302945	-0.742082	0.0139882	0.933348	7.96254e-05	0.755918	0.0114264	0.54523	0.103103	-0.901261	0.000368574	2
TCF25	blue	0.594731	0.0697542	-0.689629	0.0273461	-0.872	0.00100346	0.610009	0.0611088	0.618066	0.056848	-0.484422	0.155939	0.53732	0.109218	-0.851301	0.00178048	-0.657597	0.0387793	0.960414	1.02414e-05	0.6305	0.0506654	-0.578313	0.0798938	0.686317	0.0284045	-0.621973	0.0548541	-0.935461	7.01811e-05	-0.902449	0.000351676	0.728462	0.0168775	0.714658	0.0202045	0.798274	0.00563421	-0.822395	0.00349224	2
TCF7L2	blue	0.619944	0.0558836	-0.875325	0.000906972	-0.731833	0.0161271	0.634318	0.0488608	0.579107	0.0793829	-0.472652	0.167739	0.382953	0.27471	-0.67451	0.0324055	-0.414881	0.23319	0.832176	0.00281928	0.430483	0.21428	-0.309128	0.384781	0.421287	0.225315	-0.698062	0.0247732	-0.831333	0.00287324	-0.804453	0.00501486	0.672099	0.033267	0.50424	0.137234	0.722239	0.0183262	-0.555883	0.0952152	2
TCP11L1	blue	0.878594	0.000818886	-0.776842	0.00820598	-0.825867	0.00324149	0.891864	0.000524039	0.630235	0.0507924	-0.779977	0.00778625	0.773964	0.0086051	-0.841162	0.00228834	-0.53838	0.108386	0.863799	0.00127319	0.723291	0.0180753	-0.278482	0.435907	0.593974	0.0702021	-0.435461	0.208438	-0.785602	0.00707168	-0.606362	0.0631049	0.519048	0.124202	0.643315	0.0447788	0.376795	0.283151	-0.455186	0.186206	2
TCTN2	blue	0.396103	0.257153	-0.413335	0.235112	-0.696013	0.0253822	0.567789	0.0868685	0.406931	0.243175	-0.42646	0.219068	0.495067	0.145711	-0.784798	0.00717084	-0.505648	0.13596	0.827685	0.00311548	0.572193	0.083904	-0.481778	0.158545	0.674199	0.0325158	-0.355755	0.313024	-0.807269	0.00474944	-0.735904	0.015252	0.588168	0.0737007	0.765888	0.00979824	0.707032	0.0222243	-0.780357	0.00773646	2
TECPR1	blue	0.669169	0.0343349	-0.593274	0.0706183	-0.770452	0.00911062	0.48923	0.151267	0.872858	0.00097788	-0.311683	0.380658	0.617283	0.0572531	-0.812573	0.00427695	-0.548136	0.100912	0.880416	0.000772588	0.54865	0.100527	-0.4522	0.189477	0.83176	0.00284583	-0.684195	0.0290974	-0.768989	0.00932723	-0.791914	0.00632669	0.741242	0.0141555	0.622635	0.0545211	0.528008	0.116704	-0.777469	0.00812078	2
TECPR2	blue	0.896206	0.00044722	-0.713995	0.020375	-0.874194	0.000938995	0.893049	0.000502182	0.728092	0.0169614	-0.758986	0.0109066	0.865474	0.00121428	-0.94743	3.13526e-05	-0.640877	0.0458617	0.916379	0.000193187	0.720643	0.018711	-0.381948	0.276078	0.750119	0.0124561	-0.412311	0.236391	-0.806354	0.00483456	-0.606519	0.063018	0.571325	0.0844829	0.72533	0.0175962	0.357488	0.310503	-0.549375	0.0999867	2
TENM4	blue	0.190912	0.597271	-0.19745	0.584526	-0.527727	0.116934	0.515368	0.127365	0.19155	0.596023	-0.38501	0.271922	0.469326	0.171168	-0.685921	0.0285331	-0.360293	0.306446	0.731538	0.0161918	0.545702	0.102744	-0.247967	0.489713	0.613277	0.0593561	-0.192807	0.593567	-0.85714	0.0015281	-0.647101	0.0431319	0.59391	0.0702404	0.877954	0.000835613	0.656486	0.0392255	-0.824362	0.00334857	2
TENT4A	blue	0.0767156	0.833169	-0.256246	0.47484	-0.462897	0.177913	0.215851	0.549217	0.421591	0.224945	-0.027827	0.939175	0.243453	0.497904	-0.608454	0.0619549	-0.329103	0.353123	0.718492	0.0192387	0.258317	0.471152	-0.290077	0.416208	0.677123	0.0314891	-0.516741	0.126179	-0.810855	0.0044261	-0.781151	0.00763308	0.813015	0.00423912	0.737383	0.0149425	0.78978	0.00657199	-0.962071	8.64855e-06	2
TEX2	blue	0.760991	0.010576	-0.899456	0.000395376	-0.891947	0.000522487	0.694757	0.0257609	0.624199	0.0537395	-0.567362	0.0871589	0.471849	0.168563	-0.749013	0.0126595	-0.547277	0.101556	0.900518	0.000379447	0.65187	0.0411156	-0.577759	0.0802517	0.465159	0.175522	-0.675384	0.0320969	-0.796568	0.00581432	-0.869064	0.0010947	0.528333	0.116437	0.465917	0.174724	0.743007	0.0138056	-0.529404	0.115562	2
TGFBRAP1	blue	0.926703	0.000115507	-0.733751	0.0157107	-0.9436	4.13421e-05	0.759664	0.010794	0.742664	0.0138731	-0.713375	0.0205352	0.781386	0.00760276	-0.888909	0.00058155	-0.767744	0.0095144	0.884695	0.000671397	0.778859	0.00793418	-0.604362	0.0642173	0.691075	0.0268925	-0.471732	0.168683	-0.683256	0.0294076	-0.647727	0.0428635	0.438475	0.204946	0.532719	0.112878	0.388581	0.267118	-0.492744	0.147907	2
THEM6	blue	0.68121	0.0300912	-0.6826	0.0296256	-0.906464	0.000298742	0.606039	0.0632838	0.568408	0.0864478	-0.566742	0.0875823	0.568304	0.0865179	-0.799655	0.0054913	-0.693741	0.0260697	0.919485	0.000166686	0.778497	0.00798245	-0.614018	0.058963	0.605366	0.063657	-0.573425	0.0830867	-0.842708	0.00220489	-0.866982	0.00116292	0.541486	0.105969	0.590235	0.0724425	0.715229	0.0200586	-0.700867	0.0239556	2
THSD7A	blue	0.839064	0.0024052	-0.721012	0.0186216	-0.958543	1.22917e-05	0.812933	0.00424615	0.537267	0.10926	-0.762312	0.0103621	0.702994	0.0233483	-0.840915	0.0023019	-0.709556	0.0215412	0.884816	0.000668676	0.868616	0.00110912	-0.687651	0.0279749	0.545257	0.103082	-0.386276	0.270213	-0.754667	0.0116432	-0.710347	0.02133	0.351963	0.318577	0.564463	0.089151	0.538201	0.108526	-0.475645	0.164689	2
THY1	blue	0.369888	0.292782	-0.605091	0.0638102	-0.716328	0.0197799	0.437431	0.206151	0.387022	0.26921	-0.337667	0.339968	0.288753	0.418436	-0.638841	0.0467792	-0.473499	0.166872	0.831787	0.00284413	0.531144	0.114148	-0.474232	0.166125	0.455262	0.186123	-0.608426	0.0619701	-0.88514	0.000661457	-0.916995	0.000187702	0.629848	0.0509778	0.582154	0.0774415	0.909973	0.000257496	-0.771322	0.00898348	2
TIAM1	blue	0.834108	0.00269833	-0.526569	0.117888	-0.819388	0.00372044	0.82994	0.00296408	0.712534	0.0207537	-0.719846	0.0189054	0.92877	0.000103279	-0.93963	5.40056e-05	-0.663179	0.03659	0.8577	0.00150536	0.758491	0.0109893	-0.375668	0.28471	0.845918	0.00203864	-0.297173	0.404365	-0.749538	0.0125628	-0.511155	0.131048	0.567102	0.0873365	0.794632	0.00602369	0.222272	0.537099	-0.593142	0.0706971	2
TLK1	blue	0.800316	0.00542378	-0.748528	0.0127495	-0.771494	0.00895846	0.789836	0.00656546	0.813095	0.00423235	-0.571931	0.0840787	0.727729	0.0170438	-0.881223	0.000752709	-0.512473	0.129889	0.873424	0.000961259	0.500189	0.140939	-0.30282	0.395056	0.74951	0.0125679	-0.541875	0.105669	-0.781186	0.00762858	-0.620682	0.0555079	0.717879	0.0193909	0.693457	0.0261566	0.394311	0.259508	-0.578615	0.0796995	2
TLK2	blue	0.658287	0.0385038	-0.755367	0.0115217	-0.816134	0.00397921	0.470111	0.170354	0.833121	0.00275966	-0.293888	0.409827	0.453487	0.188063	-0.759418	0.0108348	-0.541105	0.106264	0.898365	0.000412267	0.512108	0.130209	-0.559302	0.0927684	0.691791	0.0266697	-0.807375	0.00473961	-0.773922	0.00861109	-0.906224	0.000301734	0.726771	0.017263	0.509433	0.132572	0.714875	0.0201489	-0.736449	0.0151374	2
TLN2	blue	0.772019	0.00888257	-0.802755	0.00517998	-0.885602	0.000651255	0.768391	0.00941682	0.749822	0.0125106	-0.573456	0.0830656	0.6646	0.0360461	-0.894803	0.000471066	-0.570126	0.0852868	0.979577	7.42599e-07	0.640285	0.0461272	-0.465506	0.175157	0.702567	0.0234693	-0.636903	0.0476636	-0.927701	0.000109479	-0.841294	0.00228114	0.722413	0.0182844	0.710251	0.0213556	0.655601	0.039583	-0.702325	0.0235381	2
TM9SF4	blue	0.584002	0.076279	-0.511768	0.130508	-0.826937	0.00316688	0.677489	0.031362	0.583447	0.0766273	-0.549211	0.100109	0.676215	0.0318055	-0.899651	0.000392423	-0.678537	0.0310006	0.902125	0.000356219	0.67765	0.0313065	-0.568477	0.0864007	0.798379	0.00562322	-0.399807	0.252322	-0.859487	0.0014344	-0.722376	0.0182934	0.687885	0.0278999	0.840614	0.00231845	0.590538	0.0722589	-0.79752	0.00571334	2
TMED8	blue	0.547254	0.101573	-0.512813	0.129591	-0.648846	0.0423866	0.529323	0.115628	0.825669	0.00325541	-0.274892	0.44209	0.636734	0.0477412	-0.822779	0.00346388	-0.428289	0.216884	0.860251	0.00140481	0.401162	0.250568	-0.234876	0.513626	0.866695	0.0011726	-0.612362	0.0598434	-0.868818	0.0011026	-0.720836	0.0186642	0.889759	0.000564554	0.789629	0.00658962	0.494893	0.145875	-0.847949	0.00193825	2
TMEM132B	blue	0.815239	0.00405263	-0.858174	0.00148629	-0.894479	0.000476708	0.720868	0.0186565	0.80694	0.00477987	-0.549893	0.0996014	0.632318	0.0498004	-0.853862	0.00166635	-0.605478	0.0635948	0.944212	3.9606e-05	0.610555	0.0608139	-0.504845	0.136685	0.667824	0.0348328	-0.69512	0.025651	-0.859168	0.00144688	-0.820131	0.0036631	0.708722	0.0217652	0.609369	0.0614561	0.607597	0.0624243	-0.63843	0.0469656	2
TMEM135	blue	0.901495	0.000365196	-0.796789	0.00579083	-0.736193	0.0151912	0.751385	0.012226	0.832372	0.00280682	-0.555988	0.0951396	0.697102	0.0250573	-0.741955	0.0140134	-0.412226	0.236498	0.765164	0.00991068	0.518075	0.125033	-0.270502	0.449706	0.578455	0.0798024	-0.55525	0.0956729	-0.630998	0.0504274	-0.546262	0.102321	0.515054	0.127637	0.448053	0.194077	0.248374	0.488977	-0.341189	0.334631	2
TMEM178B	blue	0.843021	0.00218823	-0.732782	0.0159201	-0.865567	0.00121106	0.828691	0.00304725	0.790707	0.00646464	-0.651604	0.0412266	0.802348	0.0052201	-0.949232	2.73296e-05	-0.602436	0.0653005	0.955323	1.65129e-05	0.665889	0.0355579	-0.384245	0.272957	0.798535	0.00560703	-0.528496	0.116304	-0.857897	0.0014974	-0.705521	0.0226404	0.687408	0.0280529	0.753018	0.0119335	0.46475	0.175952	-0.657462	0.0388332	2
TMEM236	blue	0.638764	0.0468141	-0.536669	0.109732	-0.728152	0.0169477	0.400325	0.251651	0.81966	0.00369938	-0.27729	0.437955	0.534995	0.111058	-0.701751	0.0237019	-0.569294	0.0858474	0.746273	0.0131738	0.549096	0.100194	-0.564567	0.0890791	0.756108	0.0113938	-0.614265	0.0588328	-0.571108	0.0846283	-0.675027	0.0322229	0.623645	0.0540153	0.494931	0.145839	0.408805	0.240799	-0.642239	0.0452548	2
TMEM245	blue	0.541624	0.105863	-0.594454	0.0699183	-0.631545	0.0501669	0.694685	0.0257827	0.64929	0.0421984	-0.443928	0.198716	0.613237	0.0593771	-0.841893	0.00224861	-0.398117	0.25452	0.850418	0.00182109	0.345273	0.328498	-0.146906	0.685489	0.735626	0.0153107	-0.485776	0.154614	-0.879964	0.000783894	-0.642891	0.0449661	0.809682	0.00453009	0.807889	0.00469235	0.530227	0.114892	-0.726215	0.0173911	2
PGAP4	blue	0.456793	0.184459	-0.414795	0.233297	-0.707919	0.0219825	0.223851	0.534134	0.697838	0.0248394	-0.148222	0.682795	0.418455	0.228778	-0.662441	0.0368745	-0.603554	0.0646705	0.763013	0.0102499	0.522489	0.121288	-0.610982	0.0605837	0.722622	0.0182346	-0.633795	0.0491054	-0.652709	0.0407678	-0.797956	0.0056675	0.610227	0.0609908	0.480271	0.160042	0.608542	0.0619065	-0.794977	0.00598604	2
TMEM35A	blue	0.537423	0.109137	-0.758644	0.0109638	-0.723643	0.017992	0.344674	0.329394	0.764951	0.0099439	-0.18238	0.614051	0.290553	0.415409	-0.639454	0.0465013	-0.448602	0.193465	0.835998	0.00258369	0.409372	0.240083	-0.463241	0.177547	0.590318	0.0723925	-0.884908	0.00066663	-0.752505	0.0120248	-0.93482	7.29563e-05	0.762391	0.0103494	0.435294	0.208632	0.78582	0.00704497	-0.742112	0.0139823	2
TMEM50B	blue	0.683825	0.0292194	-0.628563	0.0515976	-0.721016	0.0186206	0.598686	0.0674445	0.90808	0.000279189	-0.365138	0.299505	0.682428	0.0296829	-0.871654	0.00101393	-0.50272	0.138617	0.888785	0.000584066	0.436852	0.206822	-0.285637	0.423702	0.88603	0.000641897	-0.652051	0.0410404	-0.811166	0.0043988	-0.706795	0.0222892	0.857547	0.00151157	0.733045	0.015863	0.451695	0.190034	-0.774993	0.00846094	2
TMEM63B	blue	0.807769	0.00470331	-0.625698	0.052997	-0.802644	0.00519084	0.699818	0.0242592	0.885055	0.000663356	-0.521261	0.122323	0.805509	0.00491409	-0.918876	0.000171656	-0.600366	0.0664783	0.896902	0.00043572	0.596596	0.0686586	-0.370602	0.291777	0.884946	0.000665779	-0.542039	0.105543	-0.768611	0.00938382	-0.646187	0.0435256	0.715134	0.0200829	0.718857	0.0191486	0.351707	0.318953	-0.683288	0.0293968	2
PGAP6	blue	0.686344	0.0283958	-0.751661	0.0121763	-0.817261	0.00388822	0.516258	0.126596	0.788094	0.00677053	-0.405913	0.24447	0.53216	0.113328	-0.770588	0.00909062	-0.641545	0.0455633	0.871807	0.00100927	0.520427	0.123028	-0.483377	0.156966	0.672908	0.0329764	-0.731382	0.016226	-0.798674	0.00559253	-0.804154	0.00504368	0.744624	0.0134902	0.548043	0.100981	0.59922	0.0671361	-0.70229	0.023548	2
TMEM8B	blue	0.641537	0.0455666	-0.642921	0.0449528	-0.648386	0.0425822	0.698486	0.0246484	0.790627	0.00647377	-0.418437	0.228799	0.669555	0.0341931	-0.843902	0.00214193	-0.362469	0.303318	0.864629	0.00124373	0.373172	0.28818	-0.119305	0.742703	0.779135	0.00789752	-0.571595	0.0843026	-0.867187	0.0011561	-0.657975	0.0386285	0.835827	0.00259391	0.7731	0.00872766	0.456956	0.184283	-0.706482	0.0223751	2
TMOD2	blue	0.797587	0.00570626	-0.904006	0.000330392	-0.784319	0.00723042	0.676753	0.0316178	0.825021	0.00330135	-0.457014	0.18422	0.521498	0.122122	-0.74508	0.0134021	-0.450225	0.191659	0.838314	0.00244805	0.433125	0.211168	-0.407484	0.242473	0.55395	0.0966168	-0.721881	0.0184119	-0.728162	0.0169454	-0.73279	0.0159183	0.654221	0.0401452	0.456691	0.184569	0.533937	0.111902	-0.479	0.16131	2
TMPPE	blue	0.608725	0.0618067	-0.738829	0.0146441	-0.86218	0.00133209	0.465582	0.175076	0.725704	0.0175093	-0.347554	0.325098	0.432094	0.212379	-0.76163	0.0104721	-0.644645	0.0441955	0.911638	0.000239458	0.578837	0.0795561	-0.652455	0.0408727	0.653721	0.0403502	-0.765994	0.00978194	-0.828419	0.00306557	-0.937186	6.31084e-05	0.72399	0.01791	0.549697	0.0997467	0.790806	0.00645315	-0.78123	0.00762286	2
TMTC1	blue	0.050824	0.889109	-0.0960745	0.791766	-0.445036	0.197463	0.282909	0.428336	0.193717	0.591791	-0.201778	0.576147	0.33502	0.344007	-0.616723	0.057544	-0.455155	0.18624	0.626153	0.0527733	0.307329	0.387698	-0.314135	0.37672	0.597789	0.0679638	-0.193948	0.591341	-0.727081	0.0171918	-0.564281	0.0892769	0.576975	0.0807595	0.733517	0.015761	0.629269	0.0512565	-0.821103	0.00358907	2
TNFRSF21	blue	0.228289	0.52584	-0.349169	0.322702	-0.646369	0.0434473	0.391298	0.263494	0.285304	0.424266	-0.323942	0.361173	0.352775	0.317383	-0.671347	0.0335391	-0.540663	0.106606	0.776313	0.00827835	0.535046	0.111017	-0.478076	0.162237	0.580122	0.0787328	-0.399919	0.252178	-0.85315	0.00169751	-0.788931	0.00667146	0.641873	0.0454172	0.736843	0.0150551	0.806145	0.0048541	-0.865652	0.00120811	2
TNK2	blue	0.671963	0.0333163	-0.705207	0.0227275	-0.902384	0.000352585	0.613698	0.0591325	0.626487	0.0526093	-0.495699	0.145116	0.539137	0.107793	-0.80806	0.00467666	-0.621167	0.0552617	0.93639	6.63055e-05	0.725364	0.0175884	-0.65935	0.0380823	0.622061	0.0548098	-0.614181	0.0588773	-0.852659	0.00171928	-0.906647	0.000296474	0.573375	0.0831195	0.596066	0.0689689	0.763428	0.0101837	-0.711522	0.021019	2
TNKS	blue	0.77316	0.00871914	-0.51536	0.127373	-0.872811	0.000979266	0.8299	0.00296671	0.648186	0.0426674	-0.720033	0.0188596	0.897858	0.000420286	-0.977793	1.03597e-06	-0.71191	0.0209172	0.921593	0.000150293	0.803224	0.00513399	-0.481413	0.158907	0.851507	0.00177108	-0.299971	0.39974	-0.845669	0.00205119	-0.615471	0.0581982	0.59037	0.0723606	0.860416	0.00139848	0.383539	0.273915	-0.695985	0.0253907	2
TNPO2	blue	0.845989	0.00203506	-0.681823	0.0298853	-0.924829	0.000127484	0.738594	0.0146924	0.803828	0.00507517	-0.624579	0.0535507	0.808702	0.00461822	-0.945319	3.66044e-05	-0.743014	0.0138042	0.949191	2.74161e-05	0.724174	0.0178667	-0.551833	0.0981669	0.811164	0.00439902	-0.524953	0.119227	-0.831429	0.0028671	-0.721875	0.0184134	0.634939	0.0485713	0.696375	0.0252739	0.461162	0.179758	-0.679703	0.0306015	2
TOM1L2	blue	0.771161	0.00900687	-0.58011	0.0787406	-0.88787	0.000602825	0.737407	0.0149376	0.769682	0.0092242	-0.612233	0.0599125	0.838032	0.00246426	-0.984107	2.73864e-07	-0.742214	0.013962	0.955157	1.67564e-05	0.709839	0.0214655	-0.510825	0.131339	0.895891	0.000452495	-0.456382	0.184905	-0.858274	0.00148231	-0.696583	0.0252118	0.690289	0.0271385	0.810927	0.00441978	0.456548	0.184724	-0.766637	0.00968303	2
TOX2	blue	0.694894	0.0257193	-0.757344	0.0111828	-0.81024	0.00448035	0.64714	0.0431151	0.841842	0.00225137	-0.414302	0.233909	0.610272	0.0609667	-0.870697	0.00104325	-0.532635	0.112945	0.950457	2.4823e-05	0.484438	0.155923	-0.409985	0.239311	0.769111	0.009309	-0.712997	0.0206332	-0.90623	0.000301653	-0.834002	0.00270486	0.836217	0.00257066	0.703402	0.0232328	0.640016	0.0462479	-0.77134	0.00898085	2
TPP2	blue	0.57017	0.0852574	-0.741392	0.0141255	-0.856341	0.00156103	0.532467	0.113081	0.457665	0.183515	-0.478263	0.162049	0.368494	0.294746	-0.681645	0.0299451	-0.617783	0.0569943	0.855353	0.00160238	0.641737	0.0454778	-0.658052	0.0385975	0.410234	0.238998	-0.609974	0.061128	-0.821924	0.00352733	-0.89618	0.000447659	0.495986	0.144847	0.463416	0.177362	0.843184	0.00217965	-0.623157	0.0542591	2
TRAF3	blue	0.879899	0.000785528	-0.761725	0.0104568	-0.895486	0.000459347	0.816575	0.00394339	0.777297	0.00814409	-0.657648	0.0387587	0.76657	0.00969335	-0.910981	0.000246458	-0.615147	0.0583681	0.927434	0.000111068	0.70218	0.0235794	-0.492129	0.148491	0.727397	0.0171195	-0.523106	0.12077	-0.784847	0.00716485	-0.703163	0.0233004	0.575964	0.0814178	0.647079	0.0431414	0.462441	0.178396	-0.566864	0.0874993	2
TRAK1	blue	0.820688	0.00362055	-0.649166	0.0422509	-0.895087	0.000466167	0.841568	0.00226619	0.708609	0.0217958	-0.712808	0.0206824	0.843101	0.00218404	-0.972996	2.25201e-06	-0.679511	0.0306672	0.956546	1.48e-05	0.771034	0.00902538	-0.459326	0.181725	0.823926	0.00338003	-0.42798	0.217251	-0.855554	0.00159391	-0.686907	0.0282139	0.635706	0.0482156	0.808754	0.00461356	0.457171	0.184049	-0.685162	0.0287801	2
TRAPPC10	blue	0.900459	0.000380309	-0.769612	0.00923458	-0.821783	0.00353788	0.817011	0.00390828	0.656799	0.0390993	-0.752184	0.0120823	0.741408	0.0141225	-0.821219	0.00358029	-0.591414	0.0717309	0.825019	0.00330146	0.685327	0.0287265	-0.320497	0.366598	0.58904	0.073168	-0.443604	0.199083	-0.664062	0.0362512	-0.565966	0.0881145	0.430398	0.21438	0.518578	0.124603	0.33297	0.347152	-0.394828	0.258828	2
TRIM2	blue	0.756492	0.011328	-0.834576	0.00266962	-0.81146	0.00437311	0.796091	0.00586548	0.396848	0.256177	-0.705556	0.0226308	0.491778	0.148826	-0.650821	0.0415538	-0.408886	0.240698	0.797188	0.00574837	0.743286	0.0137507	-0.425021	0.220796	0.276815	0.438773	-0.466479	0.174135	-0.735034	0.0154362	-0.73167	0.0161628	0.302149	0.396157	0.421315	0.22528	0.623818	0.0539292	-0.329738	0.352139	2
TRIM3	blue	0.744918	0.0134334	-0.671314	0.0335511	-0.798292	0.00563233	0.765739	0.00982135	0.756861	0.0112649	-0.561482	0.0912287	0.746578	0.0131158	-0.918956	0.000170999	-0.549739	0.0997159	0.924707	0.000128294	0.551961	0.0980732	-0.339782	0.336758	0.778023	0.00804608	-0.511597	0.130659	-0.86918	0.00109096	-0.692619	0.026414	0.703269	0.0232704	0.749837	0.0125078	0.491969	0.148644	-0.6816	0.0299601	2
TRIM32	blue	0.441736	0.201207	-0.396661	0.256422	-0.705827	0.0225556	0.574767	0.0822022	0.572493	0.0837042	-0.386052	0.270515	0.61659	0.0576135	-0.869304	0.00108701	-0.547238	0.101585	0.877503	0.000847548	0.513219	0.129236	-0.427476	0.217853	0.820774	0.00361397	-0.401925	0.249583	-0.888339	0.000593165	-0.726738	0.0172705	0.733302	0.0158075	0.858165	0.00148668	0.630027	0.0508921	-0.875314	0.000907276	2
TRIM37	blue	0.615602	0.0581293	-0.760774	0.0106115	-0.861526	0.00135644	0.639449	0.0465037	0.405095	0.245515	-0.577516	0.080409	0.415993	0.231811	-0.700867	0.0239556	-0.569102	0.0859778	0.865926	0.00119871	0.706173	0.0224601	-0.602242	0.0654106	0.38407	0.273194	-0.545098	0.103203	-0.827405	0.00313462	-0.870896	0.00103707	0.436396	0.207351	0.493121	0.147549	0.821626	0.00354967	-0.567412	0.0871249	2
TRIM66	blue	0.440816	0.202258	-0.636065	0.0480495	-0.672214	0.0332256	0.630312	0.0507553	0.534984	0.111067	-0.381743	0.276358	0.44948	0.192487	-0.769615	0.00923405	-0.336785	0.341311	0.898851	0.000404675	0.453043	0.188551	-0.260936	0.466504	0.630737	0.050552	-0.595022	0.0695826	-0.973635	2.04768e-06	-0.85882	0.00146061	0.817505	0.00386865	0.798921	0.00556692	0.807116	0.0047636	-0.822055	0.00351752	2
TRIM9	blue	0.717013	0.0196073	-0.62061	0.0555442	-0.837645	0.00248665	0.762613	0.0103138	0.703435	0.0232236	-0.608879	0.0617229	0.758686	0.0109567	-0.944905	3.77077e-05	-0.622646	0.0545153	0.952004	2.19061e-05	0.687329	0.0280784	-0.408614	0.241042	0.844741	0.00209848	-0.486334	0.15407	-0.878154	0.000830353	-0.731222	0.0162613	0.730886	0.0163354	0.839077	0.00240448	0.53293	0.112708	-0.771833	0.00890941	2
TRIP12	blue	0.574028	0.0826881	-0.540877	0.106441	-0.826816	0.00317522	0.747691	0.0129059	0.505402	0.136181	-0.598098	0.0677843	0.677542	0.0313437	-0.903168	0.000341716	-0.608482	0.0619394	0.936957	6.40164e-05	0.699726	0.0242858	-0.493926	0.146787	0.730078	0.0165148	-0.382537	0.275276	-0.953388	1.95192e-05	-0.768496	0.00940097	0.66606	0.0354934	0.873026	0.000972918	0.669593	0.0341792	-0.796981	0.0057704	2
TP53BP1	blue	0.638626	0.0468768	-0.496219	0.144629	-0.803779	0.00507993	0.684712	0.0289274	0.73122	0.0162616	-0.508235	0.133638	0.778978	0.00791837	-0.963444	7.47556e-06	-0.646832	0.0432477	0.939964	5.28434e-05	0.615168	0.058357	-0.437347	0.206249	0.920553	0.000158224	-0.445958	0.196425	-0.89576	0.000454711	-0.708326	0.0218722	0.768762	0.00936122	0.883366	0.000701705	0.510644	0.131499	-0.850665	0.00180967	2
TRPC4AP	blue	0.619652	0.056033	-0.359102	0.308166	-0.864684	0.0012418	0.611102	0.0605188	0.547641	0.101282	-0.591439	0.0717163	0.778632	0.0079645	-0.915032	0.000205593	-0.840111	0.00234636	0.864411	0.00125141	0.780964	0.00765733	-0.672125	0.0332579	0.824117	0.00336617	-0.258937	0.47005	-0.773495	0.00867151	-0.635264	0.0484204	0.495352	0.145443	0.763808	0.0101236	0.462305	0.17854	-0.75594	0.0114226	2
TRPM2	blue	0.704713	0.0228651	-0.747096	0.0130178	-0.916602	0.000191187	0.711283	0.0210821	0.645558	0.0437983	-0.586941	0.0744543	0.613548	0.0592121	-0.893172	0.000499952	-0.688765	0.0276194	0.96934	3.7254e-06	0.668752	0.0344889	-0.599184	0.067157	0.679164	0.0307857	-0.577425	0.0804676	-0.901921	0.000359112	-0.848656	0.00190414	0.658018	0.0386111	0.690901	0.0269467	0.723485	0.0180294	-0.7275	0.0170961	2
TRPM3	blue	0.795768	0.00590025	-0.9711	2.94717e-06	-0.691705	0.0266965	0.628537	0.05161	0.740708	0.0142628	-0.431638	0.212916	0.386181	0.270342	-0.580386	0.0785642	-0.269771	0.450981	0.740477	0.0143092	0.401657	0.249929	-0.252254	0.481986	0.347157	0.325689	-0.767779	0.0095091	-0.617376	0.0572046	-0.711284	0.0210818	0.513703	0.128813	0.256398	0.474569	0.516904	0.126039	-0.302592	0.39543	2
TRRAP	blue	0.63276	0.0495918	-0.416205	0.231549	-0.655682	0.0395501	0.809843	0.00451572	0.605254	0.0637194	-0.613029	0.0594877	0.858983	0.00145415	-0.905219	0.000314483	-0.475873	0.164459	0.82055	0.003631	0.5646	0.0890559	-0.14729	0.684703	0.83083	0.00290583	-0.23395	0.515337	-0.837625	0.00248787	-0.476578	0.163746	0.677871	0.0312301	0.919175	0.000169203	0.271764	0.44751	-0.672443	0.0331433	2
TSC2	blue	0.630576	0.0506291	-0.450856	0.190961	-0.599873	0.0667609	0.708265	0.0218888	0.762931	0.0102629	-0.464534	0.17618	0.795913	0.00588459	-0.875415	0.000904474	-0.414444	0.233732	0.795879	0.00588824	0.422677	0.223627	-0.0992372	0.785044	0.892409	0.000513903	-0.372729	0.288799	-0.761994	0.0104132	-0.480844	0.159471	0.77377	0.00863252	0.850666	0.0018096	0.239987	0.504232	-0.686477	0.028353	2
TSC22D2	blue	0.620585	0.0555571	-0.684493	0.0289993	-0.873739	0.000952105	0.646909	0.0432145	0.617942	0.0569119	-0.515124	0.127577	0.57776	0.080251	-0.869492	0.00108102	-0.635577	0.0482751	0.97497	1.66626e-06	0.660047	0.0378077	-0.536589	0.109795	0.697574	0.0249175	-0.603061	0.0649478	-0.950175	2.53838e-05	-0.899148	0.000400089	0.709985	0.0214264	0.732923	0.0158895	0.782012	0.00752212	-0.817423	0.00387522	2
TSPYL4	blue	0.222692	0.536309	-0.434526	0.209528	-0.65821	0.0385347	0.295195	0.40765	0.360193	0.306591	-0.19712	0.585169	0.235708	0.512093	-0.615593	0.0581342	-0.519329	0.123961	0.769851	0.00919918	0.43488	0.209115	-0.574849	0.0821477	0.509214	0.132766	-0.536512	0.109855	-0.831321	0.00287405	-0.867129	0.00115803	0.640505	0.0460282	0.595555	0.0692689	0.896043	0.000449942	-0.838988	0.00240956	2
TTBK1	blue	0.803703	0.00508735	-0.678473	0.0310225	-0.94976	2.62267e-05	0.839481	0.00238164	0.57698	0.0807564	-0.768249	0.00943816	0.779821	0.0078068	-0.933524	7.88089e-05	-0.726407	0.0173468	0.961583	9.09744e-06	0.86049	0.00139567	-0.567328	0.0871821	0.695124	0.0256499	-0.40635	0.243914	-0.877833	0.000838807	-0.748269	0.0127978	0.524179	0.119872	0.745408	0.0133391	0.569006	0.0860421	-0.64949	0.0421136	2
TTBK2	blue	0.722016	0.0183795	-0.808295	0.00465526	-0.86205	0.00133689	0.795495	0.00592974	0.530535	0.114641	-0.65224	0.0409619	0.574671	0.0822648	-0.80598	0.00486966	-0.501587	0.139653	0.934193	7.57446e-05	0.707454	0.022109	-0.435419	0.208487	0.509638	0.132389	-0.552908	0.0973782	-0.909561	0.000262102	-0.842598	0.00221073	0.555343	0.0956059	0.636346	0.0479196	0.729314	0.0166855	-0.597246	0.0682795	2
TTC39B	blue	0.874595	0.000927544	-0.909555	0.000262176	-0.846433	0.00201281	0.734317	0.015589	0.794691	0.00601731	-0.555303	0.095635	0.59504	0.0695723	-0.755209	0.011549	-0.473579	0.166791	0.869839	0.00107003	0.612473	0.0597843	-0.428345	0.216816	0.538567	0.108239	-0.697098	0.0250584	-0.756667	0.0112979	-0.766215	0.00974793	0.579261	0.0792838	0.465345	0.175325	0.522547	0.121239	-0.463434	0.177343	2
TTC39C	blue	0.668078	0.0347387	-0.399053	0.253302	-0.832805	0.00277947	0.628499	0.0516286	0.656681	0.0391467	-0.589785	0.0727153	0.815759	0.00400988	-0.948628	2.86314e-05	-0.843254	0.00217591	0.854207	0.0016514	0.681899	0.0298598	-0.576113	0.0813206	0.901803	0.000360783	-0.293893	0.409819	-0.72391	0.017929	-0.562132	0.0907735	0.577668	0.0803107	0.772634	0.00879414	0.359361	0.307792	-0.739318	0.0145442	2
TTI2	blue	0.700858	0.0239584	-0.517202	0.125782	-0.85664	0.00154866	0.596062	0.0689711	0.735172	0.0154069	-0.490174	0.15036	0.741154	0.0141732	-0.862261	0.0013291	-0.699708	0.0242913	0.88624	0.000637353	0.732098	0.0160689	-0.588702	0.0733744	0.807416	0.00473588	-0.485716	0.154673	-0.812636	0.00427156	-0.728527	0.0168628	0.628105	0.0518198	0.705904	0.0225344	0.472176	0.168227	-0.746742	0.0130848	2
TTL	blue	0.804605	0.00500027	-0.769675	0.00922521	-0.954377	1.79366e-05	0.670413	0.0338787	0.688835	0.0275972	-0.607894	0.0622612	0.634482	0.048784	-0.833185	0.00275565	-0.716676	0.0196922	0.935299	7.08761e-05	0.79795	0.00566806	-0.648259	0.0426363	0.638827	0.0467854	-0.615679	0.058089	-0.814186	0.00414018	-0.844407	0.00211574	0.55612	0.0950444	0.568003	0.0867226	0.634005	0.049007	-0.641416	0.0456205	2
TTLL11	blue	0.32819	0.354541	-0.467387	0.173186	-0.620561	0.0555694	0.407338	0.242658	0.437251	0.20636	-0.280715	0.43208	0.349319	0.322479	-0.678241	0.0311026	-0.405512	0.244982	0.811783	0.00434503	0.470375	0.170082	-0.318912	0.369107	0.609919	0.0611575	-0.552229	0.0978763	-0.821628	0.00354947	-0.835597	0.0026077	0.667799	0.0348421	0.65788	0.0386662	0.801556	0.00529886	-0.831883	0.00283797	2
TTLL12	blue	0.723972	0.0179143	-0.761659	0.0104675	-0.755544	0.011491	0.549737	0.0997172	0.777511	0.00811518	-0.375717	0.284642	0.507562	0.13424	-0.709388	0.0215862	-0.414998	0.233044	0.846028	0.00203308	0.531987	0.113467	-0.366392	0.297721	0.589288	0.0730173	-0.729919	0.0165502	-0.736905	0.015042	-0.812234	0.00430604	0.596242	0.068866	0.445951	0.196432	0.588897	0.073255	-0.583377	0.0766709	2
TTLL5	blue	0.842803	0.00219985	-0.793169	0.00618552	-0.921274	0.000152696	0.86702	0.00116167	0.539567	0.107459	-0.789958	0.00655129	0.699678	0.0243	-0.843646	0.00215531	-0.615214	0.0583331	0.917469	0.000183558	0.838295	0.00244915	-0.494356	0.146381	0.53875	0.108096	-0.453027	0.188568	-0.831726	0.00284802	-0.743832	0.013644	0.450792	0.191032	0.621943	0.0548695	0.572606	0.0836296	-0.507842	0.13399	2
TTYH3	blue	0.685235	0.0287565	-0.579667	0.0790235	-0.79356	0.00614199	0.672812	0.0330106	0.815887	0.00399939	-0.468793	0.171721	0.753007	0.0119356	-0.941281	4.84353e-05	-0.606041	0.0632825	0.932922	8.16386e-05	0.540916	0.106411	-0.398913	0.253483	0.894987	0.000467885	-0.533752	0.11205	-0.874093	0.000941906	-0.713248	0.020568	0.79196	0.0063214	0.809414	0.00455408	0.493286	0.147393	-0.802784	0.00517711	2
TUBE1	blue	0.528774	0.116076	-0.824489	0.00333942	-0.697533	0.0249296	0.5713	0.0844993	0.399065	0.253285	-0.456685	0.184576	0.266114	0.457378	-0.578627	0.0796917	-0.346519	0.326639	0.789745	0.006576	0.481085	0.159232	-0.316086	0.373601	0.276426	0.439443	-0.652693	0.0407741	-0.799361	0.0055215	-0.845858	0.00204167	0.517094	0.125875	0.412937	0.235609	0.826427	0.00320228	-0.513222	0.129233	2
TUBGCP2	blue	0.377112	0.282713	-0.545279	0.103066	-0.691695	0.0266995	0.533997	0.111854	0.256161	0.474992	-0.46379	0.176965	0.362481	0.303301	-0.631661	0.0501121	-0.497809	0.143144	0.764268	0.010051	0.539832	0.107252	-0.443223	0.199515	0.369618	0.293161	-0.404632	0.246107	-0.859935	0.00141701	-0.757828	0.0111009	0.506225	0.13544	0.594294	0.0700127	0.774973	0.00846367	-0.639561	0.0464534	2
TUBGCP6	blue	0.721244	0.0185656	-0.537834	0.108814	-0.811614	0.00435971	0.81917	0.00373744	0.60782	0.062302	-0.674758	0.0323178	0.833545	0.0027332	-0.912632	0.000229142	-0.582342	0.0773225	0.903688	0.000334662	0.757478	0.0111599	-0.362536	0.303222	0.773811	0.00862683	-0.341815	0.333687	-0.89107	0.000539052	-0.64612	0.0435547	0.623493	0.0540914	0.855037	0.00161578	0.428529	0.216598	-0.690805	0.0269767	2
UBA1	blue	0.743153	0.0137768	-0.52078	0.122729	-0.866698	0.00117248	0.710963	0.0211667	0.753275	0.0118881	-0.603895	0.064479	0.846035	0.00203278	-0.984585	2.42515e-07	-0.766626	0.00968476	0.93068	9.28583e-05	0.700096	0.0241785	-0.511321	0.130902	0.924061	0.000132646	-0.41127	0.237696	-0.823098	0.00344042	-0.653351	0.0405025	0.680578	0.0303047	0.822044	0.00351834	0.415895	0.231933	-0.77408	0.00858877	2
UBAP2	blue	0.674054	0.0325674	-0.412159	0.236582	-0.768961	0.00933138	0.71406	0.0203581	0.710375	0.0213225	-0.573567	0.0829927	0.868598	0.00110971	-0.944074	3.99923e-05	-0.68519	0.0287712	0.850344	0.00182452	0.637835	0.0472368	-0.418344	0.228914	0.922112	0.000146446	-0.298969	0.401393	-0.796527	0.00581878	-0.531413	0.113931	0.69453	0.0258295	0.87966	0.000791546	0.289123	0.417813	-0.740248	0.0143555	2
UBASH3B	blue	0.837097	0.00251869	-0.812783	0.00425898	-0.950055	2.56251e-05	0.743644	0.0136807	0.699003	0.0244967	-0.642406	0.0451804	0.65333	0.0405113	-0.857322	0.0015207	-0.658103	0.0385772	0.95452	1.77153e-05	0.785245	0.00711566	-0.595998	0.0690086	0.637834	0.047237	-0.612258	0.0598991	-0.826385	0.00320523	-0.841001	0.00229714	0.557243	0.0942375	0.588703	0.0733735	0.636784	0.0477184	-0.614274	0.0588281	2
UBC	blue	0.601517	0.0658216	-0.406792	0.243351	-0.686962	0.0281964	0.38146	0.276744	0.709721	0.0214969	-0.328327	0.354328	0.593914	0.0702379	-0.708484	0.0218294	-0.57455	0.0823441	0.737941	0.014827	0.611108	0.0605159	-0.429068	0.215956	0.767374	0.00957056	-0.506202	0.135461	-0.576813	0.0808648	-0.636008	0.0480758	0.527529	0.117098	0.515912	0.126895	0.372048	0.289751	-0.667997	0.0347685	2
UBE2J1	blue	0.753771	0.0118004	-0.920161	0.00016129	-0.776273	0.00828379	0.540204	0.106963	0.778868	0.00793292	-0.398044	0.254615	0.416058	0.231731	-0.64485	0.044106	-0.469896	0.170577	0.809444	0.00455138	0.45228	0.18939	-0.399394	0.252858	0.455583	0.185774	-0.817339	0.00388191	-0.721889	0.0184099	-0.801819	0.00527258	0.630254	0.0507829	0.34035	0.335899	0.600799	0.0662306	-0.488874	0.15161	2
UBE2K	blue	0.677809	0.0312515	-0.893197	0.000499497	-0.805027	0.0049599	0.621165	0.0552624	0.602591	0.0652133	-0.457072	0.184156	0.361864	0.304186	-0.642149	0.0452947	-0.457327	0.183881	0.806155	0.00485322	0.510064	0.132012	-0.560363	0.0920171	0.363111	0.302399	-0.683762	0.0292402	-0.747056	0.0130253	-0.815	0.00407232	0.540062	0.107073	0.392804	0.261498	0.714053	0.0203599	-0.457293	0.183917	2
UBE2NL	blue	0.593667	0.0703847	-0.735925	0.0152475	-0.820991	0.00359754	0.678808	0.0309074	0.572844	0.0834711	-0.50968	0.132352	0.505259	0.136311	-0.820738	0.00361673	-0.508326	0.133558	0.95188	2.21307e-05	0.617946	0.0569097	-0.447981	0.194157	0.627583	0.0520737	-0.622602	0.0545378	-0.935848	6.8548e-05	-0.902059	0.000357152	0.715372	0.0200222	0.720319	0.0187899	0.816173	0.00397602	-0.769146	0.00930376	2
UBE2O	blue	0.69435	0.0258844	-0.614939	0.0584773	-0.872508	0.000988269	0.74504	0.0134098	0.650473	0.0416996	-0.605444	0.063614	0.734313	0.01559	-0.942808	4.36713e-05	-0.640619	0.045977	0.98216	4.33739e-07	0.729593	0.0166232	-0.469245	0.171251	0.800754	0.0053794	-0.490374	0.150168	-0.930291	9.49145e-05	-0.803302	0.00512633	0.681938	0.0298467	0.820212	0.00365692	0.631781	0.0500549	-0.79943	0.00551435	2
UBE2V1	blue	0.828662	0.00304921	-0.789517	0.00660262	-0.943001	4.30954e-05	0.623909	0.0538835	0.751889	0.0121352	-0.547098	0.101691	0.596193	0.0688943	-0.811132	0.00440183	-0.707094	0.0222075	0.901511	0.00036497	0.723947	0.0179203	-0.697813	0.0248467	0.626537	0.0525847	-0.644183	0.0443976	-0.719339	0.0190296	-0.816576	0.00394332	0.502917	0.138437	0.460388	0.180587	0.600462	0.0664234	-0.572467	0.0837217	2
UBE3B	blue	0.881393	0.000748555	-0.742321	0.0139408	-0.838169	0.0024564	0.841585	0.00226531	0.763733	0.0101354	-0.680336	0.0303864	0.811616	0.00435958	-0.895524	0.000458696	-0.554821	0.0959836	0.906077	0.000303568	0.673411	0.0327966	-0.319578	0.368052	0.713788	0.0204282	-0.496323	0.144532	-0.814293	0.00413118	-0.648226	0.0426503	0.596534	0.0686951	0.67399	0.03259	0.384457	0.272671	-0.548588	0.100573	2
UBE4B	blue	0.676223	0.0318026	-0.497213	0.1437	-0.788207	0.00675712	0.836184	0.00257258	0.528216	0.116533	-0.724185	0.0178641	0.840421	0.00232913	-0.94866	2.85613e-05	-0.635209	0.0484459	0.896934	0.000435196	0.695719	0.0254706	-0.314441	0.376229	0.778878	0.00793161	-0.255269	0.476585	-0.886687	0.000627747	-0.585396	0.07541	0.601044	0.0660909	0.883523	0.000698072	0.427084	0.218322	-0.69443	0.0258601	2
UBFD1	blue	0.682841	0.0295454	-0.670711	0.0337702	-0.881841	0.00073773	0.656194	0.0393433	0.731646	0.016168	-0.520316	0.123123	0.662165	0.0369812	-0.920619	0.000157712	-0.681933	0.0298485	0.98188	4.61479e-07	0.659098	0.0381823	-0.522724	0.12109	0.813538	0.00419476	-0.611103	0.0605183	-0.912705	0.000228399	-0.848782	0.00189814	0.763601	0.0101564	0.766749	0.00966591	0.67247	0.0331338	-0.834963	0.00264601	2
UBQLN1	blue	0.750537	0.0123798	-0.756892	0.0112595	-0.909436	0.000263514	0.735678	0.0152998	0.657283	0.038905	-0.61225	0.059903	0.65945	0.0380431	-0.871158	0.00102903	-0.6572	0.0389384	0.955594	1.61219e-05	0.695602	0.0255059	-0.534524	0.111433	0.643183	0.0448374	-0.570785	0.0848443	-0.917951	0.000179413	-0.823794	0.00338961	0.633208	0.049381	0.670981	0.0336718	0.656785	0.039105	-0.679734	0.030591	2
UBR1	blue	0.755826	0.0114422	-0.772591	0.0088004	-0.857356	0.00151929	0.636635	0.047787	0.854145	0.00165408	-0.453312	0.188255	0.623795	0.0539404	-0.862897	0.00130577	-0.642724	0.0450399	0.91283	0.00022713	0.506984	0.134758	-0.543935	0.104089	0.737245	0.0149712	-0.674502	0.0324086	-0.814947	0.00407679	-0.771772	0.00891822	0.740732	0.0142579	0.609819	0.0612116	0.564553	0.0890885	-0.676444	0.0317257	2
UBR3	blue	0.5929	0.0708409	-0.645215	0.0439473	-0.790759	0.00645861	0.734286	0.0155958	0.610659	0.0607575	-0.524255	0.119809	0.631849	0.0500225	-0.889947	0.000560842	-0.513503	0.128988	0.956027	1.551e-05	0.573664	0.0829285	-0.373461	0.287778	0.725052	0.017661	-0.523879	0.120123	-0.98347	3.20239e-07	-0.813101	0.00423177	0.767271	0.00958621	0.837532	0.00249325	0.702506	0.0234868	-0.80351	0.0051061	2
UBR4	blue	0.69871	0.0245827	-0.599604	0.0669152	-0.754951	0.0115937	0.738118	0.0147904	0.789141	0.00664675	-0.512931	0.129488	0.777673	0.00809318	-0.920915	0.000155428	-0.523724	0.120252	0.915877	0.000197741	0.541404	0.106033	-0.275719	0.440662	0.857078	0.00153064	-0.509197	0.132781	-0.898529	0.000409692	-0.674663	0.0323515	0.807181	0.00475755	0.842582	0.00221159	0.443084	0.199673	-0.760192	0.010707	2
UHRF1BP1	blue	0.705315	0.0226976	-0.576145	0.0812996	-0.800477	0.00540745	0.737009	0.0150204	0.733511	0.0157623	-0.564867	0.0888714	0.768832	0.0093507	-0.952698	2.06829e-05	-0.63029	0.0507658	0.913178	0.000223627	0.574806	0.082176	-0.409118	0.240404	0.858368	0.00147855	-0.436388	0.207361	-0.820944	0.00360106	-0.649884	0.0419472	0.694931	0.025708	0.797575	0.00570754	0.461268	0.179645	-0.726471	0.017332	2
UHRF1BP1L	blue	0.646213	0.0435146	-0.70318	0.0232956	-0.709571	0.0215372	0.762691	0.0103013	0.62265	0.0545136	-0.570794	0.0848384	0.635801	0.0481714	-0.835555	0.00261024	-0.426636	0.218858	0.892373	0.000514566	0.514196	0.128383	-0.146066	0.687212	0.67625	0.0317934	-0.537106	0.109386	-0.904371	0.000325538	-0.708666	0.0217803	0.762138	0.0103902	0.776778	0.00821467	0.563591	0.0897553	-0.688576	0.0276795	2
ULK1	blue	0.658773	0.0383107	-0.563317	0.0899462	-0.815337	0.00404451	0.764371	0.0100348	0.652587	0.040818	-0.582394	0.07729	0.767549	0.0095439	-0.943239	4.2392e-05	-0.599008	0.0672582	0.947343	3.15562e-05	0.642579	0.0451038	-0.401074	0.250682	0.811412	0.00437729	-0.426218	0.219358	-0.946419	3.37929e-05	-0.723136	0.0181121	0.720617	0.0187175	0.87125	0.00102621	0.553145	0.0972047	-0.786696	0.00693827	2
UNC13A	blue	0.59792	0.0678876	-0.675187	0.0321664	-0.79016	0.00652783	0.628717	0.051523	0.725283	0.0176072	-0.411347	0.237599	0.582391	0.0772918	-0.854512	0.00163823	-0.495952	0.144879	0.964547	6.62194e-06	0.561569	0.0911678	-0.383518	0.273944	0.765518	0.00985569	-0.674248	0.0324984	-0.970189	3.33302e-06	-0.890693	0.000546308	0.846406	0.00201416	0.787712	0.00681606	0.729493	0.0166455	-0.862048	0.00133696	2
UNC5A	blue	0.211511	0.55747	-0.342535	0.332603	-0.532389	0.113143	0.472969	0.167415	0.350335	0.320977	-0.297859	0.403229	0.403986	0.246934	-0.713293	0.0205564	-0.358955	0.308378	0.785303	0.00710852	0.391669	0.263002	-0.19794	0.583576	0.667266	0.0350409	-0.398909	0.253489	-0.892982	0.000503399	-0.729255	0.0166989	0.771972	0.00888937	0.855592	0.00159232	0.739302	0.0145476	-0.894421	0.000477724	2
UNC80	blue	0.687329	0.0280784	-0.783404	0.00734509	-0.795977	0.00587771	0.775868	0.00833955	0.677644	0.0313086	-0.550463	0.0991784	0.614212	0.0588608	-0.863679	0.0012775	-0.457586	0.1836	0.954305	1.80486e-05	0.546508	0.102136	-0.306323	0.389334	0.66529	0.035784	-0.615126	0.0583794	-0.953514	1.93124e-05	-0.817114	0.0039	0.763082	0.0102388	0.750099	0.0124598	0.67832	0.0310753	-0.709414	0.0215793	2
UPF2	blue	0.6167	0.057556	-0.825532	0.00326511	-0.848068	0.0019325	0.610605	0.0607866	0.511339	0.130886	-0.493993	0.146724	0.371556	0.29044	-0.696218	0.0253211	-0.510275	0.131825	0.887217	0.000616505	0.641282	0.0456804	-0.576665	0.0809611	0.427126	0.218272	-0.672017	0.0332969	-0.84052	0.00232366	-0.928619	0.000104137	0.555193	0.0957143	0.499174	0.141877	0.860888	0.00138049	-0.61528	0.0582981	2
USO1	blue	0.878977	0.000808989	-0.869075	0.00109434	-0.737272	0.0149656	0.720365	0.0187786	0.730182	0.0164916	-0.57702	0.0807302	0.57939	0.0792014	-0.670318	0.0339136	-0.360068	0.30677	0.770295	0.00913368	0.582152	0.0774426	-0.229647	0.523312	0.464421	0.176299	-0.629862	0.0509711	-0.623248	0.0542139	-0.640899	0.0458518	0.458122	0.183021	0.367019	0.296832	0.380893	0.277518	-0.324958	0.359581	2
USP13	blue	0.259605	0.468863	-0.353144	0.316842	-0.558343	0.0934503	0.538241	0.108495	0.398853	0.253561	-0.318354	0.369991	0.474499	0.165853	-0.739371	0.0145333	-0.349974	0.321509	0.799182	0.00553991	0.416932	0.230652	-0.230377	0.521955	0.683589	0.0292974	-0.377736	0.281852	-0.936073	6.76073e-05	-0.715068	0.0200996	0.793359	0.00616432	0.90137	0.000367004	0.691081	0.0268904	-0.879085	0.000806219	2
USP19	blue	0.581404	0.0779165	-0.409059	0.240479	-0.658678	0.0383486	0.729594	0.0166228	0.514521	0.1281	-0.614805	0.0585483	0.786726	0.00693469	-0.853082	0.00170052	-0.517196	0.125787	0.814768	0.00409165	0.615621	0.0581195	-0.137233	0.705393	0.769675	0.00922528	-0.268023	0.454034	-0.845725	0.00204836	-0.532693	0.112899	0.651356	0.04133	0.873213	0.000967445	0.351356	0.31947	-0.706952	0.0222464	2
USP24	blue	0.874644	0.000926152	-0.84524	0.00207298	-0.857508	0.00151314	0.785107	0.00713269	0.770322	0.00912964	-0.633675	0.0491617	0.693046	0.0262826	-0.828724	0.00304502	-0.597717	0.0680056	0.864887	0.00123469	0.583513	0.0765857	-0.441107	0.201925	0.597711	0.0680092	-0.569436	0.0857515	-0.770051	0.00916958	-0.658293	0.0385017	0.588102	0.0737407	0.546196	0.102371	0.429893	0.214978	-0.46998	0.17049	2
USP30	blue	0.632331	0.0497943	-0.628151	0.051797	-0.838551	0.00243447	0.514897	0.127774	0.772452	0.00882026	-0.395462	0.257994	0.596272	0.0688482	-0.834247	0.00268981	-0.685234	0.0287567	0.912887	0.000226553	0.600176	0.0665871	-0.552603	0.0976012	0.790443	0.00649507	-0.664095	0.0362389	-0.856759	0.00154372	-0.832016	0.00282952	0.785963	0.00702746	0.68594	0.0285269	0.625208	0.0532392	-0.831408	0.00286845	2
USP6	blue	0.847027	0.00198335	-0.87065	0.00104468	-0.866654	0.00117396	0.708561	0.0218087	0.858893	0.00145772	-0.513886	0.128653	0.629862	0.0509709	-0.825286	0.00328251	-0.545405	0.10297	0.915734	0.000199063	0.576869	0.0808288	-0.469624	0.170858	0.654644	0.0399726	-0.716693	0.0196879	-0.807645	0.00471472	-0.79281	0.00622563	0.680564	0.0303094	0.548951	0.100302	0.550103	0.0994452	-0.580018	0.0787992	2
USP33	blue	0.610195	0.0610084	-0.808771	0.00461198	-0.831104	0.00288808	0.568556	0.086347	0.597961	0.067864	-0.438478	0.204943	0.399844	0.252275	-0.720679	0.0187023	-0.509171	0.132805	0.914007	0.000215428	0.610292	0.0609559	-0.503109	0.138262	0.518762	0.124445	-0.74126	0.014152	-0.879931	0.00078473	-0.954787	1.73095e-05	0.665884	0.0355597	0.548737	0.100462	0.849344	0.0018714	-0.707357	0.0221356	2
USP34	blue	0.484768	0.1556	-0.567707	0.0869237	-0.696908	0.025115	0.438844	0.204522	0.791862	0.00633257	-0.190044	0.598971	0.469627	0.170855	-0.783778	0.00729809	-0.484049	0.156305	0.856675	0.0015472	0.350215	0.321153	-0.476313	0.164013	0.785983	0.00702502	-0.677128	0.0314875	-0.818197	0.00381369	-0.81039	0.00446708	0.838506	0.00243702	0.673327	0.0328266	0.668121	0.0347225	-0.838718	0.00242488	2
USP46	blue	0.688006	0.0278613	-0.863144	0.00129679	-0.790553	0.00648231	0.719362	0.0190242	0.688043	0.0278496	-0.480949	0.159367	0.49638	0.144478	-0.777641	0.00809761	-0.412896	0.235661	0.907548	0.00028551	0.486014	0.154382	-0.385464	0.271308	0.54747	0.101411	-0.687793	0.0279295	-0.884818	0.000668638	-0.838805	0.00241994	0.707972	0.0219682	0.602966	0.0650014	0.716322	0.0197813	-0.612771	0.0596251	2
USP7	blue	0.704625	0.0228898	-0.467776	0.17278	-0.914613	0.000209577	0.713575	0.0204833	0.582812	0.0770261	-0.672983	0.0329497	0.820888	0.00360533	-0.940958	4.94913e-05	-0.853134	0.00169822	0.892458	0.000512991	0.806305	0.00483911	-0.684307	0.0290604	0.796774	0.00579241	-0.281419	0.430877	-0.817278	0.0038868	-0.636416	0.0478876	0.527077	0.11747	0.78304	0.00739116	0.447608	0.194575	-0.708706	0.0217695	2
USP9X	blue	0.600045	0.0666622	-0.736042	0.015223	-0.798854	0.00557381	0.641569	0.0455528	0.706714	0.0223116	-0.410537	0.238616	0.53044	0.114719	-0.83599	0.00258415	-0.4939	0.146812	0.951502	2.28234e-05	0.50028	0.140855	-0.433465	0.210769	0.687624	0.0279835	-0.680733	0.0302523	-0.958141	1.27682e-05	-0.887703	0.000606303	0.810791	0.00443173	0.725646	0.0175228	0.765031	0.00993148	-0.797383	0.00572778	2
VAC14	blue	0.625895	0.0529003	-0.568402	0.0864517	-0.7506	0.0123682	0.724839	0.0177108	0.660003	0.037825	-0.518448	0.124714	0.693747	0.026068	-0.908711	0.000271807	-0.501562	0.139677	0.919246	0.000168622	0.560715	0.0917687	-0.32453	0.360252	0.803317	0.00512489	-0.461155	0.179766	-0.873956	0.000945851	-0.716966	0.0196193	0.707646	0.0220568	0.816841	0.00392194	0.567274	0.0872192	-0.761707	0.0104597	2
VAMP1	blue	0.668134	0.0347176	-0.816755	0.00392884	-0.857011	0.00153341	0.675753	0.0319674	0.395759	0.257604	-0.624419	0.0536298	0.413757	0.234587	-0.666416	0.0353594	-0.535309	0.110809	0.840065	0.00234892	0.724755	0.0177304	-0.560631	0.0918278	0.319253	0.368565	-0.54748	0.101403	-0.789871	0.00656133	-0.840147	0.00234438	0.387836	0.268116	0.437024	0.206623	0.774852	0.00848059	-0.477431	0.162886	2
VAPB	blue	0.627178	0.0522709	-0.799911	0.00546511	-0.817532	0.00386648	0.373218	0.288116	0.746907	0.0130536	-0.251534	0.483281	0.314604	0.37597	-0.631282	0.0502922	-0.542214	0.105408	0.830766	0.00290998	0.510428	0.13169	-0.651676	0.0411964	0.503868	0.137571	-0.845299	0.00206995	-0.714997	0.0201179	-0.933791	7.75757e-05	0.606743	0.0628945	0.32836	0.354277	0.771966	0.00889028	-0.632464	0.0497318	2
VAV3	blue	0.752678	0.011994	-0.834067	0.00270085	-0.881644	0.000742477	0.589157	0.0730971	0.74423	0.0135666	-0.489315	0.151185	0.530349	0.114792	-0.777369	0.00813429	-0.668077	0.0347388	0.890305	0.000553844	0.567077	0.0873535	-0.568404	0.0864499	0.577635	0.0803317	-0.710359	0.021327	-0.801965	0.00525806	-0.822704	0.00346936	0.634231	0.0489013	0.480209	0.160103	0.643406	0.0447389	-0.610633	0.0607715	2
VGF	blue	0.53651	0.109857	-0.720134	0.0188351	-0.791901	0.00632814	0.516611	0.126291	0.517567	0.125469	-0.390771	0.264196	0.34604	0.327352	-0.681533	0.0299826	-0.462539	0.178292	0.876334	0.000879095	0.612999	0.0595039	-0.534088	0.111781	0.489065	0.151426	-0.678618	0.0309729	-0.825249	0.00328512	-0.947015	3.23366e-05	0.573878	0.0827869	0.515409	0.127329	0.876149	0.00088415	-0.694749	0.0257633	2
VGLL3	blue	0.702063	0.0236127	-0.61794	0.056913	-0.817299	0.00388516	0.549535	0.0998678	0.879002	0.000808342	-0.354776	0.314453	0.652412	0.0408904	-0.847131	0.00197826	-0.605149	0.063778	0.888924	0.000581258	0.55016	0.0994032	-0.557984	0.0937069	0.822025	0.00351979	-0.63823	0.0470569	-0.784116	0.00725579	-0.766732	0.00966847	0.72702	0.0172059	0.639168	0.0466308	0.514103	0.128465	-0.742209	0.013963	2
VPS13B	blue	0.592687	0.0709683	-0.657984	0.0386246	-0.810371	0.00446877	0.663571	0.0364393	0.664701	0.0360079	-0.47112	0.169313	0.605832	0.0633984	-0.881635	0.000742697	-0.575642	0.0816283	0.954896	1.71449e-05	0.543291	0.104581	-0.438121	0.205355	0.738021	0.0148105	-0.583867	0.0763638	-0.970554	3.17422e-06	-0.835402	0.00261949	0.79402	0.00609104	0.791513	0.00637221	0.713272	0.0205619	-0.826077	0.00322671	2
VPS13D	blue	0.773072	0.00873167	-0.65059	0.0416505	-0.821131	0.0035869	0.882631	0.000718904	0.599293	0.0670942	-0.731406	0.0162208	0.81182	0.00434186	-0.902227	0.000354781	-0.579074	0.0794042	0.891448	0.000531874	0.688532	0.0276935	-0.343734	0.330802	0.67778	0.0312616	-0.350543	0.320669	-0.882369	0.000725102	-0.611834	0.060126	0.591446	0.0717121	0.787028	0.00689815	0.42117	0.225457	-0.582675	0.0771128	2
VPS18	blue	0.737054	0.0150109	-0.520076	0.123327	-0.951422	2.29716e-05	0.692697	0.0263898	0.585007	0.0756517	-0.676357	0.0317559	0.775064	0.00845108	-0.923721	0.000134982	-0.848349	0.0019189	0.915391	0.000202234	0.875903	0.000890928	-0.728608	0.0168445	0.772148	0.00886401	-0.349751	0.321839	-0.788121	0.00676731	-0.711893	0.0209215	0.478126	0.162186	0.716297	0.0197876	0.519324	0.123966	-0.701769	0.0236969	2
VPS33A	blue	0.565366	0.0885275	-0.622003	0.0548392	-0.73071	0.0163744	0.538	0.108684	0.818643	0.00377863	-0.298537	0.402107	0.555795	0.0952789	-0.852681	0.00171827	-0.507691	0.134125	0.91006	0.000256524	0.40549	0.245009	-0.394444	0.259332	0.839217	0.00239654	-0.679361	0.0307184	-0.857466	0.00151485	-0.807992	0.00468287	0.872257	0.000995749	0.738071	0.0148001	0.643249	0.0448081	-0.851155	0.00178713	2
VPS39	blue	0.777522	0.0081137	-0.780846	0.00767267	-0.914928	0.000206582	0.543061	0.104758	0.798435	0.00561739	-0.439815	0.203405	0.532185	0.113307	-0.773803	0.00862791	-0.681448	0.030011	0.880756	0.00076417	0.65687	0.0390709	-0.727213	0.0171617	0.636705	0.0477547	-0.708357	0.021864	-0.706616	0.0223384	-0.840455	0.00232725	0.566999	0.087407	0.44173	0.201214	0.62229	0.0546943	-0.606949	0.0627809	2
VPS53	blue	0.563523	0.0898029	-0.630588	0.0506232	-0.788168	0.00676172	0.49629	0.144562	0.773509	0.00866954	-0.312226	0.379783	0.513376	0.129098	-0.837191	0.00251314	-0.6168	0.057504	0.900308	0.000382561	0.442735	0.200069	-0.557741	0.0938804	0.784643	0.00719009	-0.666288	0.0354073	-0.823528	0.00340895	-0.825081	0.00329704	0.793213	0.00618056	0.663879	0.0363213	0.68769	0.0279624	-0.822912	0.00345408	2
VTI1A	blue	0.837161	0.00251494	-0.870788	0.00104043	-0.930364	9.45285e-05	0.716102	0.0198371	0.604089	0.0643703	-0.676202	0.0318102	0.563946	0.0895091	-0.770537	0.00909809	-0.672606	0.0330849	0.880215	0.000777587	0.73407	0.015642	-0.594544	0.0698646	0.469741	0.170737	-0.591441	0.0717147	-0.743504	0.013708	-0.783734	0.00730356	0.432372	0.212051	0.43163	0.212925	0.621957	0.0548623	-0.46662	0.173988	2
VWA5B2	blue	0.361613	0.304546	-0.535993	0.110266	-0.651981	0.0410694	0.529291	0.115653	0.506342	0.135335	-0.302576	0.395456	0.424375	0.221574	-0.734205	0.015613	-0.369463	0.29338	0.867938	0.00113121	0.444918	0.197596	-0.314819	0.375624	0.631999	0.0499516	-0.571416	0.0844218	-0.976428	1.31296e-06	-0.860414	0.00139857	0.811721	0.00435049	0.792163	0.00629849	0.810505	0.00445695	-0.870107	0.00106162	2
VWA8	blue	0.844045	0.00213451	-0.62592	0.052888	-0.905978	0.000304809	0.838718	0.0024249	0.673054	0.0329241	-0.741125	0.014179	0.843428	0.00216678	-0.94588	3.51507e-05	-0.755903	0.011429	0.880832	0.000762297	0.743713	0.0136671	-0.590057	0.0725505	0.752744	0.0119822	-0.32023	0.367019	-0.744303	0.0135523	-0.571563	0.0843235	0.498089	0.142884	0.707731	0.0220337	0.356229	0.312333	-0.545005	0.103274	2
WARS1	blue	0.770778	0.00906283	-0.693617	0.0261077	-0.937086	6.35019e-05	0.662541	0.0368357	0.773792	0.00862943	-0.550335	0.0992735	0.694993	0.0256893	-0.916339	0.000193549	-0.732199	0.0160469	0.972046	2.58298e-06	0.735988	0.0152344	-0.633395	0.0492928	0.798458	0.00561505	-0.606277	0.0631519	-0.845685	0.00205038	-0.83552	0.00261232	0.667512	0.034949	0.684885	0.0288709	0.616813	0.0574972	-0.758227	0.0110336	2
WASL	blue	0.693182	0.0262407	-0.711699	0.0209726	-0.855953	0.00157718	0.778925	0.00792537	0.613169	0.0594134	-0.621264	0.0552126	0.676168	0.0318221	-0.895295	0.000462599	-0.592352	0.0711687	0.961639	9.04499e-06	0.654488	0.0400362	-0.421575	0.224965	0.677258	0.0314423	-0.519176	0.124092	-0.963331	7.56736e-06	-0.798794	0.00558005	0.689804	0.0272908	0.773361	0.00869048	0.66044	0.0376536	-0.724824	0.0177143	2
WDFY3	blue	0.717276	0.0195414	-0.616803	0.0575025	-0.858655	0.00146713	0.83911	0.00240264	0.599213	0.0671401	-0.691526	0.026752	0.789169	0.00664342	-0.947482	3.12309e-05	-0.614771	0.0585657	0.963489	7.43877e-06	0.74828	0.0127957	-0.407084	0.242981	0.76574	0.00982126	-0.404908	0.245753	-0.947915	3.02289e-05	-0.73219	0.016049	0.663103	0.0366191	0.867115	0.0011585	0.561011	0.0915604	-0.738932	0.0146232	2
WDR37	blue	0.673442	0.0327855	-0.89555	0.000458263	-0.752998	0.0119372	0.562126	0.0907776	0.616101	0.0578682	-0.442011	0.200893	0.358935	0.308407	-0.607048	0.062726	-0.474582	0.165769	0.766964	0.00963304	0.423255	0.222927	-0.419847	0.227072	0.338693	0.338408	-0.710914	0.0211795	-0.732866	0.0159018	-0.758629	0.0109663	0.563414	0.0898786	0.338697	0.338403	0.640166	0.0461807	-0.436347	0.207408	2
WDR47	blue	0.679568	0.0306478	-0.702617	0.0234551	-0.875212	0.000910129	0.703511	0.0232022	0.645962	0.0436229	-0.583155	0.0768103	0.63065	0.0505938	-0.905356	0.000312717	-0.683064	0.0294713	0.953539	1.92708e-05	0.631521	0.0501783	-0.525198	0.119024	0.728222	0.0169318	-0.548347	0.100754	-0.880057	0.000781547	-0.800123	0.00544348	0.689556	0.0273692	0.728519	0.0168647	0.675084	0.0322028	-0.747962	0.0128551	2
WDR7	blue	0.664955	0.0359113	-0.765798	0.00981221	-0.824023	0.00337302	0.719421	0.0190096	0.67691	0.0315632	-0.512551	0.12982	0.579406	0.0791911	-0.865233	0.00122262	-0.504703	0.136814	0.967375	4.76521e-06	0.563152	0.0900607	-0.401071	0.250685	0.675919	0.0319091	-0.637824	0.0472418	-0.942377	4.49789e-05	-0.864814	0.00123723	0.741809	0.0140425	0.720862	0.0186579	0.739631	0.0144804	-0.745583	0.0133056	2
WDTC1	blue	0.81431	0.00412979	-0.486635	0.153778	-0.904128	0.000328767	0.815568	0.00402555	0.544246	0.103851	-0.789812	0.00656821	0.878875	0.000811602	-0.917213	0.000185785	-0.765065	0.00992612	0.855329	0.0016034	0.915578	0.000200502	-0.606933	0.0627893	0.73872	0.0146666	-0.199283	0.580973	-0.710745	0.0212244	-0.55794	0.0937384	0.354198	0.315298	0.713757	0.0204364	0.329755	0.352113	-0.545255	0.103084	2
WEE1	blue	0.565709	0.0882914	-0.653353	0.0405018	-0.775882	0.0083377	0.685631	0.0286273	0.201133	0.577392	-0.704503	0.0229236	0.441789	0.201146	-0.657465	0.0388319	-0.570666	0.0849239	0.761367	0.0105149	0.706695	0.0223166	-0.466411	0.174206	0.294777	0.408346	-0.321593	0.364867	-0.741019	0.0142003	-0.681392	0.0300299	0.293161	0.411041	0.491682	0.148917	0.678091	0.031154	-0.442498	0.200338	2
WIPF2	blue	0.549747	0.0997095	-0.543892	0.104122	-0.839754	0.00236633	0.670178	0.0339649	0.508476	0.133423	-0.531963	0.113486	0.609035	0.0616377	-0.86648	0.00117985	-0.608504	0.0619272	0.937271	6.27741e-05	0.71119	0.0211067	-0.566554	0.0877115	0.703274	0.0232691	-0.442306	0.200557	-0.93529	7.09152e-05	-0.834992	0.00264427	0.638886	0.0467588	0.805933	0.00487407	0.741762	0.0140518	-0.81407	0.00414989	2
WIPF3	blue	0.648017	0.0427397	-0.545455	0.102932	-0.747648	0.012914	0.421239	0.225374	0.896687	0.000439245	-0.254821	0.477386	0.595274	0.0694342	-0.776017	0.00831908	-0.566808	0.0875372	0.827836	0.00310513	0.526424	0.118008	-0.505561	0.136038	0.843968	0.00213851	-0.673519	0.0327577	-0.692269	0.0265218	-0.745905	0.0132438	0.730159	0.0164968	0.583092	0.0768503	0.464063	0.176677	-0.756632	0.011304	2
WNK3	blue	0.502592	0.138734	-0.678468	0.0310242	-0.822338	0.00349646	0.574799	0.0821807	0.387336	0.268787	-0.497469	0.143461	0.376032	0.284206	-0.691237	0.0268419	-0.59374	0.0703415	0.836863	0.00253243	0.636158	0.0480067	-0.648279	0.0426277	0.429479	0.215469	-0.518628	0.12456	-0.839763	0.00236579	-0.849299	0.00187356	0.53415	0.111732	0.569335	0.0858198	0.829907	0.00296627	-0.647383	0.0430108	2
WSCD2	blue	0.196022	0.587302	-0.378587	0.28068	-0.532973	0.112674	0.252209	0.482068	0.594441	0.069926	-0.0133417	0.97082	0.280281	0.432822	-0.652393	0.0408985	-0.344475	0.329691	0.772666	0.00878954	0.258447	0.470921	-0.361995	0.303999	0.728086	0.0169627	-0.640512	0.0460251	-0.822652	0.00347326	-0.836551	0.00255081	0.875399	0.000904901	0.710052	0.0214085	0.787478	0.00684408	-0.955088	1.68593e-05	2
WWC1	blue	0.588168	0.0737005	-0.857623	0.0015085	-0.717609	0.0194582	0.333826	0.345836	0.636428	0.047882	-0.233384	0.516383	0.156967	0.664971	-0.487192	0.153237	-0.400637	0.251247	0.720947	0.0186372	0.422201	0.224204	-0.53651	0.109857	0.312533	0.37929	-0.850251	0.00182887	-0.580009	0.0788049	-0.87389	0.000947754	0.485581	0.154805	0.154904	0.669163	0.760901	0.0105907	-0.458181	0.182958	2
WWOX	blue	0.634772	0.0486491	-0.726736	0.0172711	-0.769531	0.00924649	0.573804	0.0828358	0.561677	0.0910923	-0.449803	0.192128	0.439348	0.203942	-0.689211	0.0274782	-0.43388	0.210282	0.847116	0.00197896	0.600906	0.0661695	-0.422865	0.223399	0.480196	0.160116	-0.627696	0.0520183	-0.771445	0.00896557	-0.845109	0.00207965	0.49165	0.148948	0.461072	0.179854	0.721897	0.0184081	-0.581512	0.0778479	2
WWP2	blue	0.6226	0.0545388	-0.568418	0.0864409	-0.798063	0.00565624	0.753518	0.011845	0.556884	0.0944944	-0.605422	0.0636258	0.699881	0.0242409	-0.892559	0.000511135	-0.536764	0.109656	0.943001	4.30956e-05	0.726695	0.0172805	-0.352379	0.317965	0.759892	0.0107563	-0.442372	0.200483	-0.933353	7.96046e-05	-0.775152	0.0084387	0.688068	0.0278416	0.86357	0.0012814	0.625666	0.0530128	-0.794322	0.00605773	2
XPO6	blue	0.723773	0.0179613	-0.594626	0.0698166	-0.828827	0.00303812	0.640746	0.0459204	0.827631	0.00311917	-0.479089	0.161222	0.729941	0.0165454	-0.92142	0.00015159	-0.64528	0.0439191	0.923152	0.000138955	0.622464	0.0546073	-0.486076	0.154322	0.895918	0.000452047	-0.55948	0.0926423	-0.792172	0.0062974	-0.730292	0.0164672	0.732699	0.0159381	0.744256	0.0135615	0.489105	0.151387	-0.774546	0.00852342	2
XYLT1	blue	0.910495	0.000251736	-0.708969	0.0216987	-0.833366	0.00274434	0.909098	0.000267353	0.704318	0.0229757	-0.771851	0.0089068	0.850042	0.00183859	-0.904461	0.000324361	-0.588721	0.0733626	0.85246	0.00172812	0.69768	0.024886	-0.36087	0.305615	0.700339	0.024108	-0.357575	0.310377	-0.709482	0.021561	-0.522534	0.12125	0.492712	0.147937	0.665309	0.035777	0.272825	0.445669	-0.438823	0.204545	2
YARS1	blue	0.590639	0.072198	-0.817659	0.0038564	-0.802162	0.00523854	0.354871	0.314315	0.644471	0.0442717	-0.273992	0.443647	0.246453	0.492454	-0.570942	0.084739	-0.541849	0.105689	0.792466	0.00626426	0.501676	0.139572	-0.645007	0.0440379	0.389809	0.265477	-0.823833	0.00338676	-0.701935	0.0236492	-0.92328	0.000138058	0.546595	0.102069	0.267487	0.45497	0.802736	0.00518182	-0.575871	0.0814787	2
YLPM1	blue	0.572685	0.0835765	-0.529623	0.115383	-0.754418	0.0116868	0.772889	0.0087577	0.562753	0.0903392	-0.564525	0.0891081	0.710953	0.0211694	-0.90837	0.000275774	-0.509123	0.132847	0.920267	0.000160455	0.604791	0.0639773	-0.339923	0.336544	0.769826	0.00920281	-0.383148	0.274445	-0.95743	1.36471e-05	-0.711963	0.0209033	0.731555	0.016188	0.912633	0.000229134	0.590828	0.072084	-0.790124	0.00653195	2
YWHAG	blue	0.664075	0.0362463	-0.621432	0.0551275	-0.899254	0.00039847	0.644507	0.0442559	0.711867	0.0209285	-0.511874	0.130415	0.678339	0.0310687	-0.926582	0.000116256	-0.714181	0.020327	0.981514	4.99665e-07	0.68928	0.0274563	-0.595315	0.0694103	0.81876	0.0037694	-0.569945	0.0854084	-0.926534	0.000116549	-0.850848	0.00180124	0.73871	0.0146687	0.78209	0.00751213	0.676579	0.0316784	-0.851283	0.00178129	2
YWHAH	blue	0.628124	0.0518102	-0.60367	0.064605	-0.874382	0.000933625	0.430565	0.214182	0.78899	0.00666448	-0.335925	0.342624	0.551449	0.0984502	-0.810167	0.00448689	-0.761242	0.0105352	0.886118	0.00064	0.599545	0.0669493	-0.733826	0.0156945	0.769367	0.00927096	-0.665484	0.0357109	-0.781168	0.00763094	-0.838594	0.00243199	0.700926	0.0239387	0.582576	0.0771753	0.636455	0.0478695	-0.79944	0.0055134	2
YWHAZ	blue	0.427612	0.21769	-0.474359	0.165996	-0.698158	0.0247448	0.493365	0.147318	0.675848	0.031934	-0.297586	0.40368	0.547894	0.101093	-0.845512	0.00205913	-0.574898	0.0821159	0.877205	0.000855515	0.410914	0.238143	-0.422799	0.223479	0.843552	0.00216025	-0.549671	0.0997663	-0.895871	0.000452827	-0.764837	0.00996164	0.882843	0.000713924	0.834167	0.00269473	0.654889	0.0398727	-0.92668	0.000115647	2
ZBTB4	blue	0.856852	0.00153991	-0.52301	0.120851	-0.931614	8.80568e-05	0.811543	0.00436591	0.572434	0.0837437	-0.82824	0.00307773	0.900411	0.000381019	-0.934744	7.32909e-05	-0.850326	0.00182538	0.859293	0.001442	0.911255	0.000243522	-0.612507	0.0597661	0.749088	0.0126458	-0.21832	0.544544	-0.696398	0.025267	-0.537209	0.109306	0.36341	0.30197	0.688256	0.0277816	0.296607	0.405304	-0.533869	0.111956	2
ZBTB40	blue	0.490529	0.15002	-0.702496	0.0234895	-0.673368	0.0328119	0.385313	0.271512	0.780677	0.00769465	-0.15405	0.6709	0.350377	0.320914	-0.673007	0.0329411	-0.3633	0.302128	0.861625	0.00135272	0.367728	0.295829	-0.333427	0.34645	0.653718	0.0403517	-0.862786	0.00130982	-0.862338	0.00132623	-0.933449	7.91569e-05	0.874656	0.000925831	0.573739	0.0828789	0.774894	0.0084747	-0.827558	0.00312417	2
ZBTB7A	blue	0.656831	0.0390864	-0.609533	0.0613668	-0.880174	0.000778623	0.753514	0.0118458	0.43842	0.205009	-0.692312	0.0265086	0.649609	0.0420633	-0.853944	0.00166277	-0.639193	0.0466197	0.926963	0.00011391	0.836854	0.00253292	-0.531831	0.113593	0.619697	0.05601	-0.395176	0.258369	-0.880093	0.000780648	-0.794986	0.00598503	0.499257	0.1418	0.733685	0.0157248	0.68498	0.0288399	-0.689288	0.0274538	2
ZC3H13	blue	0.686691	0.0282838	-0.568917	0.0861027	-0.917041	0.000187293	0.683611	0.02929	0.641784	0.0454569	-0.598995	0.0672661	0.720435	0.0187615	-0.935785	6.88112e-05	-0.768727	0.00936637	0.952298	2.13826e-05	0.777998	0.00804936	-0.652961	0.0406636	0.81652	0.00394789	-0.453687	0.187844	-0.853792	0.00166938	-0.779043	0.00790976	0.632878	0.0495363	0.781658	0.00756763	0.607207	0.0626385	-0.791843	0.00633472	2
ZDHHC18	blue	0.635005	0.0485405	-0.556553	0.0947326	-0.820981	0.00359829	0.705274	0.022709	0.643979	0.0444871	-0.565563	0.0883916	0.726523	0.01732	-0.942663	4.41093e-05	-0.63537	0.048371	0.96088	9.77313e-06	0.661484	0.0372457	-0.405985	0.244379	0.840231	0.00233971	-0.470136	0.170328	-0.922629	0.000142688	-0.765729	0.0098229	0.728915	0.0167754	0.85459	0.00163488	0.606501	0.0630276	-0.83902	0.00240771	2
ZDHHC21	blue	0.546994	0.101769	-0.758949	0.0109128	-0.685627	0.0286286	0.686571	0.0283223	0.465542	0.175118	-0.514533	0.12809	0.41283	0.235744	-0.71691	0.0196332	-0.39759	0.255207	0.814552	0.00410956	0.403629	0.247392	-0.27977	0.433698	0.448393	0.193697	-0.528898	0.115975	-0.813796	0.00417292	-0.722066	0.0183676	0.608672	0.0618356	0.584792	0.0757856	0.704182	0.0230136	-0.555343	0.0956057	2
ZDHHC22	blue	0.592081	0.0713305	-0.385503	0.271256	-0.837013	0.00252357	0.651995	0.0410636	0.492241	0.148385	-0.631229	0.0503174	0.772416	0.00882549	-0.901769	0.00036127	-0.788649	0.00670473	0.875306	0.000907504	0.787545	0.00683606	-0.546845	0.101881	0.793713	0.00612503	-0.269286	0.451826	-0.848666	0.00190367	-0.650685	0.0416105	0.563998	0.0894732	0.831179	0.00288324	0.490629	0.149923	-0.785042	0.00714071	2
ZDHHC3	blue	0.703702	0.0231484	-0.783356	0.00735117	-0.796575	0.00581362	0.748815	0.0126963	0.511675	0.13059	-0.631311	0.0502784	0.544299	0.103811	-0.734049	0.0156466	-0.433986	0.210159	0.876562	0.000872868	0.715521	0.0199843	-0.323716	0.361528	0.485151	0.155225	-0.564219	0.0893195	-0.847837	0.00194369	-0.803618	0.00509555	0.551162	0.0986616	0.602961	0.0650042	0.66104	0.0374188	-0.565782	0.0882413	2
ZDHHC5	blue	0.689595	0.0273568	-0.569647	0.0856093	-0.8066	0.00481154	0.727832	0.0170203	0.722796	0.0181931	-0.573368	0.0831244	0.774616	0.00851349	-0.950153	2.54287e-05	-0.693616	0.0261079	0.895588	0.00045761	0.549444	0.0999354	-0.442063	0.200834	0.847863	0.00194242	-0.414237	0.233989	-0.835156	0.00263434	-0.616071	0.0578838	0.724877	0.0177019	0.811699	0.00435233	0.433835	0.210335	-0.726749	0.0172681	2
ZFHX3	blue	0.600567	0.0663635	-0.591047	0.0719523	-0.686242	0.028429	0.771873	0.00890368	0.568515	0.0863748	-0.583795	0.0764088	0.692892	0.02633	-0.840197	0.0023416	-0.461237	0.179678	0.851147	0.00178752	0.515574	0.127187	-0.170767	0.637152	0.689152	0.0274969	-0.405585	0.244888	-0.910541	0.000251232	-0.619267	0.0562301	0.744097	0.0135925	0.840514	0.00232398	0.476588	0.163736	-0.684579	0.0289711	2
ZNF106	blue	0.834	0.00270504	-0.785239	0.00711635	-0.914208	0.00021347	0.864987	0.00123118	0.64391	0.0445172	-0.737591	0.0148994	0.731424	0.0162168	-0.917381	0.000184319	-0.632455	0.0497359	0.956305	1.51269e-05	0.745347	0.0133509	-0.479824	0.160487	0.664608	0.0360432	-0.489581	0.15093	-0.855867	0.00158075	-0.745917	0.0132416	0.568736	0.0862249	0.6963	0.0252964	0.572796	0.0835033	-0.593564	0.0704455	2
ZNF248	blue	0.886496	0.000631842	-0.702482	0.0234934	-0.949218	2.73597e-05	0.821171	0.00358387	0.690376	0.0271111	-0.765929	0.00979199	0.821268	0.0035766	-0.935969	6.80414e-05	-0.814789	0.00408982	0.897987	0.000418231	0.769075	0.00931442	-0.615098	0.0583939	0.719323	0.0190335	-0.392161	0.262349	-0.749035	0.0126556	-0.613235	0.0593786	0.500033	0.141082	0.651247	0.0413752	0.389277	0.266188	-0.536402	0.109943	2
ZNF280B	blue	0.6667	0.0352525	-0.547112	0.10168	-0.720456	0.0187565	0.701521	0.0237677	0.741429	0.0141183	-0.509229	0.132753	0.742707	0.0138646	-0.897874	0.000420036	-0.597525	0.0681172	0.822796	0.00346261	0.431694	0.21285	-0.359493	0.307601	0.816627	0.00393925	-0.392523	0.26187	-0.755636	0.0114751	-0.528847	0.116016	0.70302	0.0233408	0.75444	0.011683	0.344276	0.32999	-0.645054	0.0440174	2
ZNF318	blue	0.571557	0.0843278	-0.479572	0.160739	-0.766905	0.00964202	0.665339	0.0357656	0.663358	0.036521	-0.502581	0.138744	0.73102	0.0163059	-0.939233	5.54137e-05	-0.618059	0.0568514	0.93162	8.80272e-05	0.601047	0.0660892	-0.371574	0.290415	0.901758	0.000361434	-0.445641	0.196781	-0.916356	0.000193396	-0.72074	0.0186875	0.804279	0.00503158	0.916178	0.000194999	0.555944	0.0951713	-0.888024	0.000599651	2
ZNF385A	blue	0.852823	0.00171197	-0.656561	0.0391949	-0.867803	0.00113565	0.804689	0.0049922	0.78659	0.0069512	-0.659062	0.0381962	0.835635	0.00260544	-0.944367	3.91754e-05	-0.646494	0.0433931	0.917746	0.000181172	0.721978	0.0183887	-0.450359	0.191511	0.832375	0.00280667	-0.459072	0.181998	-0.775618	0.00837416	-0.646004	0.043605	0.620757	0.0554698	0.737824	0.014851	0.379247	0.279774	-0.629471	0.0511593	2
ZNF398	blue	0.577006	0.0807393	-0.674152	0.0325327	-0.832603	0.00279222	0.664509	0.0360809	0.559844	0.0923841	-0.495055	0.145722	0.533731	0.112067	-0.832033	0.0028284	-0.567694	0.0869325	0.931015	9.11162e-05	0.59109	0.0719261	-0.541395	0.10604	0.620088	0.0558102	-0.545105	0.103198	-0.932335	8.44725e-05	-0.855998	0.0015753	0.663209	0.0365784	0.708907	0.0217155	0.780606	0.007704	-0.748246	0.0128021	2
ZNF462	blue	0.59893	0.0673033	-0.61645	0.0576861	-0.782542	0.00745437	0.71385	0.0204123	0.659454	0.0380413	-0.503177	0.1382	0.660464	0.037644	-0.887847	0.000603316	-0.533425	0.112311	0.936953	6.40324e-05	0.577558	0.0803818	-0.382134	0.275825	0.773765	0.00863325	-0.524529	0.119581	-0.962832	7.98309e-06	-0.779575	0.00783924	0.812871	0.0042514	0.861809	0.00134584	0.631958	0.0499709	-0.817426	0.00387498	2
ZNF503	blue	0.640132	0.0461959	-0.400999	0.250779	-0.684157	0.0291098	0.825321	0.00328001	0.513231	0.129225	-0.714749	0.0201813	0.867815	0.00113527	-0.924983	0.000126466	-0.595038	0.0695732	0.805496	0.00491534	0.603888	0.0644825	-0.19084	0.597413	0.809396	0.00455567	-0.147298	0.684685	-0.782362	0.0074774	-0.419897	0.227011	0.58946	0.0729127	0.894967	0.000468239	0.253277	0.480151	-0.631862	0.0500166	2
ZNF618	blue	0.539478	0.107528	-0.603379	0.0647688	-0.756916	0.0112554	0.481474	0.158846	0.812022	0.0043244	-0.250751	0.484689	0.5172	0.125784	-0.817995	0.0038297	-0.540557	0.106688	0.896851	0.000436556	0.438995	0.204347	-0.520309	0.123128	0.811659	0.00435586	-0.693929	0.0260125	-0.854393	0.00164336	-0.843269	0.00217512	0.85721	0.00152527	0.707948	0.0219748	0.676285	0.0317812	-0.861405	0.00136096	2
ZFYVE28	blue	0.665119	0.0358491	-0.786631	0.00694625	-0.80941	0.00455442	0.635679	0.0482279	0.595847	0.0690972	-0.519301	0.123986	0.50198	0.139293	-0.740283	0.0143483	-0.503412	0.137986	0.898622	0.000408233	0.628003	0.0518691	-0.379059	0.280032	0.529285	0.115659	-0.668539	0.0345676	-0.882931	0.000711864	-0.86536	0.00121823	0.641755	0.0454699	0.577524	0.0804034	0.721655	0.0184664	-0.657799	0.0386986	2
ZFYVE9	blue	0.759019	0.0109011	-0.793485	0.00615029	-0.925899	0.00012054	0.777042	0.00817881	0.509533	0.132483	-0.706375	0.0224046	0.59742	0.0681782	-0.815397	0.0040396	-0.633085	0.0494388	0.92884	0.000102884	0.796603	0.00581063	-0.566851	0.0875078	0.508323	0.13356	-0.516237	0.126614	-0.862665	0.00131423	-0.828952	0.00302975	0.479725	0.160586	0.594837	0.0696918	0.705761	0.0225741	-0.57509	0.0819895	2
ZMAT3	blue	0.831991	0.00283109	-0.850806	0.00180313	-0.933558	7.86488e-05	0.819376	0.00372141	0.651708	0.0411831	-0.695346	0.0255828	0.656099	0.0393814	-0.868909	0.00109966	-0.623535	0.0540702	0.956829	1.44232e-05	0.740715	0.0142614	-0.531159	0.114136	0.595481	0.0693125	-0.575676	0.081606	-0.86412	0.00126174	-0.812798	0.00425767	0.569533	0.0856865	0.623833	0.0539217	0.645059	0.0440153	-0.58201	0.0775323	2
ZMIZ2	blue	0.562408	0.0905802	-0.576863	0.0808326	-0.787102	0.00688929	0.654067	0.0402083	0.660675	0.0375616	-0.448865	0.193172	0.629266	0.0512577	-0.900597	0.000378271	-0.539787	0.107287	0.961173	9.4868e-06	0.579205	0.0793198	-0.417648	0.22977	0.810117	0.0044913	-0.548969	0.100289	-0.956761	1.45139e-05	-0.836676	0.00254342	0.793844	0.00611045	0.84681	0.00199408	0.705909	0.0225332	-0.877741	0.000841249	2
ZSWIM4	blue	0.919392	0.000167437	-0.66505	0.0358752	-0.966423	5.3398e-06	0.800667	0.00538819	0.691744	0.0266843	-0.776186	0.00829585	0.855327	0.0016035	-0.919541	0.000166231	-0.821217	0.00358043	0.893379	0.000496215	0.867829	0.00113481	-0.632551	0.0496903	0.723004	0.0181435	-0.38219	0.275748	-0.726426	0.0173423	-0.622592	0.0545426	0.436182	0.207599	0.622943	0.0543667	0.354256	0.315213	-0.526722	0.117762	2
ZSWIM6	blue	0.890828	0.000543695	-0.90096	0.000372943	-0.75597	0.0114174	0.631034	0.0504104	0.844357	0.00211829	-0.484818	0.15555	0.537601	0.108997	-0.655324	0.0396954	-0.474354	0.166001	0.720692	0.0186991	0.443164	0.199582	-0.395252	0.25827	0.468287	0.172248	-0.675472	0.032066	-0.540013	0.107111	-0.584606	0.0759019	0.485848	0.154544	0.264789	0.459705	0.31818	0.370268	-0.27581	0.440504	2
ZYG11B	blue	0.690356	0.0271172	-0.682988	0.0294965	-0.809801	0.00451942	0.636196	0.0479889	0.836204	0.0025714	-0.444708	0.197833	0.671031	0.0336538	-0.905391	0.000312276	-0.623295	0.0541905	0.935542	6.98361e-05	0.491487	0.149103	-0.417895	0.229465	0.83261	0.00279181	-0.63906	0.0466796	-0.879279	0.000801254	-0.763211	0.0102182	0.831882	0.00283804	0.739675	0.0144716	0.559654	0.0925186	-0.789888	0.00655945	2
ZZEF1	blue	0.705406	0.0226723	-0.611016	0.0605652	-0.803281	0.00512838	0.804681	0.00499299	0.649463	0.042125	-0.650633	0.0416323	0.782601	0.00744691	-0.938317	5.87665e-05	-0.643759	0.0445835	0.901001	0.000372355	0.582597	0.0771619	-0.366609	0.297414	0.772816	0.0087682	-0.384333	0.272838	-0.879136	0.000804913	-0.614812	0.0585443	0.693675	0.02609	0.825025	0.00330107	0.449474	0.192494	-0.681656	0.0299414	2
1500012K07RIK	brown	0.598786	0.0673865	-0.458773	0.18232	-0.707888	0.0219911	0.386089	0.270466	0.883644	0.000695297	-0.243445	0.497919	0.622954	0.0543609	-0.811518	0.00436814	-0.649506	0.042107	0.793105	0.00619257	0.41044	0.238738	-0.486059	0.154338	0.894231	0.000481058	-0.582857	0.0769983	-0.65332	0.0405155	-0.63959	0.0464401	0.727768	0.0170349	0.596797	0.0685411	0.388871	0.26673	-0.76306	0.0102423	3
C9orf135	brown	0.488935	0.151551	-0.616104	0.0578667	-0.48631	0.154094	0.142008	0.695547	0.848023	0.00193464	0.0490898	0.892874	0.229985	0.522683	-0.413109	0.235395	-0.222444	0.536775	0.590665	0.0721828	0.204631	0.570648	-0.24167	0.501156	0.499472	0.141601	-0.863274	0.00129207	-0.508857	0.133084	-0.703384	0.0232382	0.67251	0.0331193	0.211377	0.557724	0.445724	0.196689	-0.532985	0.112664	3
1700061E17RIK	brown	0.502452	0.138861	-0.452886	0.188723	-0.450376	0.191492	0.0900023	0.804707	0.863258	0.00129265	0.0172978	0.962172	0.306454	0.38912	-0.42589	0.219751	-0.445508	0.196931	0.422903	0.223353	0.101299	0.780668	-0.410623	0.238508	0.575981	0.0814072	-0.615877	0.0579855	-0.218058	0.545039	-0.370297	0.292206	0.539464	0.107539	0.135544	0.708886	0.102411	0.77831	-0.364227	0.300803	3
2900076A07RIK	brown	0.588487	0.0735053	-0.478381	0.161931	-0.375833	0.284481	0.247536	0.490492	0.736755	0.0150734	-0.148123	0.682997	0.367618	0.295985	-0.341878	0.333593	-0.226131	0.529867	0.363188	0.302288	0.24987	0.486276	-0.134768	0.710492	0.439243	0.204062	-0.515699	0.127079	-0.178013	0.622703	-0.280186	0.432985	0.395439	0.258024	0.121471	0.738169	-0.0376204	0.917822	-0.180696	0.617384	3
4732414G09RIK	brown	0.501862	0.139402	-0.635607	0.0482614	-0.397878	0.254832	0.368298	0.295022	0.838823	0.00241892	-0.0635939	0.86145	0.363824	0.30138	-0.502322	0.13898	-0.0769662	0.83263	0.611984	0.0600454	0.0793106	0.827595	0.0608157	0.867457	0.545945	0.102561	-0.749911	0.0124942	-0.628035	0.0518537	-0.577858	0.0801875	0.802385	0.0052164	0.420764	0.225952	0.339556	0.3371	-0.516522	0.126368	3
4930412O13RIK	brown	0.5185	0.124669	-0.731728	0.0161501	-0.570069	0.085325	0.179667	0.619422	0.856693	0.00154648	-0.0158008	0.965444	0.186592	0.605746	-0.485877	0.154516	-0.362017	0.303966	0.645539	0.0438064	0.170686	0.637314	-0.374882	0.2858	0.517536	0.125495	-0.906717	0.000295609	-0.498452	0.142546	-0.741485	0.0141071	0.702306	0.0235434	0.202903	0.573976	0.551297	0.0985623	-0.547249	0.101577	3
5031434C07RIK	brown	0.588244	0.0736541	-0.440913	0.202147	-0.612614	0.0597092	0.408098	0.241694	0.806385	0.00483165	-0.275789	0.440542	0.589185	0.0730798	-0.698095	0.0247635	-0.504976	0.136566	0.688481	0.0277098	0.459279	0.181776	-0.345154	0.328676	0.814701	0.00409719	-0.530424	0.114732	-0.549224	0.100099	-0.540401	0.10681	0.689323	0.0274428	0.578901	0.0795152	0.259397	0.469233	-0.646819	0.0432532	3
9030624G23RIK	brown	0.615569	0.0581469	-0.594099	0.0701283	-0.526652	0.11782	0.433048	0.211258	0.823979	0.00337618	-0.185023	0.608835	0.465922	0.174719	-0.581801	0.0776649	-0.303691	0.393629	0.593205	0.0706592	0.165365	0.647994	-0.276293	0.439673	0.544942	0.103321	-0.55911	0.0929047	-0.494649	0.146104	-0.463073	0.177726	0.55352	0.0969309	0.326778	0.35674	0.235637	0.512223	-0.366996	0.296865	3
9630002D21RIK	brown	0.245592	0.494016	-0.633686	0.0491566	-0.112871	0.756215	0.0850405	0.815313	0.654648	0.0399709	0.246216	0.492883	-0.10437	0.774162	-0.126467	0.727736	0.232373	0.518254	0.293813	0.409952	-0.327328	0.355882	0.12322	0.734512	0.14643	0.686465	-0.769551	0.00924357	-0.286719	0.42187	-0.430085	0.21475	0.596828	0.0685232	-0.00256196	0.994396	0.338068	0.339359	-0.189511	0.600016	3
A2ML1	brown	0.38992	0.265329	-0.610406	0.0608941	-0.393594	0.260454	0.189296	0.600437	0.876563	0.00087284	0.119463	0.742373	0.1916	0.595926	-0.45893	0.182151	-0.100448	0.782474	0.599218	0.0671373	0.0134872	0.970502	-0.123573	0.733775	0.586115	0.0749644	-0.862844	0.0013077	-0.543571	0.104367	-0.674175	0.0325244	0.847505	0.00195987	0.353945	0.315669	0.479957	0.160355	-0.606771	0.0628791	3
A330033J07RIK	brown	0.611488	0.0603117	-0.642784	0.0450133	-0.385361	0.271448	0.50565	0.135958	0.748925	0.0126759	-0.285836	0.423363	0.451471	0.190282	-0.520326	0.123114	-0.199879	0.579817	0.492017	0.148598	0.0438809	0.904195	0.0593858	0.870551	0.47843	0.161882	-0.502714	0.138622	-0.408144	0.241636	-0.275944	0.440274	0.596608	0.0686519	0.333488	0.346356	0.0620898	0.864701	-0.23685	0.509989	3
A3GALT2	brown	0.562106	0.0907914	-0.718855	0.019149	-0.499544	0.141534	0.333067	0.347003	0.893558	0.00049301	-0.0687739	0.850267	0.315761	0.374119	-0.553685	0.0968105	-0.194862	0.589559	0.675604	0.0320199	0.117303	0.746902	-0.11787	0.745712	0.578626	0.0796923	-0.841164	0.00228821	-0.571068	0.0846547	-0.676035	0.0318686	0.744874	0.0134419	0.325406	0.35888	0.460677	0.180277	-0.53441	0.111524	3
AA387883	brown	0.460232	0.180753	-0.614743	0.0585806	-0.297985	0.40302	0.157045	0.664812	0.81807	0.00382379	0.087263	0.810559	0.175051	0.628595	-0.275887	0.440371	-0.0602995	0.868573	0.38315	0.274443	-0.0740828	0.83883	-0.0485253	0.894101	0.336536	0.341691	-0.739589	0.0144889	-0.332578	0.347755	-0.413248	0.235221	0.608683	0.0618298	0.0828874	0.819924	0.170395	0.637896	-0.251026	0.484195	3
ABHD10	brown	0.713409	0.0205262	-0.722113	0.0183562	-0.803226	0.00513382	0.461886	0.178987	0.948381	2.91776e-05	-0.284655	0.425367	0.550561	0.0991059	-0.783403	0.00734532	-0.61102	0.0605628	0.858875	0.00145844	0.452233	0.189441	-0.546785	0.101926	0.769105	0.00930992	-0.778334	0.00800435	-0.729297	0.0166894	-0.787179	0.00688	0.773972	0.00860405	0.516661	0.126248	0.528436	0.116353	-0.705688	0.0225941	3
ABI2	brown	0.621766	0.0549586	-0.798111	0.00565124	-0.698975	0.024505	0.47146	0.168963	0.882307	0.000726589	-0.215048	0.550741	0.405187	0.245396	-0.717286	0.0195391	-0.383823	0.273529	0.85259	0.00172233	0.307865	0.386828	-0.351041	0.319935	0.663358	0.0365212	-0.854963	0.00161895	-0.76863	0.00938087	-0.845616	0.00205389	0.820203	0.00365757	0.499383	0.141683	0.664442	0.0361063	-0.693464	0.0261545	3
ACAT2	brown	0.723903	0.0179305	-0.570003	0.0853696	-0.799365	0.00552111	0.417597	0.229832	0.866626	0.0011749	-0.306556	0.388955	0.589158	0.0730963	-0.721543	0.0184933	-0.657326	0.0388879	0.754334	0.0117016	0.571371	0.0844524	-0.687191	0.0281227	0.722128	0.0183528	-0.60094	0.0661503	-0.56957	0.0856615	-0.663309	0.03654	0.541014	0.106334	0.419039	0.22806	0.37076	0.291555	-0.573848	0.0828068	3
ACOX1	brown	0.602128	0.0654748	-0.248611	0.488549	-0.424131	0.221868	0.245671	0.493872	0.775939	0.00832985	-0.217885	0.545366	0.590796	0.0721035	-0.519002	0.124241	-0.54138	0.106051	0.357236	0.31087	0.222734	0.536231	-0.292592	0.411993	0.667025	0.0351311	-0.260403	0.467449	-0.112845	0.756272	-0.0756776	0.8354	0.338534	0.33865	0.223791	0.534246	-0.251051	0.484149	-0.232667	0.517709	3
ACSF3	brown	0.597133	0.0683453	-0.470988	0.16945	-0.498933	0.1421	0.301334	0.397496	0.856756	0.00154386	-0.106564	0.769521	0.462635	0.17819	-0.512067	0.130245	-0.271043	0.448765	0.555131	0.0957591	0.334586	0.344671	-0.277339	0.43787	0.632204	0.0498544	-0.599565	0.066938	-0.399094	0.253248	-0.493498	0.147192	0.545544	0.102865	0.318658	0.36951	0.169298	0.640094	-0.434734	0.209285	3
ACSL4	brown	0.455574	0.185783	-0.64864	0.042474	-0.412683	0.235927	0.218778	0.543679	0.87409	0.000941974	0.0799612	0.826199	0.196339	0.586685	-0.430859	0.213835	-0.140432	0.698792	0.538632	0.108189	-0.0192144	0.957984	-0.22083	0.53981	0.493205	0.147469	-0.797807	0.00568315	-0.450475	0.191382	-0.57811	0.0800246	0.718777	0.0191683	0.23461	0.514118	0.384808	0.272196	-0.441109	0.201922	3
ACSL5	brown	0.457036	0.184196	-0.449535	0.192426	-0.600827	0.066215	0.185749	0.607405	0.831674	0.00285134	-0.0183025	0.959977	0.357137	0.311013	-0.601811	0.0656548	-0.529146	0.115772	0.631175	0.0503429	0.228965	0.524581	-0.605487	0.0635897	0.695583	0.0255116	-0.632322	0.0497988	-0.481559	0.158761	-0.611671	0.0602134	0.638364	0.0469958	0.361731	0.304378	0.419739	0.227204	-0.623467	0.0541045	3
ACTG1	brown	0.405291	0.245264	-0.227011	0.528222	-0.450118	0.191778	0.056695	0.876377	0.766882	0.00964547	0.0460514	0.899476	0.358174	0.309509	-0.454818	0.186608	-0.477158	0.16316	0.412455	0.236211	0.206268	0.567502	-0.550132	0.0994241	0.651484	0.0412763	-0.439583	0.203672	-0.210527	0.559346	-0.351111	0.319832	0.445334	0.197127	0.227591	0.527141	0.100369	0.78264	-0.439494	0.203773	3
ADAM19	brown	0.827729	0.00311242	-0.627276	0.0522232	-0.713096	0.0206075	0.736238	0.0151818	0.843591	0.00215823	-0.551865	0.0981432	0.798586	0.0056017	-0.823496	0.00341129	-0.516953	0.125996	0.763243	0.0102131	0.518794	0.124418	-0.280261	0.432856	0.766335	0.00972933	-0.441225	0.20179	-0.645136	0.0439814	-0.460775	0.180172	0.632629	0.0496534	0.635881	0.0481347	0.151596	0.6759	-0.478467	0.161845	3
ADARB2	brown	0.808068	0.00467597	-0.730918	0.0163283	-0.690025	0.0272215	0.506894	0.134839	0.877788	0.00084	-0.391981	0.262588	0.569172	0.0859298	-0.65974	0.0379285	-0.573204	0.0832329	0.646142	0.043545	0.330079	0.351612	-0.409005	0.240547	0.572214	0.0838898	-0.588666	0.0733964	-0.4607	0.180252	-0.452834	0.18878	0.517111	0.125861	0.281307	0.431068	0.173667	0.631356	-0.317904	0.370706	3
ADGRA1	brown	0.671335	0.0335434	-0.755673	0.0114686	-0.668458	0.0345976	0.497917	0.143044	0.87835	0.000825231	-0.276862	0.438691	0.470916	0.169524	-0.700808	0.0239727	-0.358606	0.308883	0.812364	0.00429484	0.390101	0.265088	-0.256192	0.474937	0.691345	0.0268085	-0.79967	0.00548977	-0.692719	0.0263832	-0.76369	0.0101423	0.776201	0.00829379	0.505048	0.136501	0.525016	0.119175	-0.640887	0.045857	3
AEN	brown	0.610675	0.0607491	-0.507151	0.134608	-0.325041	0.359452	0.294384	0.409	0.831617	0.00285499	-0.105255	0.772288	0.429215	0.215782	-0.400818	0.251012	-0.138223	0.703348	0.400645	0.251236	0.0673384	0.853363	0.0481085	0.895006	0.469228	0.171269	-0.542299	0.105343	-0.264934	0.459451	-0.259883	0.468371	0.454215	0.187266	0.139367	0.700988	-0.0582142	0.873087	-0.186658	0.605617	3
AGFG1	brown	0.515916	0.126891	-0.673531	0.0327535	-0.450206	0.191681	0.318723	0.369407	0.921893	0.000148063	-0.0310464	0.932151	0.340034	0.336376	-0.552742	0.0974995	-0.184017	0.610818	0.653097	0.0406072	0.0539254	0.882381	-0.0463919	0.898736	0.629738	0.0510307	-0.830807	0.00290735	-0.603578	0.064657	-0.627113	0.0523025	0.861138	0.00137104	0.408651	0.240994	0.395584	0.257833	-0.583767	0.0764265	3
AGK	brown	0.543362	0.104527	-0.522838	0.120995	-0.558089	0.0936319	0.190668	0.597748	0.924238	0.000131445	-0.0109772	0.97599	0.397905	0.254797	-0.557155	0.0942999	-0.444807	0.197721	0.60954	0.0613632	0.179021	0.620703	-0.411214	0.237766	0.65078	0.0415706	-0.71406	0.0203581	-0.4908	0.14976	-0.579602	0.0790651	0.658521	0.0384111	0.287594	0.420391	0.310203	0.383044	-0.54899	0.100273	3
C6orf132	brown	0.662069	0.0370183	-0.32037	0.366799	-0.415699	0.232176	0.469289	0.171206	0.782407	0.00747162	-0.34539	0.328323	0.730701	0.0163764	-0.627161	0.0522794	-0.378924	0.280216	0.483783	0.156567	0.270004	0.450575	0.000211131	0.999538	0.726819	0.0172519	-0.269555	0.451358	-0.335005	0.34403	-0.140495	0.698662	0.469065	0.171439	0.441428	0.201558	-0.200511	0.578594	-0.318295	0.370085	3
AJAP1	brown	0.592331	0.0711813	-0.530701	0.114507	-0.460426	0.180546	0.29845	0.402251	0.954268	1.81066e-05	-0.0653286	0.857702	0.456562	0.18471	-0.555583	0.0954322	-0.264923	0.45947	0.576758	0.0809005	0.168611	0.641472	-0.156974	0.664957	0.701229	0.0238516	-0.680474	0.0303398	-0.424139	0.221859	-0.478312	0.162	0.690829	0.0269692	0.351733	0.318915	0.164526	0.649684	-0.482547	0.157784	3
ALDH1A1	brown	0.534692	0.111299	-0.773141	0.0087218	-0.502054	0.139226	0.176483	0.625745	0.841998	0.00224295	-0.00618569	0.986469	0.139255	0.701219	-0.389803	0.265484	-0.29428	0.409174	0.53848	0.108308	0.0659068	0.856453	-0.315918	0.373869	0.386691	0.269654	-0.877874	0.000837728	-0.400361	0.251604	-0.620365	0.0556688	0.635292	0.0484072	0.0807413	0.824525	0.426507	0.219012	-0.3714	0.290658	3
ALDH1B1	brown	0.575605	0.0816523	-0.352688	0.317511	-0.765663	0.00983309	0.300091	0.399541	0.703885	0.023097	-0.268211	0.453704	0.562627	0.0904269	-0.678482	0.0310194	-0.734293	0.0155942	0.690758	0.0269913	0.631839	0.0500277	-0.781357	0.00760649	0.717966	0.0193692	-0.447022	0.19523	-0.532512	0.113044	-0.619963	0.0558739	0.447338	0.194877	0.441625	0.201334	0.367204	0.29657	-0.62855	0.0516039	3
ALG2	brown	0.503349	0.138044	-0.571465	0.0843894	-0.506175	0.135485	0.353322	0.316582	0.915642	0.00019991	-0.0441088	0.903699	0.41705	0.230506	-0.641739	0.0454768	-0.257881	0.471928	0.696007	0.0253841	0.121121	0.7389	-0.208956	0.562348	0.727962	0.016991	-0.725592	0.0175352	-0.625816	0.0529392	-0.633035	0.0494624	0.823178	0.00343455	0.499208	0.141845	0.41551	0.23241	-0.648281	0.0426269	3
ALG9	brown	0.162525	0.65372	-0.28176	0.430295	0.0197352	0.956846	-0.169828	0.639033	0.699803	0.0242636	0.367763	0.295778	-0.0154749	0.966157	-0.0579544	0.87365	0.0657145	0.856869	0.087548	0.80995	-0.376757	0.283203	0.124953	0.730893	0.310684	0.382266	-0.578909	0.0795101	-0.0114645	0.974925	-0.126565	0.727532	0.536351	0.109983	-0.0537917	0.882671	-0.0731663	0.840803	-0.170341	0.638004	3
ANKRD34B	brown	0.702051	0.0236161	-0.574662	0.0822709	-0.536032	0.110235	0.41766	0.229755	0.965314	6.07285e-06	-0.218104	0.544952	0.585762	0.0751827	-0.642853	0.044983	-0.381629	0.276514	0.620119	0.0557944	0.233637	0.515916	-0.169873	0.638941	0.727481	0.0171005	-0.616357	0.0577346	-0.461991	0.178875	-0.430782	0.213925	0.663639	0.0364132	0.393244	0.260916	0.0980284	0.787612	-0.448073	0.194054	3
ANKRD50	brown	0.785245	0.00711561	-0.660154	0.0377657	-0.832968	0.00276924	0.578899	0.0795168	0.92419	0.000131769	-0.434329	0.209758	0.716669	0.0196939	-0.872856	0.000977953	-0.668121	0.0347226	0.891977	0.000521917	0.57717	0.0806328	-0.483012	0.157325	0.857463	0.00151495	-0.651879	0.0411117	-0.752444	0.0120359	-0.717781	0.0194153	0.738358	0.0147409	0.628896	0.0514362	0.422061	0.224375	-0.714489	0.0202478	3
APBA1	brown	0.740598	0.0142849	-0.570838	0.0848087	-0.754192	0.0117264	0.620298	0.055703	0.910122	0.000255839	-0.434116	0.210007	0.777634	0.00809851	-0.893283	0.000497947	-0.605889	0.0633666	0.859836	0.00142084	0.508957	0.132996	-0.35667	0.311692	0.912255	0.000233022	-0.551862	0.0981458	-0.759632	0.0107993	-0.615296	0.0582899	0.784156	0.00725076	0.729411	0.0166639	0.319595	0.368024	-0.722319	0.0183071	3
ARHGAP6	brown	0.550545	0.0991179	-0.802781	0.00517743	-0.505872	0.135758	0.328898	0.353442	0.867202	0.00115557	-0.0598104	0.869632	0.236623	0.510407	-0.476412	0.163913	-0.180325	0.618117	0.638096	0.0471176	0.104282	0.774348	-0.173769	0.631153	0.463331	0.177452	-0.888682	0.000586154	-0.583737	0.076445	-0.688677	0.0276475	0.778363	0.00800041	0.284793	0.425132	0.48404	0.156314	-0.477834	0.162481	3
ASB1	brown	0.392445	0.261973	-0.159234	0.660374	-0.392023	0.262532	0.137048	0.705775	0.791178	0.00641053	0.0337101	0.926343	0.477833	0.162481	-0.518794	0.124418	-0.397977	0.254702	0.438925	0.204428	0.147682	0.6839	-0.361171	0.305182	0.730848	0.0163438	-0.372229	0.289498	-0.317703	0.371025	-0.299017	0.401314	0.529919	0.115142	0.372001	0.289816	0.0290006	0.936614	-0.496155	0.144689	3
ATIC	brown	0.617487	0.0571475	-0.377895	0.281633	-0.529215	0.115716	0.270759	0.449258	0.913556	0.000219858	-0.13438	0.711295	0.57327	0.083189	-0.601033	0.0660976	-0.456231	0.185068	0.563257	0.0899879	0.325665	0.358476	-0.327664	0.35536	0.772392	0.00882892	-0.528745	0.1161	-0.370742	0.291581	-0.411337	0.237611	0.56386	0.0895687	0.365686	0.298724	0.0615322	0.865907	-0.493066	0.147601	3
ATP2A3	brown	0.701343	0.0238188	-0.832196	0.002818	-0.570941	0.0847396	0.488685	0.151792	0.868186	0.00112311	-0.231327	0.520193	0.391746	0.2629	-0.543107	0.104722	-0.241898	0.50074	0.645151	0.0439749	0.18664	0.605652	-0.202503	0.574747	0.443323	0.199401	-0.757458	0.0111634	-0.563612	0.0897406	-0.584831	0.0757613	0.639996	0.0462571	0.273161	0.445087	0.346387	0.326834	-0.337769	0.339813	3
ATP6AP2	brown	0.356844	0.311439	-0.371974	0.289854	-0.184623	0.609623	-0.041639	0.909073	0.834913	0.00264906	0.240826	0.502697	0.158925	0.660999	-0.22954	0.523511	-0.116665	0.74824	0.241436	0.501582	-0.207874	0.564421	-0.0912881	0.801963	0.422617	0.223699	-0.608032	0.0621857	-0.106715	0.769201	-0.228036	0.52631	0.505696	0.135917	-0.0125365	0.972581	-0.0255665	0.94411	-0.216618	0.547764	3
B3GALT1	brown	0.360039	0.306813	-0.352897	0.317204	-0.265375	0.458676	0.155033	0.668899	0.842626	0.00220927	0.126007	0.728696	0.32585	0.358187	-0.447311	0.194906	-0.143678	0.692112	0.429198	0.215803	-0.122479	0.73606	-0.0579933	0.873565	0.620584	0.0555575	-0.558201	0.093552	-0.357082	0.311093	-0.335505	0.343264	0.673241	0.0328571	0.311331	0.381224	0.114607	0.752565	-0.445283	0.197185	3
B930095G15RIK	brown	0.409864	0.239463	-0.499146	0.141903	-0.180771	0.617235	0.212577	0.555437	0.786531	0.00695838	0.0510299	0.888662	0.269581	0.451312	-0.339708	0.33687	0.00449416	0.990169	0.366167	0.298041	-0.18798	0.603019	0.227118	0.528023	0.44027	0.202883	-0.611968	0.0600541	-0.335789	0.342831	-0.275628	0.440819	0.65409	0.0401992	0.208556	0.563115	0.0492002	0.892635	-0.283117	0.427981	3
BARD1	brown	0.620852	0.0554215	-0.642874	0.0449733	-0.671095	0.0336306	0.303159	0.394501	0.917666	0.000181857	-0.153156	0.672721	0.418023	0.229308	-0.658288	0.0385037	-0.520394	0.123057	0.729259	0.0166979	0.327574	0.355499	-0.466735	0.173867	0.717864	0.0193948	-0.776065	0.00831248	-0.540689	0.106587	-0.69754	0.0249275	0.69982	0.0242587	0.369835	0.292856	0.451933	0.189772	-0.625039	0.0533226	3
BEGAIN	brown	0.486194	0.154207	-0.661729	0.0371505	-0.575999	0.0813951	0.306389	0.389227	0.863222	0.00129394	-0.0554471	0.879082	0.340148	0.336204	-0.61027	0.0609677	-0.287454	0.420627	0.775533	0.00838596	0.245927	0.493407	-0.219874	0.541611	0.663534	0.0364537	-0.878617	0.000818276	-0.758561	0.0109776	-0.831448	0.00286587	0.881432	0.000747615	0.496221	0.144627	0.623343	0.0541662	-0.761253	0.0105333	3
BEND4	brown	0.658742	0.0383233	-0.643653	0.0446303	-0.566864	0.0874995	0.580934	0.0782148	0.830466	0.00292959	-0.302373	0.395788	0.582519	0.077211	-0.700754	0.0239883	-0.229174	0.524193	0.758708	0.010953	0.320593	0.366446	-0.0575559	0.874513	0.669074	0.0343702	-0.630795	0.0505245	-0.716646	0.0196995	-0.617197	0.0572977	0.711905	0.0209184	0.558473	0.0933582	0.36399	0.301142	-0.560215	0.0921218	3
BNC2	brown	0.55707	0.0943615	-0.649548	0.0420892	-0.530646	0.114552	0.284564	0.425522	0.963508	7.42384e-06	-0.0449752	0.901816	0.385187	0.271683	-0.592215	0.0712502	-0.321512	0.364995	0.682262	0.0297384	0.145012	0.689374	-0.198458	0.582571	0.689614	0.0273509	-0.835198	0.00263179	-0.59329	0.0706086	-0.656191	0.0393444	0.837312	0.00250606	0.399838	0.252282	0.39437	0.259431	-0.624818	0.0534321	3
C230014O12RIK	brown	0.569907	0.0854344	-0.666217	0.0354341	-0.480815	0.1595	0.202366	0.575012	0.921408	0.000151681	0.00749577	0.983604	0.27714	0.438212	-0.422404	0.223958	-0.263138	0.462613	0.530659	0.114541	0.112587	0.756815	-0.27077	0.449239	0.491996	0.148619	-0.810827	0.00442858	-0.412334	0.236363	-0.555392	0.0955702	0.656748	0.0391198	0.164867	0.648997	0.276487	0.439339	-0.393279	0.26087	3
C330018A13RIK	brown	0.629648	0.0510737	-0.542285	0.105354	-0.508234	0.13364	0.162293	0.654188	0.830358	0.00293661	-0.0902807	0.804113	0.331793	0.348964	-0.409204	0.240296	-0.374007	0.287017	0.470605	0.169845	0.286185	0.422772	-0.357836	0.309999	0.489893	0.15063	-0.657877	0.0386673	-0.215635	0.549626	-0.457955	0.183202	0.376935	0.282957	0.0384459	0.916024	0.15115	0.676809	-0.282335	0.429314	3
CADPS2	brown	0.512514	0.129853	-0.537828	0.108819	-0.442096	0.200796	0.138067	0.70367	0.960064	1.06037e-05	0.0678048	0.852357	0.328305	0.354363	-0.472697	0.167693	-0.307526	0.387379	0.532643	0.112939	0.0600243	0.869169	-0.232015	0.518917	0.626377	0.0526632	-0.77008	0.00916531	-0.407439	0.24253	-0.515892	0.126912	0.711718	0.0209675	0.236314	0.510977	0.227116	0.528027	-0.495017	0.145758	3
CA8	brown	0.557542	0.0940227	-0.555084	0.0957932	-0.293889	0.409827	0.142647	0.694231	0.845723	0.00204848	0.04205	0.908178	0.236954	0.509799	-0.270533	0.449653	-0.114458	0.752877	0.307794	0.386944	-0.0424957	0.907208	-0.0931936	0.7979	0.349973	0.321511	-0.633881	0.049065	-0.120753	0.739671	-0.267563	0.454838	0.399709	0.25245	-0.0612793	0.866454	-0.0215908	0.952792	-0.0905703	0.803495	3
CASK	brown	0.57172	0.0842191	-0.502194	0.139097	-0.628523	0.051617	0.484927	0.155444	0.83102	0.0028935	-0.243467	0.497878	0.569541	0.0856808	-0.769538	0.00924551	-0.40998	0.239317	0.778482	0.00798444	0.382804	0.274912	-0.342568	0.332553	0.831091	0.00288894	-0.574778	0.0821946	-0.658186	0.0385442	-0.643928	0.0445095	0.734547	0.01554	0.637829	0.0472395	0.423148	0.223057	-0.705497	0.0226472	3
CCDC73	brown	0.499043	0.141998	-0.459777	0.181241	-0.467158	0.173425	0.243132	0.498488	0.872334	0.000993439	-0.0200701	0.956114	0.395799	0.257552	-0.510314	0.13179	-0.314533	0.376083	0.532116	0.113363	0.180835	0.617107	-0.326652	0.356935	0.654143	0.0401773	-0.616757	0.0575262	-0.417866	0.229501	-0.471721	0.168694	0.673857	0.0326374	0.361655	0.304486	0.197512	0.584406	-0.492416	0.148219	3
CCDC93	brown	0.846377	0.00201563	-0.713202	0.0205799	-0.856196	0.00156705	0.72689	0.0172356	0.866194	0.00118957	-0.550459	0.0991816	0.771777	0.00891756	-0.904327	0.000326125	-0.623534	0.0540707	0.910147	0.00025556	0.606625	0.0629595	-0.459415	0.181629	0.788305	0.00674546	-0.568507	0.08638	-0.789387	0.00661786	-0.686817	0.0282429	0.657696	0.0387398	0.64653	0.0433774	0.41445	0.233725	-0.621386	0.0551507	3
CDH8	brown	0.493318	0.147362	-0.448338	0.193758	-0.327995	0.354843	0.0973476	0.789059	0.894763	0.000471772	0.0829663	0.819755	0.293323	0.41077	-0.356963	0.311265	-0.237847	0.508158	0.360256	0.306499	-0.00711342	0.98444	-0.190242	0.598582	0.534383	0.111545	-0.625512	0.0530889	-0.183998	0.610857	-0.301994	0.396412	0.54907	0.100213	0.105036	0.772751	0.00376703	0.99176	-0.285108	0.424598	3
CFAP99	brown	0.673758	0.0326726	-0.535479	0.110673	-0.633271	0.0493514	0.372714	0.28882	0.742421	0.013921	-0.327533	0.355562	0.504192	0.137277	-0.550296	0.0993022	-0.625099	0.0532931	0.509373	0.132625	0.374323	0.286577	-0.553967	0.0966045	0.52799	0.116719	-0.437586	0.205972	-0.329044	0.353215	-0.344572	0.329546	0.419646	0.227317	0.250219	0.485647	0.079803	0.826538	-0.282805	0.428513	3
CHCHD10	brown	0.443993	0.198642	-0.565322	0.0885579	-0.460329	0.18065	0.0576484	0.874312	0.867868	0.00113351	0.12754	0.725501	0.183311	0.612213	-0.399496	0.252726	-0.238132	0.507634	0.562063	0.0908213	0.146635	0.686045	-0.287694	0.420222	0.531461	0.113892	-0.868334	0.00111827	-0.436623	0.207087	-0.688714	0.0276358	0.658707	0.0383371	0.167832	0.643034	0.443228	0.199509	-0.546018	0.102506	3
CHPF2	brown	0.805666	0.00489925	-0.692296	0.0265135	-0.859962	0.00141596	0.631077	0.05039	0.897559	0.000425075	-0.487995	0.152459	0.735834	0.0152669	-0.896711	0.000438855	-0.700367	0.0241	0.906671	0.000296178	0.573029	0.0833486	-0.503644	0.137775	0.825858	0.00324208	-0.6216	0.0550424	-0.783531	0.0073291	-0.708713	0.0217676	0.717824	0.0194046	0.634689	0.0486875	0.435086	0.208874	-0.688202	0.0277989	3
CHRNA3	brown	0.451664	0.190068	-0.494802	0.14596	-0.257802	0.472068	0.186123	0.606669	0.857931	0.00149604	0.0411875	0.910055	0.30798	0.386641	-0.405453	0.245057	-0.120993	0.739168	0.419488	0.227511	-0.109293	0.763757	0.105368	0.77205	0.551565	0.0983648	-0.652689	0.0407758	-0.322996	0.362659	-0.325813	0.358245	0.681013	0.0301576	0.230892	0.521	0.0730968	0.840952	-0.36341	0.301971	3
CHRNA4	brown	0.731275	0.0162497	-0.751808	0.0121498	-0.708206	0.0219046	0.522647	0.121155	0.97427	1.85893e-06	-0.287624	0.42034	0.567273	0.0872199	-0.759201	0.0108709	-0.4619	0.178972	0.817992	0.00382993	0.346209	0.3271	-0.329037	0.353226	0.748031	0.0128422	-0.769349	0.00927364	-0.707732	0.0220335	-0.70015	0.0241628	0.804886	0.00497337	0.52199	0.121707	0.426014	0.219603	-0.627898	0.0519202	3
CHRNA6	brown	0.335233	0.343681	-0.351532	0.319212	-0.1626	0.653568	-0.0444389	0.902982	0.849806	0.00184966	0.250108	0.485848	0.179222	0.620304	-0.243622	0.497596	-0.0914035	0.801717	0.262338	0.464026	-0.198694	0.582114	-0.00348848	0.992369	0.478971	0.16134	-0.633704	0.0491481	-0.152439	0.674181	-0.248082	0.489505	0.589801	0.0727052	0.0614861	0.866006	-0.0216275	0.952712	-0.291197	0.414328	3
CHRNA7	brown	0.637497	0.0473912	-0.280892	0.431776	-0.80078	0.00537682	0.43084	0.213857	0.661284	0.0373236	-0.441991	0.200916	0.734812	0.0154835	-0.794495	0.00603874	-0.877374	0.000850986	0.69663	0.025198	0.674366	0.0324567	-0.786689	0.00693917	0.799005	0.00555826	-0.24581	0.49362	-0.518934	0.124299	-0.468345	0.172187	0.386899	0.269374	0.541846	0.105691	0.219106	0.543061	-0.591477	0.0716933	3
CHRNB3	brown	0.584473	0.0759846	-0.557394	0.0941287	-0.514468	0.128147	0.306908	0.388382	0.979126	8.09968e-07	-0.0754185	0.835957	0.480696	0.159619	-0.618532	0.0566077	-0.373117	0.288257	0.632326	0.049797	0.135237	0.70952	-0.220173	0.541048	0.738085	0.0147971	-0.70505	0.0227713	-0.521683	0.121966	-0.518991	0.12425	0.776555	0.00824525	0.41121	0.237771	0.227965	0.526444	-0.563551	0.0897834	3
CHST10	brown	0.46042	0.180552	-0.453499	0.18805	-0.500983	0.140208	0.00741761	0.983775	0.825906	0.00323877	0.0654442	0.857452	0.224147	0.53358	-0.415622	0.232271	-0.471047	0.169388	0.476236	0.164091	0.182461	0.613892	-0.512516	0.129851	0.565124	0.0886944	-0.696906	0.0251155	-0.246452	0.492456	-0.521948	0.121743	0.50624	0.135427	0.0954696	0.793053	0.282681	0.428723	-0.453434	0.188122	3
CLCN5	brown	0.62517	0.0532578	-0.446179	0.196176	-0.57884	0.0795546	0.527148	0.117411	0.890454	0.000550933	-0.278517	0.435846	0.694288	0.0259032	-0.774739	0.00849642	-0.410381	0.238813	0.71812	0.0193309	0.349455	0.322278	-0.232861	0.51735	0.875117	0.000912802	-0.486759	0.153658	-0.622696	0.0544907	-0.484093	0.156262	0.753192	0.0119027	0.673519	0.0327579	0.191061	0.59698	-0.637015	0.0476122	3
CLCN6	brown	0.796682	0.00580216	-0.644977	0.0440508	-0.790355	0.00650518	0.681902	0.0298588	0.868871	0.0011009	-0.496516	0.144351	0.765029	0.00993178	-0.890364	0.000552678	-0.556673	0.0946463	0.893345	0.000496821	0.576695	0.0809415	-0.351026	0.319958	0.835967	0.00258556	-0.568301	0.0865199	-0.771509	0.00895631	-0.673387	0.032805	0.686919	0.0282103	0.673081	0.0329146	0.391445	0.2633	-0.664805	0.0359682	3
CLEC1A	brown	0.660689	0.0375558	-0.425114	0.220684	-0.682599	0.029626	0.326012	0.357934	0.7719	0.00889976	-0.302685	0.395277	0.578206	0.0799629	-0.675668	0.0319973	-0.662862	0.0367121	0.647331	0.0430332	0.488173	0.152287	-0.531892	0.113544	0.714248	0.0203098	-0.470462	0.169992	-0.4083	0.241438	-0.499443	0.141628	0.405066	0.245551	0.331101	0.350032	0.22725	0.527778	-0.498644	0.142368	3
CLGN	brown	0.743396	0.0137292	-0.772375	0.00883135	-0.66893	0.0344233	0.476765	0.163557	0.942774	4.37742e-05	-0.244421	0.496143	0.480248	0.160065	-0.633591	0.0492008	-0.358706	0.308738	0.728016	0.0169785	0.360016	0.306845	-0.353042	0.316992	0.610164	0.0610248	-0.776596	0.0082396	-0.588445	0.0735313	-0.670461	0.0338615	0.673168	0.0328834	0.36414	0.300928	0.378862	0.280302	-0.476927	0.163393	3
CLPTM1L	brown	0.294853	0.408219	-0.276779	0.438834	-0.241318	0.501799	-0.124613	0.731604	0.818534	0.00378713	0.245582	0.494034	0.178238	0.622256	-0.294965	0.408033	-0.259689	0.468715	0.316861	0.372367	-0.074837	0.837208	-0.163191	0.652376	0.574349	0.0824769	-0.637821	0.0472433	-0.163949	0.650846	-0.334	0.34557	0.592178	0.0712725	0.104945	0.772945	0.0782713	0.829827	-0.433881	0.210282	3
CLSTN2	brown	0.720593	0.0187233	-0.504599	0.136908	-0.719646	0.0189543	0.533885	0.111943	0.907809	0.000282399	-0.394024	0.259886	0.765011	0.00993456	-0.845821	0.00204352	-0.646542	0.0433725	0.7912	0.00640795	0.481267	0.159052	-0.368338	0.294966	0.902679	0.000348462	-0.519193	0.124078	-0.67061	0.033807	-0.54175	0.105766	0.733854	0.0156883	0.657965	0.0386321	0.226911	0.528409	-0.681009	0.0301589	3
CNPY1	brown	0.488379	0.152088	-0.25715	0.473228	-0.250581	0.484996	0.146582	0.686153	0.822074	0.0035161	0.00438416	0.99041	0.440028	0.203161	-0.368271	0.295061	-0.219642	0.542048	0.284968	0.424836	0.0509067	0.88893	-0.061368	0.866262	0.593362	0.0705656	-0.399394	0.252858	-0.114779	0.752203	-0.111803	0.758464	0.454728	0.186706	0.183998	0.610856	-0.229731	0.523157	-0.230159	0.52236	3
CNTN1	brown	0.520631	0.122855	-0.242286	0.500031	-0.441281	0.201726	0.214422	0.551929	0.848832	0.00189572	-0.0877402	0.809539	0.555968	0.0951545	-0.579019	0.0794396	-0.485372	0.155009	0.460064	0.180933	0.178361	0.622013	-0.334736	0.344442	0.76859	0.0093869	-0.373856	0.287227	-0.264108	0.460904	-0.244769	0.49551	0.503446	0.137955	0.344687	0.329375	-0.0557682	0.878386	-0.432198	0.212256	3
CNTNAP4	brown	0.688981	0.0275509	-0.640264	0.0461365	-0.683626	0.029285	0.410794	0.238293	0.985249	2.03513e-07	-0.221405	0.538729	0.565869	0.0881811	-0.737989	0.0148169	-0.543398	0.104499	0.758851	0.0109291	0.312909	0.378686	-0.395671	0.25772	0.787326	0.00686232	-0.719925	0.0188861	-0.618806	0.0564664	-0.629926	0.0509404	0.763964	0.010099	0.473856	0.166508	0.341849	0.333636	-0.629473	0.0511583	3
COG4	brown	0.511158	0.131045	-0.643943	0.0445028	-0.503049	0.138316	0.0648216	0.858797	0.783297	0.0073586	-0.00575152	0.987419	0.158559	0.661742	-0.367636	0.295959	-0.427869	0.217384	0.484492	0.15587	0.10752	0.767501	-0.378647	0.280597	0.387292	0.268846	-0.787657	0.00682268	-0.30986	0.383598	-0.552417	0.097738	0.50043	0.140717	-0.00403385	0.991176	0.348928	0.323058	-0.352839	0.317289	3
COL24A1	brown	0.559718	0.0924735	-0.318105	0.370387	-0.399385	0.252871	0.446613	0.195688	0.822193	0.00350727	-0.225851	0.53039	0.671642	0.0334321	-0.667497	0.0349548	-0.270518	0.449678	0.576737	0.0809142	0.228866	0.524766	0.0359564	0.921447	0.819412	0.0037186	-0.387181	0.268995	-0.477573	0.162743	-0.306814	0.388535	0.651255	0.0413722	0.5803	0.0786191	0.000496998	0.998913	-0.51958	0.123748	3
COL25A1	brown	0.587508	0.0741053	-0.789966	0.00655035	-0.625954	0.0528712	0.397565	0.25524	0.896255	0.0004464	-0.148556	0.682111	0.360365	0.306343	-0.628374	0.0516891	-0.347401	0.325325	0.768968	0.00933042	0.216899	0.547232	-0.27324	0.44495	0.606082	0.06326	-0.877789	0.000839962	-0.726655	0.0172895	-0.775132	0.00844148	0.857603	0.00150928	0.44233	0.20053	0.569913	0.0854302	-0.641574	0.0455505	3
COLGALT2	brown	0.804273	0.00503218	-0.767933	0.00948583	-0.718071	0.0193433	0.568672	0.0862683	0.924304	0.000130998	-0.384868	0.272113	0.613083	0.0594593	-0.719071	0.0190958	-0.483892	0.156459	0.767394	0.00956749	0.41135	0.237595	-0.313024	0.378502	0.654347	0.0400938	-0.696259	0.0253088	-0.65802	0.0386103	-0.616235	0.0577986	0.684471	0.0290065	0.448591	0.193476	0.312508	0.37933	-0.492852	0.147804	3
CPLX1	brown	0.851444	0.00177396	-0.833172	0.00275648	-0.808199	0.00466402	0.576892	0.0808136	0.939267	5.52942e-05	-0.415482	0.232444	0.595196	0.06948	-0.751726	0.0121645	-0.560196	0.0921351	0.822382	0.00349319	0.489906	0.150617	-0.456667	0.184595	0.656274	0.0393107	-0.748717	0.0127145	-0.662165	0.0369811	-0.703435	0.0232236	0.651549	0.0412492	0.415344	0.232615	0.410294	0.238922	-0.510081	0.131998	3
CPNE7	brown	0.388441	0.267305	-0.466544	0.174067	-0.308336	0.386064	0.0982768	0.787084	0.90585	0.000306431	0.152781	0.673485	0.266252	0.457135	-0.409054	0.240486	-0.157417	0.664056	0.472336	0.168063	-0.0587995	0.87182	-0.0492545	0.892517	0.610161	0.0610268	-0.748133	0.0128232	-0.412082	0.236679	-0.467377	0.173196	0.787583	0.00683152	0.288708	0.418512	0.205936	0.56814	-0.517917	0.125169	3
CPSF2	brown	0.40943	0.240011	-0.710034	0.0214135	-0.490139	0.150393	0.0875584	0.809928	0.716643	0.0197005	0.026025	0.943109	0.0586436	0.872157	-0.353974	0.315626	-0.331525	0.349378	0.54304	0.104774	0.0870034	0.811114	-0.323272	0.362225	0.348889	0.323116	-0.878504	0.000821212	-0.463291	0.177494	-0.69014	0.0271852	0.654547	0.0400119	0.107806	0.766895	0.553009	0.0973043	-0.472755	0.167634	3
CPTP	brown	0.808868	0.00460326	-0.719371	0.0190218	-0.795824	0.00589421	0.550078	0.0994643	0.914605	0.000209647	-0.396346	0.256834	0.639353	0.046547	-0.785653	0.00706546	-0.571618	0.0842869	0.837048	0.00252152	0.519297	0.123989	-0.447905	0.194242	0.724529	0.0177835	-0.686366	0.0283888	-0.677877	0.0312279	-0.70396	0.0230758	0.626232	0.0527342	0.466774	0.173827	0.411343	0.237604	-0.578863	0.0795397	3
CRB1	brown	0.214336	0.552093	-0.432979	0.211339	-0.227861	0.526637	-0.0240309	0.947463	0.789246	0.00663439	0.312948	0.378624	0.0584083	0.872667	-0.3113	0.381273	-0.0595052	0.870292	0.411772	0.237066	-0.241625	0.501238	-0.103731	0.775514	0.465639	0.175017	-0.749363	0.012595	-0.382149	0.275805	-0.502553	0.138769	0.718605	0.0192107	0.174906	0.628885	0.363766	0.301462	-0.491094	0.149479	3
CSMD2	brown	0.633447	0.0492687	-0.561811	0.0909985	-0.618227	0.0567645	0.586957	0.074444	0.848245	0.00192394	-0.300543	0.398797	0.644635	0.0442001	-0.770834	0.00905471	-0.311298	0.381276	0.804931	0.00496908	0.404641	0.246094	-0.185071	0.608741	0.789025	0.00666033	-0.590115	0.072515	-0.766719	0.00967049	-0.65009	0.0418607	0.772675	0.00878833	0.68567	0.0286146	0.387572	0.26847	-0.678761	0.0309236	3
CTBP1	brown	0.763431	0.0101833	-0.569805	0.0855031	-0.75927	0.0108594	0.382607	0.275181	0.763764	0.0101305	-0.366549	0.297498	0.528909	0.115966	-0.623258	0.054209	-0.648599	0.0424917	0.644325	0.0443355	0.58937	0.0729669	-0.662195	0.0369696	0.579802	0.078937	-0.522978	0.120877	-0.364026	0.30109	-0.548496	0.100642	0.29696	0.404718	0.207866	0.564436	0.266142	0.457328	-0.363046	0.302491	3
CTNND2	brown	0.773503	0.00867035	-0.57192	0.0840856	-0.717594	0.0194621	0.694043	0.0259777	0.861981	0.00133947	-0.505771	0.135849	0.807859	0.0046951	-0.895367	0.000461376	-0.557765	0.0938632	0.825687	0.00325413	0.478638	0.161673	-0.268436	0.453311	0.86869	0.00110674	-0.460842	0.180101	-0.702459	0.0234999	-0.520855	0.122666	0.688329	0.0277581	0.699071	0.024477	0.241235	0.50195	-0.612812	0.0596036	3
D030045P18RIK	brown	0.573508	0.0830314	-0.563048	0.0901333	-0.356165	0.312427	0.128039	0.724462	0.737303	0.0149592	-0.0854762	0.814381	0.252329	0.481853	-0.272032	0.447046	-0.28623	0.422696	0.318991	0.368981	0.077572	0.831329	-0.113037	0.755866	0.306706	0.388711	-0.606417	0.0630746	-0.13875	0.702261	-0.274222	0.443249	0.350818	0.320264	-0.0775256	0.831428	-0.00327091	0.992845	-0.104693	0.773478	3
DDAH1	brown	0.421726	0.224781	-0.526965	0.117561	-0.323381	0.362055	0.0736429	0.839777	0.90519	0.000314856	0.159107	0.660631	0.195053	0.589187	-0.381992	0.276018	-0.159358	0.660123	0.453743	0.187783	-0.0825529	0.820641	-0.115126	0.751474	0.548324	0.100771	-0.778268	0.00801309	-0.312343	0.379595	-0.473815	0.166551	0.680252	0.0304149	0.152686	0.673678	0.23672	0.51023	-0.428667	0.216434	3
DDB1	brown	0.795659	0.00591201	-0.631854	0.0500201	-0.706293	0.0224271	0.676485	0.0317114	0.898769	0.000405959	-0.486783	0.153634	0.769739	0.00921574	-0.856188	0.00156738	-0.541955	0.105608	0.79803	0.00565967	0.438467	0.204955	-0.257056	0.473396	0.831616	0.00285509	-0.515194	0.127516	-0.665002	0.0358933	-0.507573	0.13423	0.706896	0.0222615	0.641921	0.0453958	0.21466	0.551477	-0.564114	0.0893924	3
DDC	brown	0.562829	0.0902862	-0.596146	0.068922	-0.41419	0.234048	0.149839	0.679489	0.917359	0.000184513	0.0349766	0.923582	0.282249	0.42946	-0.378064	0.2814	-0.264881	0.459543	0.438317	0.205129	0.0286317	0.937419	-0.229357	0.523851	0.467382	0.173191	-0.732096	0.0160695	-0.292118	0.412786	-0.419558	0.227426	0.568785	0.0861921	0.0758483	0.835033	0.128553	0.723392	-0.291074	0.414534	3
DLGAP3	brown	0.648066	0.0427187	-0.589972	0.0726018	-0.621549	0.0550685	0.424349	0.221606	0.969631	3.5874e-06	-0.189673	0.599697	0.569469	0.0857298	-0.73236	0.0160119	-0.410605	0.238531	0.765343	0.00988278	0.316252	0.373337	-0.265905	0.457745	0.820275	0.00365209	-0.712473	0.0207698	-0.640994	0.0458091	-0.645837	0.0436771	0.788761	0.00669146	0.535805	0.110415	0.353318	0.316586	-0.670925	0.0336923	3
DLK1	brown	0.657499	0.0388185	-0.738554	0.0147005	-0.630497	0.0506665	0.445568	0.196864	0.965262	6.10911e-06	-0.182795	0.613231	0.478612	0.161699	-0.680998	0.0301627	-0.36644	0.297654	0.765284	0.00989203	0.240847	0.50266	-0.262409	0.4639	0.689745	0.0273095	-0.807858	0.00469519	-0.688541	0.0276907	-0.694459	0.0258511	0.826819	0.00317502	0.470618	0.169831	0.435078	0.208884	-0.612026	0.0600229	3
DMRTB1	brown	0.355444	0.313478	-0.323574	0.361752	-0.252445	0.481643	-0.0104823	0.977073	0.846239	0.00202254	0.166565	0.645581	0.253313	0.480087	-0.366896	0.297008	-0.256915	0.473648	0.348881	0.323128	-0.112784	0.7564	-0.103586	0.775821	0.603857	0.0645004	-0.598784	0.0673879	-0.192115	0.594918	-0.288981	0.418052	0.605657	0.0634953	0.15491	0.669149	0.0403765	0.91182	-0.402899	0.248329	3
DOLPP1	brown	0.368892	0.294184	-0.424985	0.22084	-0.218604	0.544008	0.134611	0.710815	0.838694	0.00242626	0.137369	0.705112	0.279487	0.434182	-0.380275	0.278364	-0.0294791	0.93557	0.430513	0.214244	-0.122684	0.735631	0.139432	0.700854	0.551662	0.0982931	-0.668741	0.0344931	-0.395227	0.258303	-0.39113	0.263717	0.709633	0.0215206	0.268074	0.453944	0.144981	0.689436	-0.441173	0.20185	3
DRD2	brown	0.67171	0.0334076	-0.695759	0.0254587	-0.558925	0.0930361	0.354673	0.314604	0.980097	6.70274e-07	-0.122561	0.73589	0.440624	0.202477	-0.57907	0.0794064	-0.321233	0.365435	0.648996	0.0423228	0.19036	0.598352	-0.231577	0.519728	0.622934	0.0543711	-0.782843	0.0074161	-0.51866	0.124533	-0.58251	0.0772168	0.702416	0.0235122	0.30535	0.390919	0.282989	0.428199	-0.467557	0.173008	3
DRP2	brown	0.663803	0.0363506	-0.38177	0.276322	-0.459088	0.181981	0.547018	0.101751	0.829219	0.00301193	-0.332536	0.347819	0.739525	0.0145021	-0.674658	0.0323534	-0.324209	0.360755	0.560758	0.0917387	0.292699	0.411812	-0.0510681	0.888579	0.762945	0.0102607	-0.329728	0.352154	-0.459436	0.181607	-0.243019	0.498694	0.587405	0.0741685	0.555773	0.095295	-0.091542	0.801422	-0.400412	0.251538	3
DTX4	brown	0.565384	0.088515	-0.536581	0.1098	-0.478274	0.162038	0.358207	0.30946	0.814171	0.00414139	-0.113486	0.754921	0.413647	0.234724	-0.519068	0.124185	-0.148822	0.681566	0.609562	0.0613512	0.317903	0.370708	-0.161324	0.656146	0.601954	0.0655736	-0.656984	0.0390249	-0.489254	0.151244	-0.584459	0.0759934	0.599717	0.0668503	0.371792	0.290109	0.305019	0.391459	-0.481352	0.158966	3
E2F3	brown	0.737401	0.0149387	-0.72087	0.0186559	-0.663808	0.0363485	0.534754	0.11125	0.938023	5.9873e-05	-0.30549	0.390691	0.567922	0.0867777	-0.727329	0.0171352	-0.452999	0.188599	0.737157	0.0149896	0.277419	0.437733	-0.327231	0.356034	0.690302	0.0271343	-0.665332	0.0357683	-0.601148	0.066032	-0.568662	0.0862754	0.698103	0.0247611	0.448469	0.193613	0.308792	0.385325	-0.494168	0.146559	3
EEF2K	brown	0.735202	0.0154005	-0.63423	0.0489019	-0.725342	0.0175934	0.373171	0.288182	0.750856	0.0123217	-0.315541	0.374471	0.481613	0.158708	-0.540164	0.106994	-0.534663	0.111322	0.637162	0.0475448	0.551032	0.0987578	-0.556844	0.0945236	0.456349	0.184941	-0.608116	0.0621395	-0.48751	0.152929	-0.609387	0.0614462	0.367966	0.295492	0.196511	0.586351	0.31446	0.3762	-0.358764	0.308654	3
ELAVL4	brown	0.710078	0.0214018	-0.458115	0.183029	-0.629124	0.0513262	0.427827	0.217434	0.876996	0.000861113	-0.331189	0.349896	0.666542	0.0353122	-0.722585	0.0182435	-0.632651	0.0496435	0.615155	0.0583638	0.346062	0.32732	-0.416274	0.231465	0.783925	0.00727965	-0.428702	0.216392	-0.391232	0.263582	-0.349206	0.322646	0.524715	0.119425	0.413145	0.235349	0.0488121	0.893478	-0.441576	0.20139	3
ELFN1	brown	0.615625	0.0581176	-0.360658	0.30592	-0.528211	0.116537	0.305227	0.391119	0.88376	0.000692626	-0.150829	0.677465	0.582376	0.0773013	-0.607938	0.0622371	-0.429508	0.215434	0.560896	0.0916412	0.33823	0.339112	-0.346291	0.326978	0.759422	0.0108342	-0.480228	0.160084	-0.364788	0.300003	-0.398715	0.253741	0.518799	0.124414	0.373952	0.287093	0.0631106	0.862494	-0.467755	0.172802	3
EML2	brown	0.79666	0.00580448	-0.587514	0.0741016	-0.767903	0.00949027	0.426874	0.218572	0.865117	0.00122665	-0.349435	0.322307	0.605615	0.0635189	-0.673452	0.0327818	-0.634422	0.0488124	0.684141	0.029115	0.555938	0.0951755	-0.623009	0.0543333	0.65005	0.0418777	-0.557174	0.0942869	-0.450747	0.191081	-0.556664	0.0946529	0.409806	0.239537	0.291109	0.414475	0.233994	0.515255	-0.415153	0.232852	3
EN1	brown	0.662775	0.0367454	-0.49125	0.14933	-0.542092	0.105502	0.338084	0.339333	0.953121	1.99644e-05	-0.148679	0.681859	0.558955	0.0930148	-0.602319	0.0653667	-0.397678	0.255092	0.586509	0.0747206	0.283476	0.427371	-0.301757	0.396801	0.724638	0.0177577	-0.590248	0.0724345	-0.414997	0.233046	-0.44055	0.202562	0.604473	0.0641553	0.356773	0.311542	0.0950686	0.793907	-0.453285	0.188285	3
ENPP5	brown	0.691112	0.0268808	-0.685004	0.0288318	-0.510857	0.131311	0.457723	0.183453	0.923818	0.000134312	-0.214087	0.552566	0.492979	0.147684	-0.571933	0.084077	-0.268229	0.453673	0.597799	0.067958	0.183904	0.611041	-0.130583	0.719171	0.592792	0.0709054	-0.668185	0.0346986	-0.484622	0.155743	-0.456631	0.184635	0.677264	0.0314401	0.350788	0.320308	0.157224	0.664448	-0.371467	0.290564	3
ENTPD4	brown	0.713517	0.0204983	-0.79447	0.00604154	-0.80628	0.00484147	0.52656	0.117895	0.90115	0.000370185	-0.32043	0.366703	0.524298	0.119773	-0.785855	0.00704072	-0.517368	0.125639	0.911809	0.000237659	0.477118	0.1632	-0.454845	0.186577	0.716487	0.0197398	-0.825245	0.00328545	-0.819385	0.0037207	-0.873972	0.000945372	0.79016	0.00652781	0.545811	0.102662	0.643689	0.0446145	-0.725948	0.0174528	3
EPB41L4A	brown	0.275099	0.441732	-0.256418	0.474533	-0.11838	0.744641	-0.0489219	0.893239	0.831453	0.00286557	0.286018	0.423055	0.194591	0.590088	-0.26672	0.456314	-0.0396462	0.91341	0.262335	0.464032	-0.211655	0.557194	0.0335578	0.926675	0.548346	0.100754	-0.577364	0.0805075	-0.150287	0.678573	-0.232826	0.517416	0.603392	0.0647614	0.13518	0.709638	-0.0239464	0.947647	-0.346585	0.32654	3
ERC2	brown	0.579545	0.0791021	-0.580207	0.0786783	-0.517457	0.125563	0.270502	0.449707	0.987471	1.06186e-07	-0.0418724	0.908565	0.432644	0.211732	-0.59126	0.071824	-0.359478	0.307622	0.628301	0.0517244	0.135384	0.709217	-0.248538	0.48868	0.716067	0.0198458	-0.751584	0.01219	-0.499823	0.141276	-0.553268	0.0971149	0.767141	0.00960595	0.365365	0.299181	0.264183	0.460773	-0.558953	0.0930163	3
ETV5	brown	0.727625	0.0170675	-0.719072	0.0190954	-0.685891	0.0285427	0.354469	0.314902	0.967712	4.57329e-06	-0.189519	0.599999	0.465385	0.175284	-0.621537	0.0550745	-0.473538	0.166833	0.710754	0.0212219	0.352648	0.317571	-0.42975	0.215147	0.634168	0.0489307	-0.797755	0.00568853	-0.541441	0.106004	-0.671654	0.033428	0.640901	0.0458509	0.28865	0.418609	0.365558	0.298907	-0.506122	0.135533	3
F2R	brown	0.489948	0.150577	-0.640487	0.0460363	-0.394284	0.259544	0.214676	0.551447	0.900423	0.000380852	0.0283846	0.937959	0.265055	0.459237	-0.447499	0.194696	-0.214496	0.551788	0.521333	0.122262	-0.0454689	0.900742	-0.103115	0.776819	0.529863	0.115188	-0.784206	0.00724447	-0.443863	0.19879	-0.497509	0.143423	0.759082	0.0108906	0.246053	0.493178	0.268593	0.453037	-0.437829	0.205691	3
FAM102B	brown	0.582431	0.0772663	-0.610762	0.0607019	-0.405225	0.245348	0.217138	0.546779	0.912776	0.000227675	-0.0210095	0.954062	0.326908	0.356536	-0.406899	0.243216	-0.246593	0.492199	0.45143	0.190327	0.0330001	0.927891	-0.151141	0.676828	0.489071	0.15142	-0.707982	0.0219653	-0.319996	0.367389	-0.392514	0.261882	0.60519	0.0637552	0.13789	0.704035	0.0981813	0.787287	-0.292479	0.412181	3
FAM149A	brown	0.70417	0.0230169	-0.749722	0.0125288	-0.765177	0.00990859	0.437777	0.205752	0.936332	6.65417e-05	-0.242346	0.499922	0.49856	0.142446	-0.716253	0.0197987	-0.517697	0.125357	0.829161	0.00301574	0.420608	0.226143	-0.487215	0.153215	0.684473	0.0290059	-0.815757	0.00400999	-0.724385	0.0178173	-0.800002	0.00545576	0.744947	0.0134277	0.448021	0.194112	0.537431	0.10913	-0.653629	0.0403881	3
FAM155A	brown	0.461258	0.179656	-0.572324	0.083817	-0.569357	0.0858054	0.238698	0.506596	0.90565	0.000308966	-0.0206831	0.954775	0.361883	0.304159	-0.646107	0.0435605	-0.403502	0.247554	0.743658	0.0136779	0.19735	0.584721	-0.302016	0.396375	0.769435	0.00926073	-0.826086	0.00322614	-0.664505	0.0360824	-0.750669	0.0123557	0.889419	0.000571321	0.501896	0.13937	0.540571	0.106678	-0.788551	0.0067163	3
FAM167A	brown	0.542956	0.104838	-0.469777	0.1707	-0.452449	0.189203	0.275023	0.441864	0.960243	1.04175e-05	-0.0432848	0.905492	0.48638	0.154025	-0.588908	0.0732484	-0.338872	0.338138	0.573604	0.0829678	0.108031	0.76642	-0.178099	0.622532	0.75507	0.0115732	-0.638476	0.046945	-0.460378	0.180597	-0.43949	0.203778	0.758008	0.0110705	0.417768	0.229621	0.138715	0.702332	-0.542079	0.105512	3
FAM171A1	brown	0.714035	0.0203647	-0.45928	0.181774	-0.675742	0.0319714	0.317782	0.3709	0.818264	0.00380845	-0.281912	0.430034	0.590888	0.0720481	-0.583565	0.0765533	-0.633361	0.0493087	0.573015	0.083358	0.500559	0.140598	-0.561676	0.0910928	0.617126	0.0573343	-0.483307	0.157035	-0.387796	0.268171	-0.440711	0.202378	0.393739	0.260262	0.259041	0.469865	0.0964382	0.790992	-0.383254	0.274301	3
FAM184A	brown	0.626788	0.0524616	-0.514137	0.128434	-0.566614	0.0876703	0.288949	0.418106	0.884859	0.000667723	-0.160916	0.656971	0.495785	0.145036	-0.558086	0.0936342	-0.437727	0.205809	0.595001	0.0695952	0.36088	0.3056	-0.325125	0.35932	0.674177	0.0325239	-0.643528	0.0446852	-0.449712	0.192229	-0.514824	0.127837	0.625314	0.0531866	0.349228	0.322614	0.181931	0.61494	-0.500453	0.140696	3
FAM185A	brown	0.620743	0.0554769	-0.645455	0.0438427	-0.576368	0.0811543	0.175387	0.627925	0.925243	0.000124763	-0.0250271	0.945288	0.307625	0.387217	-0.4629	0.177909	-0.403904	0.247038	0.562093	0.0908004	0.215282	0.550296	-0.459565	0.181469	0.512814	0.12959	-0.788618	0.00670832	-0.37718	0.282618	-0.591444	0.0717131	0.542225	0.1054	0.103561	0.775874	0.306482	0.389076	-0.394083	0.259808	3
FAM210B	brown	0.66421	0.0361947	-0.688244	0.0277853	-0.570366	0.0851253	0.274545	0.442689	0.953779	1.88823e-05	-0.104406	0.774086	0.388689	0.266974	-0.517703	0.125352	-0.397208	0.255707	0.592383	0.0711502	0.198169	0.583132	-0.330384	0.35114	0.558053	0.0936579	-0.779722	0.00781983	-0.442328	0.200532	-0.553974	0.0965996	0.635054	0.0485176	0.201708	0.576282	0.253257	0.480187	-0.40962	0.239771	3
FAR2OS2	brown	0.650582	0.0416538	-0.594209	0.070063	-0.69226	0.0265247	0.294958	0.408044	0.836836	0.002534	-0.225538	0.530976	0.448418	0.19367	-0.583462	0.0766176	-0.646373	0.0434455	0.612049	0.0600106	0.38213	0.27583	-0.617806	0.0569824	0.597278	0.068261	-0.626205	0.0527479	-0.441219	0.201797	-0.540906	0.106418	0.555072	0.0958021	0.277175	0.438153	0.27395	0.443719	-0.456146	0.185161	3
FCHSD1	brown	0.530809	0.11442	-0.394735	0.258949	-0.412225	0.2365	0.163185	0.652387	0.921075	0.000154202	0.00831854	0.981804	0.439365	0.203922	-0.476882	0.163439	-0.319212	0.368631	0.47656	0.163763	0.157045	0.664811	-0.206165	0.5677	0.678966	0.0308534	-0.609461	0.0614063	-0.328149	0.354605	-0.387765	0.268212	0.617411	0.0571865	0.276189	0.439851	0.0489391	0.893202	-0.448162	0.193954	3
FGF13	brown	0.620616	0.0555413	-0.664154	0.0362162	-0.619769	0.0559731	0.349574	0.322101	0.981601	4.90333e-07	-0.128074	0.724389	0.462238	0.178612	-0.669178	0.0343318	-0.429303	0.215678	0.737836	0.0148486	0.242722	0.499236	-0.313425	0.377857	0.745579	0.0133063	-0.806361	0.00483387	-0.623928	0.053874	-0.676986	0.0315366	0.827316	0.00314076	0.451361	0.190403	0.404724	0.245988	-0.651603	0.0412266	3
FKBP1B	brown	0.703882	0.0230979	-0.59942	0.0670213	-0.572441	0.0837388	0.33794	0.339553	0.905089	0.000316156	-0.1988	0.581908	0.47068	0.169767	-0.573695	0.0829081	-0.432285	0.212154	0.573646	0.0829402	0.263792	0.461461	-0.351987	0.318541	0.61596	0.0579423	-0.621018	0.0553374	-0.329169	0.353021	-0.449253	0.192739	0.487467	0.15297	0.208212	0.563773	0.15398	0.671042	-0.343819	0.330675	3
FNDC10	brown	0.4989	0.14213	-0.301376	0.397427	-0.54651	0.102134	0.207163	0.565784	0.81009	0.0044937	-0.0782325	0.82991	0.525773	0.118546	-0.592101	0.0713186	-0.487966	0.152487	0.593235	0.0706414	0.339062	0.33785	-0.412301	0.236405	0.730004	0.0165312	-0.507079	0.134673	-0.491984	0.14863	-0.505469	0.136121	0.563839	0.0895831	0.406629	0.243559	0.214169	0.552409	-0.599434	0.0670128	3
FOXA2	brown	0.390729	0.264251	-0.414746	0.233357	-0.329473	0.352551	0.0684404	0.850986	0.89847	0.000410616	0.160151	0.658518	0.290408	0.415652	-0.419364	0.227662	-0.177235	0.624249	0.491939	0.148672	0.0112285	0.975441	-0.0794318	0.827335	0.634757	0.048656	-0.738195	0.0147745	-0.418028	0.229302	-0.503149	0.138226	0.737274	0.0149652	0.281531	0.430685	0.225361	0.531305	-0.552439	0.0977221	3
GAB2	brown	0.83449	0.0026749	-0.649472	0.0421215	-0.85906	0.00145113	0.547683	0.101251	0.843539	0.00216092	-0.503047	0.138318	0.685644	0.0286231	-0.801433	0.00531115	-0.811495	0.00437008	0.76395	0.0101012	0.57931	0.0792526	-0.68119	0.0300981	0.71751	0.019483	-0.512518	0.12985	-0.542267	0.105367	-0.550976	0.0987988	0.496126	0.144716	0.423908	0.222137	0.273613	0.444303	-0.479345	0.160965	3
GABBR1	brown	0.523039	0.120826	-0.550358	0.0992565	-0.558438	0.093383	0.288057	0.419609	0.959646	1.10494e-05	-0.0401908	0.912224	0.440064	0.20312	-0.660185	0.0377536	-0.367853	0.295652	0.724125	0.0178783	0.212086	0.556373	-0.278122	0.436524	0.801227	0.00533176	-0.777345	0.00813764	-0.624092	0.0537925	-0.681493	0.029996	0.854802	0.00162581	0.505551	0.136048	0.422775	0.223508	-0.728582	0.0168504	3
GAPDH-PS16	brown	0.421159	0.225471	-0.225658	0.530751	-0.444551	0.198011	0.0322487	0.929529	0.803886	0.00506952	0.0514809	0.887683	0.388519	0.2672	-0.465685	0.174968	-0.538365	0.108398	0.398928	0.253465	0.134009	0.712064	-0.522886	0.120954	0.65597	0.0394335	-0.436923	0.20674	-0.211361	0.557756	-0.302135	0.39618	0.455535	0.185825	0.197709	0.584025	0.0404742	0.911608	-0.424412	0.221529	3
GARNL3	brown	0.649759	0.0420001	-0.866542	0.00117774	-0.638448	0.0469575	0.494028	0.146691	0.876578	0.000872421	-0.208257	0.563687	0.362693	0.302997	-0.618634	0.0565552	-0.24995	0.486133	0.782228	0.00749445	0.265789	0.457948	-0.244812	0.495432	0.537408	0.109149	-0.877407	0.000850112	-0.728553	0.016857	-0.794148	0.00607695	0.79179	0.00634076	0.416965	0.230611	0.588862	0.0732768	-0.558319	0.0934674	3
GCH1	brown	0.439601	0.20365	-0.380895	0.277516	-0.329557	0.352419	0.101307	0.780651	0.906856	0.000293901	0.133002	0.71415	0.333564	0.346239	-0.408111	0.241678	-0.198471	0.582547	0.42505	0.220761	0.00893826	0.980449	-0.172467	0.633751	0.611772	0.0601592	-0.629291	0.0512457	-0.308303	0.386118	-0.381197	0.277103	0.625425	0.0531317	0.224682	0.532577	0.0846502	0.816149	-0.420082	0.226784	3
GFRA1	brown	0.728992	0.0167579	-0.777155	0.00816337	-0.611409	0.060354	0.446089	0.196277	0.959057	1.16998e-05	-0.202896	0.573988	0.451694	0.190035	-0.603131	0.0649084	-0.321922	0.364349	0.682891	0.0295287	0.240911	0.502543	-0.275477	0.44108	0.578338	0.0798779	-0.779115	0.0079002	-0.544519	0.103643	-0.61003	0.0610974	0.666193	0.0354433	0.304585	0.392167	0.326893	0.356559	-0.422354	0.224019	3
GHSR	brown	0.646577	0.0433574	-0.67239	0.0331622	-0.70421	0.0230057	0.460361	0.180615	0.93552	6.99307e-05	-0.238585	0.506803	0.551182	0.0986467	-0.773043	0.00873577	-0.518482	0.124684	0.825206	0.00328818	0.314547	0.376059	-0.376609	0.283407	0.774199	0.00857205	-0.740729	0.0142586	-0.750725	0.0123456	-0.718724	0.0191812	0.828767	0.00304217	0.560309	0.0920551	0.479353	0.160958	-0.710909	0.0211809	3
GM10268	brown	0.476175	0.164153	-0.672074	0.0332764	-0.38432	0.272855	0.213756	0.553194	0.877711	0.000842027	0.0325695	0.92883	0.226658	0.528882	-0.446123	0.196239	-0.17123	0.636224	0.545548	0.102862	-0.0631691	0.862368	-0.0442433	0.903407	0.507928	0.133913	-0.823321	0.00342409	-0.465475	0.175189	-0.546149	0.102406	0.755216	0.0115478	0.230691	0.521372	0.343385	0.331327	-0.454019	0.18748	3
GM16209	brown	0.576233	0.0812423	-0.578008	0.0800906	-0.6235	0.0540879	0.26497	0.459388	0.693641	0.0261003	-0.147891	0.683472	0.33149	0.349431	-0.466603	0.174005	-0.409215	0.240282	0.58821	0.0736749	0.37084	0.291443	-0.527993	0.116716	0.388012	0.26788	-0.621744	0.0549698	-0.479122	0.161189	-0.629497	0.0511464	0.372261	0.289453	0.148443	0.682342	0.41501	0.233029	-0.375466	0.28499	3
GM16437	brown	0.514291	0.128301	-0.28022	0.432927	-0.425914	0.219723	0.0721111	0.843075	0.751729	0.012164	-0.0286266	0.937431	0.373468	0.287768	-0.382611	0.275176	-0.494991	0.145783	0.305499	0.390676	0.15193	0.675219	-0.50559	0.136012	0.500993	0.140198	-0.368818	0.294289	-0.0560698	0.877732	-0.18658	0.60577	0.243741	0.49738	0.0143264	0.968667	-0.0896371	0.805487	-0.18237	0.614071	3
GM18078	brown	0.450702	0.191132	-0.608017	0.0621938	-0.255664	0.47588	0.19194	0.595261	0.816649	0.00393746	0.0527641	0.884899	0.188014	0.602953	-0.312665	0.379078	-0.0324422	0.929107	0.389166	0.266335	-0.10409	0.774755	0.0724201	0.842409	0.410124	0.239135	-0.72539	0.0175822	-0.300957	0.398116	-0.374186	0.286768	0.660851	0.0374924	0.14703	0.685235	0.14434	0.690753	-0.278457	0.43595	3
GM26543	brown	0.339897	0.336584	-0.493429	0.147257	-0.314849	0.375577	-0.107992	0.766503	0.79589	0.00588709	0.230687	0.52138	0.0292644	0.936039	-0.245286	0.49457	-0.275371	0.441264	0.330976	0.350224	-0.129777	0.720846	-0.307285	0.38777	0.385244	0.271605	-0.754874	0.0116072	-0.158439	0.661984	-0.425953	0.219676	0.527225	0.117347	-0.0652476	0.857877	0.241394	0.50166	-0.317878	0.370748	3
GM26797	brown	0.551474	0.0984315	-0.622513	0.0545824	-0.52485	0.119313	0.254326	0.478272	0.846137	0.00202764	-0.0485647	0.894015	0.304843	0.391747	-0.459585	0.181447	-0.240481	0.50333	0.598116	0.067774	0.291269	0.414208	-0.302722	0.395217	0.535957	0.110294	-0.783213	0.00736927	-0.48398	0.156373	-0.653831	0.0403054	0.648909	0.0423599	0.276939	0.43856	0.381659	0.276473	-0.490047	0.150482	3
GM28901	brown	0.705937	0.0225252	-0.612161	0.0599508	-0.644705	0.0441694	0.291023	0.41462	0.893506	0.000493942	-0.18791	0.603157	0.461334	0.179575	-0.547594	0.101318	-0.552154	0.0979313	0.571513	0.0843573	0.30052	0.398835	-0.525794	0.11853	0.543589	0.104353	-0.63193	0.0499841	-0.382897	0.274786	-0.485109	0.155266	0.466377	0.174242	0.160354	0.658107	0.185554	0.60779	-0.340168	0.336174	3
GM30698	brown	0.222004	0.537602	-0.514966	0.127714	-0.256563	0.474276	-0.00612223	0.986608	0.79373	0.00612313	0.308535	0.385741	0.011814	0.97416	-0.281867	0.430112	0.0143899	0.968529	0.46197	0.178897	-0.121336	0.73845	-0.0846629	0.816122	0.456886	0.184358	-0.872678	0.000983203	-0.452824	0.188791	-0.636511	0.0478437	0.81257	0.0042772	0.227169	0.527927	0.474533	0.165819	-0.562219	0.0907123	3
GM32444	brown	0.60623	0.0631776	-0.729196	0.016712	-0.669833	0.0340909	0.481841	0.158482	0.913851	0.000216955	-0.210415	0.55956	0.470909	0.169531	-0.753621	0.0118268	-0.386121	0.270422	0.851763	0.00175945	0.297095	0.404494	-0.292537	0.412084	0.756773	0.0112798	-0.814139	0.00414407	-0.780565	0.00770929	-0.797511	0.00571425	0.887816	0.000603952	0.59134	0.0717754	0.591911	0.0714329	-0.746551	0.013121	3
GM35595	brown	0.38706	0.269158	-0.550862	0.0988835	-0.39377	0.260221	0.0537105	0.882847	0.881662	0.000742055	0.144192	0.691056	0.178596	0.621546	-0.421877	0.224597	-0.250092	0.485876	0.537293	0.109239	-0.00195475	0.995724	-0.177258	0.624203	0.58597	0.0750538	-0.852016	0.00174807	-0.434691	0.209335	-0.606687	0.0629254	0.779297	0.00787601	0.236205	0.511178	0.3906	0.264423	-0.57899	0.0794577	3
GM35638	brown	0.444418	0.198161	-0.466779	0.173821	-0.424216	0.221766	-0.0933629	0.79754	0.791694	0.00635163	0.128154	0.724223	0.128884	0.722703	-0.266622	0.456486	-0.413651	0.234718	0.352712	0.317477	0.0983727	0.78688	-0.455298	0.186084	0.400503	0.251421	-0.711095	0.0211316	-0.137562	0.704714	-0.441066	0.201972	0.409798	0.239547	-0.0926777	0.799	0.188148	0.602688	-0.29816	0.402731	3
GM37176	brown	0.602816	0.0650861	-0.522896	0.120946	-0.663635	0.0364148	0.393545	0.260518	0.830335	0.0029381	-0.249443	0.487046	0.523155	0.120728	-0.708046	0.021948	-0.62299	0.0543428	0.663787	0.0363564	0.297376	0.404027	-0.55775	0.0938743	0.727291	0.0171438	-0.520753	0.122753	-0.496598	0.144275	-0.499352	0.141712	0.619085	0.0563232	0.444896	0.197622	0.288855	0.418264	-0.538102	0.108604	3
GM37460	brown	0.553602	0.0968707	-0.674885	0.0322731	-0.532465	0.113082	0.302917	0.394897	0.891403	0.000532714	-0.0667425	0.854649	0.310856	0.38199	-0.566186	0.0879635	-0.288877	0.418227	0.655891	0.0394657	0.148907	0.681393	-0.272914	0.445515	0.616186	0.0578239	-0.795442	0.00593544	-0.499191	0.141861	-0.647109	0.0431284	0.711212	0.0211007	0.317291	0.371681	0.439212	0.204097	-0.532225	0.113275	3
GM37485	brown	0.681078	0.0301358	-0.594192	0.0700733	-0.589227	0.073054	0.537363	0.109185	0.877069	0.000859153	-0.295954	0.406387	0.589993	0.0725893	-0.721529	0.0184967	-0.383302	0.274236	0.689044	0.0275312	0.268346	0.453468	-0.260109	0.467971	0.724225	0.0178549	-0.543204	0.104648	-0.53705	0.10943	-0.482711	0.157622	0.638616	0.0468812	0.487156	0.153271	0.233809	0.515597	-0.477488	0.162828	3
GM3764	brown	0.575304	0.0818493	-0.65901	0.0382171	-0.295352	0.407388	0.338949	0.33802	0.739432	0.014521	-0.156073	0.666785	0.294251	0.409221	-0.348615	0.323523	-0.0575464	0.874533	0.403811	0.247158	0.0199909	0.956287	0.167012	0.644682	0.354922	0.314239	-0.62911	0.0513331	-0.288344	0.419125	-0.310937	0.381859	0.522211	0.121521	0.131064	0.718173	0.0666864	0.85477	-0.162146	0.654485	3
GM42546	brown	0.661881	0.0370915	-0.657755	0.0387162	-0.565492	0.0884406	0.418477	0.22875	0.766056	0.00977243	-0.317225	0.371786	0.441016	0.202029	-0.559589	0.0925645	-0.406574	0.243629	0.599481	0.0669863	0.341941	0.333497	-0.222587	0.536506	0.560077	0.0922194	-0.622195	0.0547426	-0.427856	0.2174	-0.489064	0.151426	0.574143	0.0826124	0.322458	0.363506	0.236766	0.510144	-0.391962	0.262613	3
GM42837	brown	0.38662	0.26975	-0.345865	0.327614	-0.271395	0.448153	0.0399279	0.912797	0.775051	0.00845282	0.124527	0.731782	0.230158	0.522363	-0.347107	0.325762	-0.174204	0.630284	0.360128	0.306684	-0.0275354	0.939812	-0.127438	0.725713	0.521678	0.12197	-0.570011	0.0853644	-0.168276	0.642144	-0.332811	0.347397	0.455623	0.185729	0.0905094	0.803625	0.104053	0.774832	-0.328384	0.35424	3
GM43279	brown	0.661029	0.037423	-0.734081	0.0156397	-0.768481	0.00940325	0.454096	0.187396	0.887554	0.000609418	-0.243985	0.496935	0.486593	0.153819	-0.728932	0.0167715	-0.511792	0.130487	0.847456	0.00196227	0.416167	0.231597	-0.50416	0.137306	0.672379	0.0331662	-0.790829	0.00645057	-0.777541	0.00811102	-0.826086	0.00322613	0.755628	0.0114764	0.491977	0.148636	0.599431	0.067015	-0.687865	0.0279063	3
GM45022	brown	0.473924	0.166439	-0.14982	0.679526	-0.52585	0.118483	0.219971	0.541429	0.647004	0.0431734	-0.206495	0.567066	0.549639	0.0997904	-0.596965	0.0684433	-0.693102	0.0262654	0.43671	0.206987	0.302556	0.395488	-0.597639	0.0680509	0.703537	0.0231948	-0.179213	0.620322	-0.215913	0.5491	-0.200719	0.578194	0.317989	0.370571	0.330016	0.351709	-0.0152084	0.966739	-0.394036	0.259871	3
GM45470	brown	0.66588	0.0355611	-0.627821	0.0519574	-0.703499	0.0232056	0.24707	0.491336	0.873963	0.00094565	-0.146903	0.685495	0.396681	0.256396	-0.556187	0.0949961	-0.573427	0.0830852	0.636103	0.0480317	0.372816	0.288678	-0.644162	0.044407	0.549439	0.0999387	-0.709148	0.0216507	-0.445301	0.197165	-0.634485	0.0487826	0.485401	0.15498	0.17279	0.633105	0.363873	0.301308	-0.442825	0.199967	3
GM4631	brown	0.667685	0.0348845	-0.740819	0.0142403	-0.469891	0.170583	0.522166	0.121559	0.742714	0.0138633	-0.28989	0.416523	0.396648	0.256439	-0.48654	0.15387	-0.212603	0.555388	0.504612	0.136896	0.0967562	0.790316	-0.135683	0.708597	0.354009	0.315574	-0.54314	0.104697	-0.408554	0.241118	-0.351769	0.318862	0.487473	0.152964	0.215507	0.549869	0.151643	0.675804	-0.147783	0.683693	3
GM47135	brown	0.536941	0.109517	-0.819046	0.00374707	-0.561021	0.0915533	0.320748	0.366202	0.871002	0.00103383	-0.0412498	0.90992	0.215901	0.549123	-0.511472	0.130768	-0.200436	0.578741	0.70707	0.022214	0.158248	0.662372	-0.258016	0.471687	0.49155	0.149044	-0.943346	4.20799e-05	-0.650061	0.0418729	-0.80495	0.00496723	0.801468	0.00530762	0.315604	0.374371	0.619219	0.0562546	-0.566494	0.0877523	3
GM48302	brown	0.616456	0.0576829	-0.40732	0.242681	-0.629021	0.0513759	0.383389	0.274118	0.789002	0.00666302	-0.288794	0.418366	0.602015	0.0655392	-0.679406	0.0307028	-0.524237	0.119824	0.671938	0.0333254	0.531009	0.114258	-0.388363	0.26741	0.796757	0.00579417	-0.502074	0.139207	-0.494892	0.145876	-0.533058	0.112605	0.585364	0.07543	0.515715	0.127065	0.230445	0.521829	-0.606258	0.0631624	3
GM48348	brown	0.440574	0.202535	-0.00781972	0.982895	-0.349146	0.322736	0.127295	0.72601	0.698797	0.0245571	-0.0759377	0.834841	0.578945	0.079487	-0.470433	0.170022	-0.459234	0.181824	0.318257	0.370146	0.266718	0.456319	-0.314723	0.375778	0.712765	0.0206936	-0.166852	0.645004	-0.134648	0.710741	-0.0918692	0.800724	0.316518	0.372913	0.299206	0.401002	-0.238038	0.507808	-0.344144	0.330188	3
GM4889	brown	0.550724	0.0989856	-0.676923	0.0315587	-0.348469	0.323739	0.22599	0.53013	0.758767	0.0109432	-0.065905	0.856457	0.202699	0.57437	-0.306928	0.388349	-0.0765386	0.833549	0.437822	0.205699	0.101766	0.779678	0.0300499	0.934325	0.340632	0.335472	-0.755444	0.0115082	-0.300232	0.399308	-0.464801	0.175898	0.518138	0.124979	0.0647532	0.858945	0.21275	0.555109	-0.238055	0.507775	3
GM48958	brown	0.438435	0.204992	-0.556519	0.094757	-0.38567	0.27103	0.239017	0.50601	0.749073	0.0126485	-0.0252034	0.944903	0.284118	0.426279	-0.411536	0.237362	-0.103006	0.77705	0.56119	0.0914343	0.184097	0.61066	0.00744136	0.983723	0.500208	0.140921	-0.751074	0.0122823	-0.553772	0.096747	-0.606799	0.0628632	0.721617	0.0184755	0.346909	0.326057	0.362875	0.302737	-0.529122	0.115792	3
GM49085	brown	0.339442	0.337272	-0.34206	0.333318	-0.186123	0.60667	-0.0959439	0.792044	0.793644	0.00613262	0.258552	0.470733	0.129483	0.721458	-0.194455	0.590352	-0.0578661	0.873841	0.271977	0.447141	-0.0757843	0.835171	-0.0395465	0.913627	0.420876	0.225815	-0.666769	0.0352269	-0.126366	0.727946	-0.337236	0.340623	0.470576	0.169874	-0.0247751	0.945838	0.0608557	0.86737	-0.28392	0.426615	3
GM49980	brown	0.662185	0.0369734	-0.647708	0.0428715	-0.507599	0.134207	0.449789	0.192143	0.88542	0.000655254	-0.184724	0.609425	0.491884	0.148725	-0.568794	0.0861858	-0.186971	0.605002	0.639958	0.0462741	0.237615	0.508584	-0.0870456	0.811024	0.576695	0.0809416	-0.680467	0.0303422	-0.561925	0.0909183	-0.546911	0.101832	0.640635	0.0459701	0.365437	0.299079	0.25123	0.483827	-0.426201	0.219379	3
GM5586	brown	0.520268	0.123163	-0.58735	0.0742025	-0.399604	0.252586	0.307833	0.38688	0.850183	0.00183203	-0.0732465	0.84063	0.358849	0.308532	-0.48535	0.155031	-0.151333	0.676436	0.564435	0.0891703	0.14135	0.696901	-0.00190866	0.995825	0.599586	0.0669256	-0.726866	0.0172412	-0.481119	0.159198	-0.519368	0.123929	0.750276	0.0124275	0.372207	0.289528	0.251732	0.482925	-0.49	0.150527	3
GM6030	brown	0.385739	0.270938	-0.580383	0.0785661	-0.355604	0.313245	0.0552719	0.879461	0.850317	0.00182579	0.183088	0.612652	0.115777	0.750106	-0.354684	0.314587	-0.0912688	0.802004	0.521267	0.122318	0.00101348	0.997783	-0.116005	0.749626	0.488366	0.1521	-0.882968	0.000710994	-0.418502	0.228719	-0.649938	0.0419245	0.694439	0.0258573	0.154969	0.66903	0.438694	0.204694	-0.510329	0.131778	3
GM6361	brown	0.419533	0.227456	-0.296085	0.406171	-0.381494	0.276697	0.103401	0.776212	0.819908	0.00368021	0.0823998	0.820969	0.375702	0.284663	-0.45625	0.185049	-0.292943	0.411405	0.458101	0.183044	0.0982344	0.787174	-0.270112	0.450385	0.625076	0.0533045	-0.533143	0.112537	-0.336346	0.341981	-0.402516	0.248822	0.523729	0.120248	0.246427	0.492501	0.137105	0.705656	-0.459763	0.181256	3
GM8750	brown	0.463908	0.176841	-0.349682	0.321942	-0.398936	0.253454	0.334871	0.344236	0.864091	0.00126277	-0.0925615	0.799248	0.538526	0.108271	-0.647786	0.0428384	-0.335082	0.343912	0.564017	0.08946	0.0740024	0.839003	-0.108457	0.765522	0.822	0.00352162	-0.47727	0.163047	-0.468774	0.17174	-0.348202	0.324136	0.76315	0.010228	0.552257	0.0978553	0.101798	0.77961	-0.58062	0.078415	3
GM9234	brown	0.569723	0.085558	-0.626009	0.0528442	-0.324489	0.360317	0.432428	0.211986	0.797399	0.00572605	-0.151382	0.676337	0.394365	0.259436	-0.473853	0.166511	0.00840561	0.981614	0.532038	0.113426	0.0656065	0.857102	0.212996	0.554641	0.50443	0.137061	-0.642825	0.0449953	-0.457994	0.18316	-0.421168	0.22546	0.641249	0.0456954	0.330004	0.351727	0.171053	0.63658	-0.334679	0.34453	3
TMSB10	brown	0.411702	0.237154	-0.615851	0.0579991	-0.446947	0.195314	0.158486	0.66189	0.847321	0.00196891	0.0526145	0.885224	0.204062	0.571742	-0.482666	0.157667	-0.253288	0.48013	0.613647	0.0591598	0.0703137	0.846947	-0.17355	0.631588	0.598992	0.0672678	-0.860758	0.00138543	-0.52644	0.117995	-0.676039	0.031867	0.82167	0.00354635	0.328934	0.353385	0.487037	0.153387	-0.628245	0.0517517	3
GM9936	brown	0.50523	0.136337	-0.566796	0.0875458	-0.46897	0.171537	0.308029	0.386562	0.778573	0.00797232	-0.0378744	0.917268	0.296765	0.405041	-0.452015	0.189681	-0.188322	0.602348	0.52564	0.118657	0.149285	0.680621	-0.346928	0.326028	0.461638	0.179251	-0.619604	0.0560576	-0.427418	0.217923	-0.519356	0.123939	0.54137	0.10606	0.249696	0.48659	0.314476	0.376173	-0.359721	0.307271	3
