## Supplementary material for "Chronic adolescent exposure to cannabis in mice leads to sex-biased changes in gene expression networks across brain regions": Table S3 (part 89 of 97)

### Sheet: m.VTA (continued)
GENE	moduleColor	MM.cyan	p.MM.cyan	MM.lightgreen	p.MM.lightgreen	MM.grey	p.MM.grey	MM.steelblue	p.MM.steelblue	MM.brown	p.MM.brown	MM.darkolivegreen	p.MM.darkolivegreen	MM.white	p.MM.white	MM.darkturquoise	p.MM.darkturquoise	MM.lightyellow	p.MM.lightyellow	MM.blue	p.MM.blue	MM.sienna3	p.MM.sienna3	MM.darkred	p.MM.darkred	MM.magenta	p.MM.magenta	MM.green	p.MM.green	MM.darkgreen	p.MM.darkgreen	MM.turquoise	p.MM.turquoise	MM.darkgrey	p.MM.darkgrey	MM.salmon	p.MM.salmon	MM.tan	p.MM.tan	MM.black	p.MM.black	MODULE
GM9954	brown	0.603575	0.0646586	-0.62009	0.0558092	-0.663738	0.0363754	0.450322	0.191552	0.929374	9.98933e-05	-0.20528	0.569398	0.55251	0.0976694	-0.751473	0.0122101	-0.453251	0.188322	0.810449	0.00446189	0.337348	0.340453	-0.328036	0.354781	0.806275	0.00484191	-0.733075	0.0158564	-0.762871	0.0102725	-0.71697	0.0196183	0.883968	0.000687861	0.62656	0.0525733	0.45924	0.181817	-0.753189	0.0119032	3
GMDS	brown	0.355387	0.31356	-0.503982	0.137468	-0.324055	0.360997	-0.0849738	0.815456	0.847637	0.00195342	0.247201	0.491099	0.0586823	0.872074	-0.277303	0.437933	-0.227839	0.526679	0.38042	0.278165	-0.102556	0.778004	-0.270034	0.450521	0.441392	0.201599	-0.803581	0.00509918	-0.21591	0.549104	-0.485913	0.154481	0.585845	0.0751316	-0.00871591	0.980935	0.278139	0.436496	-0.381523	0.276658	3
GNB1	brown	0.728924	0.0167733	-0.80364	0.00509346	-0.783971	0.00727395	0.492099	0.14852	0.904494	0.000323919	-0.280464	0.432509	0.472355	0.168043	-0.714528	0.0202379	-0.465097	0.175586	0.848613	0.0019062	0.463874	0.176877	-0.500794	0.140382	0.642706	0.0450477	-0.823663	0.00339911	-0.718704	0.0191861	-0.83852	0.0024362	0.697038	0.0250764	0.43119	0.213444	0.596325	0.0688171	-0.617309	0.0572395	3
GNPTAB	brown	0.686734	0.0282699	-0.857471	0.00151466	-0.715297	0.0200413	0.647522	0.0429513	0.814229	0.00413656	-0.36527	0.299317	0.481396	0.158923	-0.75042	0.0124011	-0.314336	0.376397	0.885053	0.000663384	0.38989	0.265369	-0.253826	0.479167	0.615434	0.0582176	-0.784988	0.00714736	-0.839559	0.00237726	-0.828417	0.00306573	0.793018	0.00620237	0.578161	0.0799919	0.65215	0.0409992	-0.635439	0.0483393	3
GOSR1	brown	0.640188	0.0461707	-0.584527	0.0759513	-0.639733	0.0463757	0.44326	0.199473	0.86512	0.00122654	-0.231817	0.519284	0.506506	0.135187	-0.678219	0.03111	-0.447814	0.194343	0.684585	0.0289692	0.33865	0.338474	-0.459334	0.181716	0.704947	0.0227999	-0.594587	0.0698396	-0.513528	0.128965	-0.56391	0.0895337	0.628901	0.051434	0.443694	0.19898	0.322037	0.364168	-0.518074	0.125034	3
GPD2	brown	0.81091	0.00442125	-0.623082	0.0542969	-0.687148	0.0281365	0.550449	0.0991893	0.856614	0.00154972	-0.453247	0.188326	0.661691	0.0371653	-0.734386	0.0155744	-0.580302	0.0786176	0.678197	0.0311175	0.440218	0.202942	-0.36252	0.303246	0.709964	0.0214321	-0.500196	0.140933	-0.437712	0.205827	-0.430986	0.213685	0.500554	0.140602	0.395054	0.25853	0.134662	0.710711	-0.390202	0.264954	3
GPR107	brown	0.727017	0.0172065	-0.560545	0.0918883	-0.582566	0.0771814	0.546751	0.101952	0.82279	0.00346304	-0.407419	0.242555	0.662227	0.0369573	-0.676442	0.0317264	-0.514647	0.127991	0.588971	0.0732098	0.300828	0.398328	-0.251457	0.483418	0.663135	0.0366068	-0.42057	0.226189	-0.45982	0.181194	-0.302947	0.394848	0.577673	0.080307	0.448435	0.193651	0.0134416	0.970602	-0.351482	0.319285	3
GPR156	brown	0.677591	0.0313268	-0.708419	0.0218471	-0.556153	0.0950204	0.619439	0.0561421	0.829754	0.00297636	-0.333597	0.346189	0.563775	0.089628	-0.66141	0.0372746	-0.211674	0.557157	0.721462	0.0185128	0.30704	0.388168	-0.0438394	0.904285	0.617487	0.0571475	-0.640971	0.0458196	-0.70208	0.023608	-0.573524	0.083021	0.757517	0.0111533	0.56023	0.0921113	0.312018	0.380119	-0.498593	0.142416	3
GPR158	brown	0.742023	0.0139998	-0.591365	0.0717607	-0.714689	0.0201967	0.5739	0.0827724	0.897205	0.000430789	-0.424658	0.221233	0.725061	0.017659	-0.824161	0.00336303	-0.621229	0.0552301	0.776635	0.00823424	0.436308	0.207453	-0.34549	0.328173	0.836771	0.00253783	-0.542085	0.105508	-0.655796	0.039504	-0.525617	0.118676	0.737763	0.0148637	0.622233	0.0547231	0.232218	0.518541	-0.613939	0.0590051	3
GPR161	brown	0.781516	0.0075859	-0.692488	0.0264541	-0.676678	0.0316438	0.581209	0.0780403	0.931488	8.86896e-05	-0.367133	0.296672	0.659899	0.0378659	-0.743291	0.0137498	-0.453234	0.188341	0.752554	0.0120162	0.367824	0.295693	-0.265238	0.458916	0.704159	0.02302	-0.627107	0.0523057	-0.650297	0.0417737	-0.556722	0.0946112	0.684189	0.0290992	0.494479	0.146265	0.250224	0.485638	-0.499354	0.14171	3
GPR26	brown	0.646824	0.043251	-0.662641	0.036797	-0.620137	0.055785	0.412659	0.235957	0.962222	8.51313e-06	-0.18574	0.607423	0.518283	0.124855	-0.68571	0.0286015	-0.441588	0.201376	0.726548	0.0173142	0.232897	0.517285	-0.290416	0.415639	0.723425	0.0180437	-0.737553	0.0149073	-0.642284	0.0452349	-0.614727	0.0585889	0.805523	0.00491277	0.47251	0.167885	0.34152	0.334131	-0.60259	0.0652138	3
GREB1	brown	0.561585	0.0911569	-0.658962	0.0382358	-0.436578	0.20714	0.365088	0.299576	0.922857	0.000141051	-0.0722073	0.842867	0.394056	0.259844	-0.560633	0.0918265	-0.158491	0.66188	0.633924	0.0490447	0.0585512	0.872357	-0.00161417	0.996469	0.621751	0.0549663	-0.770196	0.0091482	-0.567486	0.0870743	-0.562878	0.0902519	0.791344	0.00639156	0.388484	0.267249	0.313024	0.378501	-0.513034	0.129397	3
GRIP2	brown	0.66499	0.035898	-0.654611	0.0399861	-0.634271	0.0488829	0.435452	0.208448	0.980086	6.71765e-07	-0.194039	0.591163	0.549174	0.100136	-0.710432	0.0213074	-0.404225	0.246627	0.767821	0.0095028	0.305455	0.390748	-0.265166	0.459043	0.770599	0.009089	-0.759109	0.0108861	-0.674261	0.0324938	-0.667592	0.0349194	0.819096	0.00374313	0.51789	0.125192	0.371719	0.290211	-0.652061	0.0410362	3
GTF2I	brown	0.760222	0.010702	-0.527426	0.117182	-0.773491	0.00867205	0.669708	0.034137	0.865528	0.00121239	-0.494454	0.146289	0.81936	0.00372266	-0.914992	0.000205972	-0.638966	0.0467224	0.842735	0.00220347	0.5616	0.0911463	-0.431462	0.213123	0.914311	0.00021247	-0.445202	0.197276	-0.710139	0.0213854	-0.556664	0.0946526	0.69429	0.0259026	0.736877	0.015048	0.269926	0.450709	-0.668905	0.0344326	3
GUCY2C	brown	0.616817	0.0574951	-0.716453	0.0197484	-0.49488	0.145886	0.301118	0.39785	0.929655	9.83506e-05	-0.0794803	0.827231	0.347975	0.324472	-0.491416	0.149172	-0.269896	0.450762	0.581695	0.077732	0.0990245	0.785495	-0.167561	0.64358	0.519683	0.12366	-0.800296	0.00542589	-0.484054	0.1563	-0.547162	0.101643	0.699243	0.0244266	0.232858	0.517356	0.274623	0.442556	-0.406712	0.243453	3
HCN3	brown	0.459472	0.181568	-0.0685743	0.850697	-0.324763	0.359887	0.284496	0.425636	0.738388	0.0147348	-0.144386	0.690658	0.668668	0.0345197	-0.568005	0.0867209	-0.391724	0.262929	0.384308	0.272871	0.175012	0.628673	-0.130368	0.719618	0.781142	0.00763422	-0.157981	0.662914	-0.272805	0.445703	-0.070677	0.846164	0.477767	0.162548	0.472588	0.167805	-0.243163	0.498433	-0.397311	0.255572	3
HIRA	brown	0.713315	0.0205508	-0.639465	0.0464965	-0.848889	0.00189301	0.510486	0.131639	0.701666	0.0237262	-0.414683	0.233435	0.527263	0.117316	-0.725825	0.0174812	-0.654151	0.040174	0.784572	0.00719886	0.621054	0.0553192	-0.758928	0.0109163	0.58533	0.0754509	-0.540137	0.107015	-0.604119	0.0643532	-0.714663	0.0202032	0.414747	0.233356	0.391134	0.263713	0.522682	0.121125	-0.510647	0.131496	3
HSDL1	brown	0.415104	0.232913	-0.598543	0.0675269	-0.476664	0.163659	-0.00436606	0.990449	0.872815	0.000979146	0.175977	0.626752	0.107631	0.767267	-0.376189	0.283989	-0.309427	0.384297	0.538707	0.10813	0.0643588	0.859797	-0.402958	0.248254	0.486082	0.154317	-0.898724	0.000406657	-0.405499	0.244999	-0.689696	0.027325	0.657817	0.0386912	0.0949175	0.794228	0.481445	0.158875	-0.524467	0.119632	3
HTR5A	brown	0.742866	0.0138333	-0.531028	0.114242	-0.716076	0.0198435	0.643971	0.0444904	0.874136	0.000940665	-0.458131	0.183012	0.789618	0.00659083	-0.86339	0.00128787	-0.597336	0.068227	0.782089	0.0075123	0.473081	0.1673	-0.370957	0.291279	0.871611	0.0010152	-0.44309	0.199666	-0.666855	0.0351947	-0.488532	0.15194	0.706201	0.0224526	0.695024	0.0256799	0.197371	0.58468	-0.608407	0.0619802	3
IGF1	brown	0.662125	0.0369968	-0.5953	0.0694188	-0.696303	0.0252957	0.459591	0.181441	0.870511	0.001049	-0.319406	0.368323	0.606975	0.0627666	-0.739966	0.0144125	-0.607709	0.0623629	0.745433	0.0133344	0.391178	0.263654	-0.400749	0.251102	0.75689	0.0112599	-0.614575	0.058669	-0.663531	0.0364546	-0.58513	0.0755751	0.755304	0.0115326	0.55216	0.097927	0.314656	0.375886	-0.632985	0.0494857	3
IL13RA1	brown	0.368992	0.294044	-0.177299	0.624121	-0.169335	0.640021	-0.0339374	0.925847	0.79178	0.00634182	0.154235	0.670522	0.308738	0.385413	-0.272155	0.446832	-0.230397	0.521919	0.184698	0.609476	-0.100722	0.781892	-0.0982277	0.787188	0.537227	0.109291	-0.400523	0.251394	-0.00503899	0.988977	-0.0590498	0.871278	0.415322	0.232642	0.0567697	0.876216	-0.243423	0.497958	-0.202396	0.574953	3
INSIG1	brown	0.633808	0.0490995	-0.650971	0.0414906	-0.751463	0.0122119	0.41829	0.22898	0.886054	0.000641391	-0.226755	0.528701	0.502977	0.138382	-0.718792	0.0191645	-0.570711	0.084894	0.789816	0.00656777	0.408919	0.240656	-0.579767	0.0789597	0.709902	0.0214487	-0.713281	0.0205595	-0.70171	0.0237136	-0.736481	0.0151308	0.745712	0.0132808	0.503163	0.138212	0.499281	0.141777	-0.670076	0.0340022	3
INTS5	brown	0.576618	0.0809917	-0.560855	0.0916703	-0.467277	0.1733	0.403258	0.247867	0.864377	0.00125264	-0.158653	0.661552	0.489902	0.150621	-0.618245	0.0567557	-0.20462	0.570669	0.670341	0.033905	0.215287	0.550287	0.00304898	0.99333	0.699452	0.0243657	-0.675843	0.031936	-0.578729	0.0796259	-0.564576	0.0890724	0.72703	0.0172034	0.468468	0.172059	0.296644	0.405241	-0.568484	0.086396	3
ISOC1	brown	0.650353	0.0417502	-0.376907	0.282996	-0.410655	0.238468	0.288745	0.418449	0.805622	0.00490339	-0.216784	0.54745	0.536046	0.110224	-0.486851	0.153568	-0.428452	0.216689	0.365461	0.299045	0.173652	0.631386	-0.21252	0.555547	0.588114	0.0737338	-0.349794	0.321775	-0.111217	0.759699	-0.113589	0.754705	0.334208	0.34525	0.152734	0.673579	-0.207798	0.564567	-0.159863	0.6591	3
ISY1-RAB43	brown	0.350869	0.320189	-0.422989	0.223248	-0.229622	0.523358	-0.0978735	0.787941	0.703743	0.023137	0.187932	0.603112	0.052439	0.885605	-0.181246	0.616293	-0.136359	0.707198	0.275462	0.441107	-0.0696786	0.848316	-0.098662	0.786265	0.320459	0.366658	-0.675093	0.0321997	-0.0880696	0.808835	-0.361068	0.30533	0.373279	0.288031	-0.127134	0.726345	0.149972	0.679216	-0.222974	0.535779	3
JPH2	brown	0.442585	0.20024	-0.521435	0.122176	-0.445663	0.196756	0.226382	0.529397	0.866282	0.00118657	0.0285633	0.937569	0.357847	0.309983	-0.535686	0.110509	-0.22897	0.524573	0.635212	0.0484447	0.101018	0.781265	-0.11843	0.744538	0.639417	0.0465181	-0.756511	0.0113246	-0.62139	0.0551489	-0.633064	0.0494488	0.793231	0.00617861	0.410107	0.239157	0.39719	0.255731	-0.639291	0.0465751	3
KCND3	brown	0.785061	0.00713832	-0.719982	0.0188722	-0.665798	0.035592	0.537418	0.109141	0.973047	2.23503e-06	-0.323624	0.361672	0.613067	0.0594677	-0.724179	0.0178656	-0.442341	0.200517	0.740437	0.0143174	0.331673	0.349149	-0.272184	0.446782	0.711105	0.0211291	-0.683769	0.0292378	-0.594834	0.0696936	-0.56601	0.0880846	0.691792	0.0266696	0.441442	0.201542	0.256124	0.475059	-0.489084	0.151408	3
KCNJ6	brown	0.773074	0.00873138	-0.70898	0.0216958	-0.819182	0.00373649	0.640251	0.0461426	0.898127	0.00041601	-0.462219	0.178632	0.711813	0.0209426	-0.88423	0.000681889	-0.616077	0.057881	0.915638	0.000199941	0.538702	0.108133	-0.401097	0.250652	0.828397	0.00306707	-0.661882	0.037091	-0.827211	0.00314795	-0.734536	0.0155422	0.793179	0.00618432	0.680457	0.0303454	0.466408	0.174209	-0.724818	0.0177157	3
KCNN3	brown	0.723515	0.0180223	-0.606818	0.0628531	-0.659837	0.0378903	0.494286	0.146446	0.97249	2.42391e-06	-0.28547	0.423984	0.647157	0.0431079	-0.751622	0.0121832	-0.471204	0.169227	0.75597	0.0114175	0.386371	0.270086	-0.296033	0.406257	0.817435	0.00387423	-0.655071	0.0397986	-0.624426	0.0536266	-0.584069	0.0762372	0.75547	0.0115038	0.547313	0.101529	0.258702	0.470467	-0.609729	0.0612607	3
KCNS3	brown	0.612126	0.0599698	-0.79163	0.00635895	-0.555179	0.0957247	0.277486	0.437617	0.88896	0.000580529	-0.0655532	0.857217	0.257869	0.471949	-0.452514	0.189131	-0.282468	0.429087	0.604694	0.0640314	0.147619	0.684028	-0.303503	0.393937	0.420318	0.226497	-0.867545	0.0011442	-0.511465	0.130775	-0.655678	0.0395517	0.652863	0.040704	0.158981	0.660886	0.416258	0.231484	-0.395647	0.25775	3
KCTD6	brown	0.612936	0.0595373	-0.573718	0.0828925	-0.610572	0.0608048	0.405665	0.244787	0.929068	0.000101599	-0.205266	0.569426	0.554428	0.0962692	-0.729	0.0167561	-0.436521	0.207206	0.764928	0.00994749	0.328186	0.354548	-0.229418	0.523738	0.831137	0.0028859	-0.711305	0.0210762	-0.65095	0.0414997	-0.648734	0.0424342	0.822574	0.003479	0.567722	0.0869137	0.369882	0.292789	-0.711869	0.0209279	3
KCTD7	brown	0.504861	0.13667	-0.664752	0.0359884	-0.490348	0.150193	0.321016	0.365778	0.897505	0.000425945	0.00311748	0.993181	0.308607	0.385625	-0.536038	0.110231	-0.142941	0.693628	0.671639	0.0334333	0.127448	0.725692	-0.186689	0.605557	0.588556	0.0734632	-0.829033	0.00302433	-0.624597	0.0535417	-0.705188	0.0227329	0.795936	0.00588214	0.391553	0.263156	0.484349	0.15601	-0.582564	0.0771823	3
KIF3A	brown	0.713654	0.0204628	-0.614651	0.0586294	-0.797607	0.00570411	0.451605	0.190133	0.946208	3.43182e-05	-0.305123	0.391289	0.627512	0.0521082	-0.812259	0.00430395	-0.681134	0.0301169	0.831194	0.00288227	0.481702	0.158619	-0.574563	0.082336	0.839202	0.00239742	-0.675872	0.0319255	-0.679962	0.0305135	-0.700996	0.0239186	0.735648	0.015306	0.548811	0.100407	0.418419	0.228822	-0.707237	0.0221683	3
KLF8	brown	0.773862	0.0086196	-0.668868	0.0344459	-0.77031	0.00913155	0.520202	0.12322	0.871876	0.0010072	-0.397116	0.255827	0.644557	0.0442339	-0.736319	0.0151646	-0.623952	0.0538621	0.764317	0.0100432	0.493855	0.146854	-0.473786	0.16658	0.67583	0.0319403	-0.614882	0.0585073	-0.659055	0.0381992	-0.610849	0.0606553	0.62563	0.0530308	0.462008	0.178857	0.312185	0.37985	-0.53314	0.11254	3
KLHL1	brown	0.458515	0.182597	-0.490132	0.1504	-0.314166	0.376669	0.0929681	0.798381	0.906322	0.000300505	0.107715	0.767089	0.272385	0.446433	-0.387629	0.268394	-0.21618	0.548593	0.41509	0.23293	-0.0886805	0.80753	-0.0819761	0.821877	0.548463	0.100667	-0.699791	0.0242669	-0.286194	0.422757	-0.369078	0.293922	0.645595	0.043782	0.146465	0.686393	0.101922	0.779348	-0.370756	0.291561	3
KLHL32	brown	0.24571	0.493802	-0.458012	0.18314	-0.266271	0.457102	-0.0303374	0.933698	0.829087	0.00302073	0.271839	0.44738	0.0972205	0.789329	-0.354578	0.314743	-0.109985	0.762297	0.482096	0.15823	-0.136867	0.706149	-0.035222	0.923047	0.56109	0.0915048	-0.839406	0.00238588	-0.439892	0.203317	-0.585669	0.0752401	0.818956	0.00375411	0.248852	0.488113	0.406393	0.243858	-0.613352	0.0593164	3
LAMA5	brown	0.504583	0.136923	-0.453677	0.187855	-0.302569	0.395467	0.45406	0.187436	0.770212	0.00914586	-0.184545	0.609778	0.52017	0.123247	-0.535403	0.110733	-0.104843	0.773161	0.500049	0.141068	0.0708225	0.845851	0.18702	0.604906	0.631593	0.0501442	-0.467844	0.172709	-0.486493	0.153916	-0.284616	0.425433	0.727387	0.017122	0.516269	0.126586	0.0224677	0.950877	-0.411749	0.237096	3
LARGE1	brown	0.599799	0.0668036	-0.657033	0.0390054	-0.7283	0.0169142	0.456095	0.185217	0.883766	0.000692488	-0.260005	0.468154	0.533566	0.112198	-0.806771	0.00479561	-0.573671	0.082924	0.863392	0.0012878	0.34485	0.32913	-0.407884	0.241966	0.806373	0.00483273	-0.737419	0.014935	-0.794309	0.00605919	-0.767157	0.00960359	0.866158	0.00119077	0.623135	0.0542703	0.567744	0.0868988	-0.794906	0.00599373	3
LBH	brown	0.735148	0.015412	-0.683269	0.0294031	-0.560483	0.0919324	0.375032	0.285592	0.95907	1.16858e-05	-0.199704	0.580157	0.484981	0.155391	-0.559179	0.0928555	-0.375968	0.284294	0.5888	0.0733144	0.22727	0.527739	-0.241764	0.500985	0.58941	0.0729428	-0.700327	0.0241115	-0.413084	0.235426	-0.469286	0.171209	0.593726	0.0703496	0.236069	0.511428	0.142769	0.693981	-0.347474	0.325216	3
LDOC1	brown	0.476009	0.164321	-0.547534	0.101363	-0.600245	0.0665478	0.346967	0.325971	0.872189	0.00099778	-0.0748233	0.837237	0.445163	0.19732	-0.683021	0.0294855	-0.391115	0.263738	0.761737	0.0104549	0.237444	0.508899	-0.360115	0.306703	0.747296	0.0129802	-0.723477	0.0180314	-0.754308	0.0117061	-0.729389	0.0166687	0.868465	0.00111401	0.586122	0.0749597	0.522893	0.120948	-0.767844	0.00949927	3
LIX1	brown	0.32301	0.362637	-0.669704	0.0341383	-0.197684	0.584073	0.0376969	0.917655	0.756644	0.0113018	0.227453	0.527398	-0.0461086	0.899352	-0.174849	0.628998	0.0788676	0.828546	0.35109	0.319863	-0.252972	0.480698	0.0658032	0.856677	0.228621	0.525221	-0.86496	0.00123214	-0.314413	0.376274	-0.489373	0.151129	0.649376	0.042162	-0.0143819	0.968546	0.336975	0.341021	-0.266441	0.456804	3
LMO3	brown	0.54182	0.105712	-0.460298	0.180682	-0.303297	0.394275	0.279383	0.43436	0.87577	0.000894598	-0.0567043	0.876357	0.428586	0.21653	-0.460046	0.180953	-0.142778	0.693962	0.437446	0.206134	0.0339418	0.925838	0.066477	0.855223	0.618749	0.0564957	-0.568671	0.0862694	-0.292807	0.411632	-0.285361	0.424168	0.615715	0.05807	0.283006	0.42817	-0.0193804	0.957621	-0.333744	0.345962	3
LMX1B	brown	0.588023	0.0737894	-0.413128	0.235372	-0.583777	0.07642	0.364057	0.301046	0.933378	7.94851e-05	-0.158656	0.661545	0.627136	0.0522916	-0.726356	0.0173585	-0.468925	0.171584	0.702135	0.0235921	0.322448	0.363521	-0.30847	0.385847	0.870465	0.00105045	-0.57276	0.083527	-0.591297	0.0718017	-0.539352	0.107626	0.739118	0.0145851	0.566567	0.0877026	0.230123	0.522427	-0.679704	0.0306012	3
LNX1	brown	0.516236	0.126614	-0.335796	0.342821	-0.696365	0.025277	0.198643	0.582213	0.678794	0.0309123	-0.236284	0.511033	0.469965	0.170506	-0.627772	0.0519815	-0.817269	0.00388757	0.587432	0.0741516	0.476623	0.1637	-0.770016	0.00917486	0.700231	0.0241393	-0.421997	0.224451	-0.369055	0.293955	-0.486284	0.15412	0.442021	0.200882	0.34724	0.325565	0.277146	0.438202	-0.560072	0.0922226	3
LPCAT1	brown	0.638101	0.0471157	-0.631522	0.0501779	-0.403151	0.248005	0.539975	0.107141	0.827402	0.00313484	-0.23604	0.511481	0.491605	0.14899	-0.553164	0.097191	-0.0763681	0.833916	0.562625	0.0904284	0.138161	0.703476	0.0634962	0.861661	0.56062	0.0918355	-0.563978	0.089487	-0.471136	0.169296	-0.387745	0.268238	0.634537	0.0487587	0.40653	0.243685	0.125614	0.729514	-0.318827	0.369242	3
LPIN2	brown	0.782136	0.0075063	-0.689363	0.0274301	-0.768846	0.00934861	0.517833	0.125241	0.948948	2.79361e-05	-0.344496	0.32966	0.628297	0.0517262	-0.783305	0.00735758	-0.582215	0.077403	0.804957	0.00496663	0.440125	0.203049	-0.475855	0.164477	0.751837	0.0121446	-0.670879	0.0337089	-0.637111	0.047568	-0.654321	0.0401045	0.651356	0.04133	0.462706	0.178114	0.365981	0.298305	-0.571953	0.0840638	3
LRFN5	brown	0.36546	0.299046	-0.664492	0.0360872	-0.365329	0.299233	0.176761	0.625192	0.846357	0.0020166	0.136307	0.707307	0.118995	0.743354	-0.425966	0.21966	-0.067827	0.852309	0.580266	0.078641	-0.0791172	0.82801	-0.082641	0.820452	0.509761	0.132281	-0.890267	0.000554567	-0.533186	0.112503	-0.67206	0.0332814	0.836223	0.00257027	0.292235	0.412589	0.52143	0.12218	-0.562004	0.0908631	3
LRPPRC	brown	0.843074	0.00218543	-0.714309	0.0202941	-0.782398	0.00747277	0.631336	0.0502665	0.901089	0.000371071	-0.474616	0.165735	0.715024	0.020111	-0.804767	0.00498479	-0.53903	0.107877	0.841706	0.0022587	0.572775	0.0835169	-0.341533	0.334112	0.74659	0.0131135	-0.641437	0.0456113	-0.707203	0.0221777	-0.662129	0.0369953	0.651478	0.041279	0.544008	0.104033	0.340733	0.33532	-0.571322	0.0844849	3
LRRC24	brown	0.32068	0.366309	-0.40622	0.244079	-0.468355	0.172176	-0.0503624	0.890111	0.836474	0.00255537	0.182056	0.614693	0.199125	0.581279	-0.443872	0.198779	-0.432688	0.21168	0.548293	0.100794	0.1039	0.775155	-0.426603	0.218897	0.637712	0.047293	-0.782555	0.00745271	-0.456958	0.18428	-0.645974	0.0436178	0.734384	0.0155748	0.262792	0.463224	0.435067	0.208897	-0.683367	0.0293707	3
LRRC3B	brown	0.309992	0.383384	-0.536766	0.109655	-0.338168	0.339206	0.0460775	0.899419	0.871861	0.00100766	0.222581	0.536517	0.129769	0.720862	-0.41163	0.237244	-0.131783	0.716679	0.549642	0.0997876	-0.0835235	0.818562	-0.101177	0.780928	0.583963	0.0763037	-0.879253	0.000801922	-0.495034	0.145742	-0.650403	0.0417291	0.843822	0.00214612	0.283853	0.42673	0.46777	0.172786	-0.632686	0.0496269	3
LRRC75B	brown	0.485869	0.154524	-0.503861	0.137577	-0.43483	0.209174	0.330063	0.351637	0.746481	0.0131342	-0.0729661	0.841234	0.336141	0.342294	-0.477411	0.162905	-0.232345	0.518305	0.483889	0.156462	0.0875854	0.80987	-0.326323	0.357449	0.488422	0.152046	-0.507035	0.134712	-0.375496	0.284948	-0.400754	0.251096	0.517413	0.125601	0.275908	0.440336	0.217589	0.545925	-0.32236	0.363659	3
LRRFIP1	brown	0.743429	0.0137227	-0.532527	0.113033	-0.861607	0.00135339	0.499829	0.141271	0.806436	0.00482683	-0.459334	0.181717	0.691696	0.0266993	-0.825513	0.0032664	-0.831705	0.00284935	0.794509	0.00603718	0.656486	0.0392254	-0.730344	0.0164555	0.810426	0.00446392	-0.48847	0.152	-0.597082	0.068375	-0.611125	0.0605066	0.558461	0.0933664	0.544	0.104039	0.340441	0.335761	-0.628521	0.0516179	3
LSAMP	brown	0.778494	0.00798284	-0.665553	0.0356848	-0.783469	0.00733698	0.595804	0.0691226	0.951001	2.37663e-05	-0.400117	0.251921	0.704417	0.0229477	-0.859993	0.00141476	-0.60006	0.0666537	0.855345	0.00160274	0.476837	0.163484	-0.442336	0.200523	0.84568	0.00205064	-0.632639	0.049649	-0.713354	0.0205406	-0.656362	0.0392755	0.742855	0.0138355	0.613	0.0595032	0.368811	0.294299	-0.657062	0.0389935	3
MAGI3	brown	0.67251	0.0331194	-0.797486	0.00571692	-0.545328	0.103029	0.462826	0.177987	0.882571	0.000720332	-0.213165	0.554319	0.398775	0.253664	-0.588072	0.0737591	-0.219531	0.542258	0.692475	0.0264581	0.182182	0.614442	-0.0872559	0.810574	0.540068	0.107069	-0.795974	0.005878	-0.582889	0.0769779	-0.631492	0.0501923	0.691735	0.026687	0.327129	0.356191	0.398015	0.254653	-0.443443	0.199266	3
MAN1B1	brown	0.610848	0.0606554	-0.427763	0.21751	-0.371012	0.291202	0.158827	0.661198	0.842363	0.0022233	-0.0610694	0.866908	0.384649	0.27241	-0.353804	0.315874	-0.314604	0.375968	0.314563	0.376035	0.124733	0.731353	-0.239858	0.504469	0.48112	0.159197	-0.493426	0.14726	-0.0661237	0.855985	-0.190812	0.597466	0.332038	0.348587	0.00816825	0.982133	-0.145879	0.687594	-0.122564	0.735883	3
MCC	brown	0.559336	0.0927444	-0.388115	0.267742	-0.453826	0.187692	0.452135	0.189549	0.83885	0.00241738	-0.232722	0.517607	0.652533	0.0408404	-0.703488	0.0232088	-0.305202	0.391161	0.656029	0.0394099	0.260363	0.467519	0.0191976	0.958021	0.839657	0.00237175	-0.48552	0.154864	-0.581885	0.0776118	-0.426627	0.218868	0.742029	0.0139988	0.62803	0.0518558	0.134472	0.711104	-0.620716	0.0554903	3
MPPED2	brown	0.472304	0.168096	-0.438326	0.205118	-0.391852	0.26276	0.227259	0.52776	0.909588	0.000261804	0.0114061	0.975052	0.422755	0.223532	-0.539734	0.107328	-0.312145	0.379914	0.512563	0.12981	-0.0138714	0.969662	-0.159884	0.659058	0.685042	0.0288195	-0.597641	0.0680499	-0.426184	0.219399	-0.380936	0.27746	0.726029	0.017434	0.363546	0.301777	0.125116	0.730553	-0.491207	0.149371	3
MRAS	brown	0.68874	0.0276274	-0.506248	0.13542	-0.744248	0.013563	0.469986	0.170484	0.800807	0.00537404	-0.379981	0.278766	0.628735	0.0515145	-0.759181	0.0108741	-0.628907	0.0514312	0.752955	0.0119448	0.596643	0.0686312	-0.534442	0.111498	0.803027	0.00515324	-0.522391	0.12137	-0.54941	0.0999608	-0.602694	0.065155	0.578478	0.0797872	0.535567	0.110603	0.326269	0.357532	-0.61818	0.0567888	3
MRPL37	brown	0.389641	0.265701	-0.600265	0.0665359	-0.177269	0.624182	0.168582	0.641529	0.757969	0.011077	0.110434	0.761349	0.118232	0.744953	-0.253321	0.480072	0.0575908	0.874437	0.328155	0.354596	-0.262487	0.463763	0.142977	0.693553	0.293102	0.411139	-0.684715	0.0289266	-0.281376	0.43095	-0.317203	0.371822	0.593653	0.0703929	0.0617189	0.865503	0.141907	0.695754	-0.186852	0.605235	3
MSH3	brown	0.704489	0.0229277	-0.610186	0.0610132	-0.57024	0.0852101	0.303013	0.39474	0.811621	0.0043591	-0.261369	0.465739	0.459949	0.181057	-0.484143	0.156212	-0.523519	0.120423	0.495059	0.145718	0.282416	0.429175	-0.341894	0.333569	0.47068	0.169766	-0.577093	0.0806833	-0.325357	0.358958	-0.37081	0.291485	0.437156	0.206469	0.130403	0.719545	0.0655071	0.857316	-0.249295	0.487313	3
MTURN	brown	0.633249	0.0493614	-0.485253	0.155125	-0.423751	0.222327	0.382201	0.275734	0.889399	0.000571712	-0.141925	0.695717	0.521153	0.122414	-0.530159	0.114947	-0.230954	0.520884	0.492479	0.148159	0.153218	0.672594	-0.140687	0.698267	0.616366	0.0577298	-0.506336	0.13534	-0.342877	0.332089	-0.312985	0.378563	0.534918	0.111119	0.303784	0.393477	-0.00346299	0.992425	-0.30208	0.396269	3
PZP	brown	0.542668	0.105059	-0.301587	0.39708	-0.606805	0.06286	0.329198	0.352977	0.765011	0.00993457	-0.237916	0.50803	0.603024	0.0649688	-0.671201	0.033592	-0.573151	0.0832677	0.629999	0.0509052	0.499791	0.141306	-0.46594	0.174701	0.825656	0.00325634	-0.426865	0.218583	-0.477228	0.16309	-0.47886	0.16145	0.596447	0.0687459	0.551128	0.0986871	0.187651	0.603664	-0.634247	0.0488939	3
NDNF	brown	0.656426	0.0392494	-0.804592	0.00500151	-0.616093	0.0578724	0.404744	0.245963	0.939724	5.36788e-05	-0.16556	0.647602	0.389159	0.266345	-0.609365	0.0614585	-0.345621	0.327977	0.724724	0.0177377	0.202711	0.574346	-0.262222	0.464231	0.586635	0.074643	-0.857397	0.00151764	-0.636286	0.0479474	-0.697304	0.0249974	0.783932	0.00727877	0.358874	0.308495	0.4551	0.1863	-0.535802	0.110417	3
NFRKB	brown	0.434976	0.209003	-0.354141	0.315382	-0.501876	0.139388	0.376553	0.283485	0.765029	0.00993179	-0.153019	0.672999	0.510429	0.131689	-0.683258	0.0294069	-0.408759	0.240858	0.631489	0.0501937	0.238419	0.507107	-0.319805	0.367691	0.813891	0.00416498	-0.453709	0.18782	-0.536223	0.110084	-0.467665	0.172896	0.739962	0.0144133	0.625893	0.0529013	0.273277	0.444885	-0.65693	0.0390468	3
NLGN1	brown	0.442633	0.200185	-0.479961	0.16035	-0.245994	0.493285	0.312959	0.378605	0.787969	0.00678545	-0.0257964	0.943608	0.340848	0.335146	-0.455739	0.185603	-0.0480799	0.895068	0.436193	0.207587	-0.115676	0.750317	0.123029	0.734911	0.547431	0.10144	-0.540007	0.107116	-0.342636	0.332451	-0.291107	0.414479	0.634454	0.0487972	0.30809	0.386462	0.0909748	0.802632	-0.329176	0.35301	3
NLK	brown	0.755529	0.0114936	-0.708227	0.0218991	-0.621308	0.05519	0.336127	0.342314	0.864309	0.00125503	-0.228513	0.525422	0.402649	0.24865	-0.467748	0.172809	-0.41818	0.229115	0.54212	0.105481	0.367102	0.296715	-0.442687	0.200124	0.445307	0.197157	-0.684237	0.0290836	-0.325773	0.358307	-0.500671	0.140494	0.419925	0.226976	0.0936038	0.797026	0.18198	0.614841	-0.237618	0.508578	3
NOS1AP	brown	0.689025	0.0275371	-0.68396	0.0291746	-0.705173	0.0227369	0.523016	0.120845	0.948856	2.8136e-05	-0.291556	0.413726	0.608262	0.0620595	-0.792212	0.00629291	-0.482353	0.157975	0.843198	0.00217887	0.37399	0.287041	-0.303933	0.393234	0.803498	0.00510722	-0.734417	0.0155677	-0.77281	0.00876903	-0.712885	0.0206623	0.851692	0.00176269	0.614552	0.0586811	0.44107	0.201967	-0.713846	0.0204133	3
NPBWR1	brown	0.296284	0.40584	-0.0329123	0.928082	-0.217894	0.545349	0.0148741	0.96747	0.761845	0.0104374	0.14219	0.695171	0.429193	0.215808	-0.40735	0.242643	-0.266425	0.456832	0.311178	0.381471	0.0203977	0.955399	-0.126395	0.727886	0.711021	0.0211514	-0.332766	0.347466	-0.203531	0.572766	-0.168385	0.641925	0.516078	0.126751	0.313125	0.37834	-0.123084	0.734797	-0.448253	0.193853	3
NPY1R	brown	0.516769	0.126155	-0.563623	0.0897337	-0.620715	0.0554908	0.193963	0.591311	0.846073	0.00203086	-0.0469308	0.897565	0.330065	0.351634	-0.535791	0.110426	-0.441793	0.201142	0.664816	0.0359638	0.365377	0.299164	-0.494775	0.145986	0.633053	0.0494539	-0.784237	0.00724061	-0.547004	0.101762	-0.731325	0.0162386	0.691808	0.0266644	0.343569	0.33105	0.476552	0.163772	-0.639652	0.0464123	3
NR4A2	brown	0.360262	0.306492	-0.278606	0.435693	-0.252776	0.481049	0.0924848	0.799411	0.883947	0.000688341	0.14791	0.683432	0.365542	0.29893	-0.443769	0.198895	-0.169074	0.640542	0.422046	0.224392	-0.0452559	0.901205	-0.0219723	0.951959	0.715254	0.0200521	-0.575287	0.0818606	-0.324014	0.36106	-0.331265	0.349778	0.711877	0.0209259	0.344847	0.329135	0.0484822	0.894194	-0.512685	0.129703	3
NRIP3	brown	0.814816	0.00408759	-0.69493	0.0257083	-0.611364	0.0603783	0.599567	0.0669369	0.866071	0.00119375	-0.441162	0.201863	0.652805	0.0407279	-0.669606	0.0341742	-0.441908	0.20101	0.635651	0.0482408	0.328338	0.354311	-0.177404	0.623913	0.605895	0.0633633	-0.528499	0.116301	-0.497979	0.142986	-0.381655	0.276478	0.567367	0.087156	0.389509	0.265878	0.0707545	0.845997	-0.311458	0.381019	3
NTN1	brown	0.666445	0.0353486	-0.372721	0.28881	-0.619776	0.0559696	0.381025	0.277338	0.907707	0.000283616	-0.270363	0.449949	0.705904	0.0225343	-0.737212	0.014978	-0.60581	0.0634106	0.653402	0.0404817	0.410348	0.238854	-0.375629	0.284764	0.876209	0.00088251	-0.460502	0.180464	-0.472338	0.168061	-0.418012	0.229322	0.610384	0.0609062	0.510743	0.131411	0.0759323	0.834852	-0.579829	0.0789198	3
NTN4	brown	0.429367	0.215601	-0.296771	0.405031	-0.385882	0.270745	0.0875083	0.810035	0.892032	0.000520896	0.080811	0.824376	0.415736	0.23213	-0.506375	0.135305	-0.357527	0.310447	0.487739	0.152706	0.0819569	0.821919	-0.219682	0.541973	0.735187	0.0154038	-0.58031	0.0786125	-0.353222	0.316727	-0.401496	0.250137	0.640549	0.0460087	0.313439	0.377835	0.11072	0.760748	-0.546282	0.102306	3
NTSR1	brown	0.59956	0.0669404	-0.572981	0.0833803	-0.508567	0.133343	0.302012	0.396382	0.983331	3.31049e-07	-0.0751883	0.836452	0.471551	0.16887	-0.601813	0.0656535	-0.34787	0.324628	0.628003	0.0518693	0.146578	0.68616	-0.193057	0.593078	0.722153	0.0183466	-0.725156	0.0176367	-0.506336	0.13534	-0.526212	0.118183	0.758854	0.0109286	0.382697	0.275059	0.224658	0.532622	-0.545058	0.103233	3
NUDCD3	brown	0.520421	0.123034	-0.441297	0.201707	-0.804342	0.00502556	0.348632	0.323497	0.687649	0.0279757	-0.29203	0.412933	0.526593	0.117869	-0.7786	0.00796869	-0.807439	0.00473374	0.791588	0.00636375	0.513576	0.128923	-0.773685	0.00864461	0.75284	0.0119651	-0.505147	0.136413	-0.680746	0.0302478	-0.707571	0.0220774	0.596646	0.0686296	0.547338	0.10151	0.555791	0.0952818	-0.757226	0.0112027	3
NUS1	brown	0.458609	0.182497	-0.733072	0.0158571	-0.491086	0.149486	0.135314	0.709361	0.807507	0.00472747	0.0271114	0.940737	0.124682	0.731458	-0.409725	0.239638	-0.301913	0.396545	0.582019	0.0775266	0.0529464	0.884504	-0.258293	0.471195	0.419473	0.22753	-0.906059	0.000303795	-0.498827	0.142199	-0.69059	0.027044	0.710207	0.0213674	0.151192	0.676726	0.523769	0.120215	-0.495945	0.144886	3
NWD2	brown	0.710785	0.0212138	-0.727908	0.017003	-0.660909	0.0374699	0.500516	0.140637	0.967183	4.87692e-06	-0.262469	0.463794	0.559041	0.0929538	-0.723016	0.0181406	-0.41935	0.22768	0.779956	0.00778901	0.307566	0.387313	-0.260337	0.467566	0.726665	0.0172873	-0.757898	0.0110891	-0.689928	0.027252	-0.659766	0.0379183	0.806434	0.00482703	0.50712	0.134636	0.376111	0.284096	-0.603136	0.0649054	3
OPN3	brown	0.412135	0.236611	-0.538543	0.108258	-0.538152	0.108564	0.13524	0.709513	0.808855	0.00460441	0.0294883	0.93555	0.276059	0.440075	-0.496619	0.144254	-0.416667	0.230979	0.622342	0.0546685	0.176081	0.626544	-0.384584	0.272498	0.573787	0.0828475	-0.778536	0.00797723	-0.604534	0.0641213	-0.686469	0.0283553	0.763058	0.0102426	0.343136	0.3317	0.480189	0.160124	-0.65311	0.0406017	3
OPRK1	brown	0.393602	0.260443	-0.306718	0.388691	-0.387242	0.268914	0.0327163	0.92851	0.906982	0.000292367	0.139099	0.70154	0.351279	0.319584	-0.474813	0.165534	-0.373992	0.287038	0.468065	0.172478	0.0560557	0.877763	-0.302289	0.395926	0.727679	0.0170551	-0.621582	0.0550516	-0.327846	0.355075	-0.420169	0.226679	0.678712	0.0309405	0.293535	0.410416	0.139329	0.701066	-0.559728	0.0924662	3
OS9	brown	0.59944	0.0670094	-0.4083	0.241439	-0.566205	0.0879504	0.177479	0.623763	0.8548	0.0016259	-0.126173	0.728348	0.460211	0.180776	-0.553432	0.0969947	-0.593731	0.0703464	0.510436	0.131683	0.283941	0.426579	-0.511804	0.130476	0.676	0.0318809	-0.524208	0.119848	-0.249272	0.487355	-0.39003	0.265182	0.442498	0.200339	0.198709	0.582085	0.0997885	0.783873	-0.40727	0.242745	3
OSTM1	brown	0.41679	0.230827	-0.564484	0.0891364	-0.357729	0.310154	0.0180391	0.960552	0.877762	0.000840676	0.214298	0.552164	0.110199	0.761846	-0.293922	0.40977	-0.139761	0.700176	0.427506	0.217817	-0.0384315	0.916055	-0.260842	0.466672	0.416685	0.230956	-0.82413	0.00336528	-0.307785	0.386958	-0.541087	0.106278	0.599001	0.0672626	0.0376242	0.917813	0.304324	0.392595	-0.367893	0.295595	3
OTX1	brown	0.701526	0.0237664	-0.62288	0.0543981	-0.545143	0.103169	0.609668	0.0612938	0.818173	0.00381562	-0.366888	0.297018	0.622744	0.0544661	-0.707751	0.0220281	-0.249074	0.487711	0.717686	0.019439	0.32385	0.361317	-0.0101835	0.977726	0.68201	0.0298224	-0.557037	0.0943849	-0.615846	0.0580019	-0.513575	0.128925	0.638319	0.047016	0.527035	0.117504	0.249101	0.487664	-0.479414	0.160897	3
PALMD	brown	0.431205	0.213426	-0.57502	0.0820359	-0.26194	0.464729	0.187036	0.604873	0.849294	0.00187377	0.07299	0.841182	0.219994	0.541385	-0.382553	0.275255	-0.0658628	0.856548	0.43685	0.206825	-0.148538	0.682148	0.084366	0.816757	0.495751	0.145068	-0.726078	0.0174227	-0.342698	0.332359	-0.396384	0.256784	0.703565	0.0231871	0.201244	0.577179	0.183467	0.611904	-0.3614	0.304853	3
PANX1	brown	0.489202	0.151294	-0.231209	0.520411	-0.534045	0.111816	0.158939	0.660971	0.803042	0.00515177	-0.0810581	0.823846	0.520608	0.122875	-0.599053	0.0672328	-0.61522	0.0583296	0.511816	0.130466	0.263502	0.461971	-0.533782	0.112025	0.758336	0.0110154	-0.394889	0.258748	-0.319987	0.367404	-0.355628	0.31321	0.473832	0.166533	0.334984	0.344063	0.0894169	0.805957	-0.513677	0.128835	3
PAPPA	brown	0.490364	0.150177	-0.170235	0.638216	-0.4962	0.144647	0.295331	0.407423	0.821058	0.0035924	-0.15709	0.66472	0.669817	0.034097	-0.69824	0.0247208	-0.553963	0.0966076	0.561761	0.0910334	0.285647	0.423683	-0.34707	0.325817	0.903059	0.000343213	-0.316168	0.373471	-0.428435	0.216709	-0.306538	0.388985	0.616433	0.0576952	0.572703	0.0835648	0.0134531	0.970577	-0.612213	0.0599231	3
PBDC1	brown	0.561103	0.0914954	-0.744184	0.0135755	-0.461467	0.179433	0.175597	0.627508	0.878016	0.000833992	0.0254828	0.944293	0.180579	0.617615	-0.352002	0.31852	-0.200915	0.577815	0.510251	0.131847	0.0717848	0.843778	-0.22913	0.524274	0.368422	0.294848	-0.873047	0.000972323	-0.400525	0.251392	-0.592156	0.071286	0.610108	0.0610554	0.0584412	0.872596	0.34219	0.333123	-0.328763	0.353651	3
PBX1	brown	0.616627	0.0575941	-0.579956	0.0788387	-0.511525	0.130722	0.395383	0.258097	0.94476	3.80974e-05	-0.172253	0.634179	0.525161	0.119054	-0.653304	0.040522	-0.371251	0.290867	0.64045	0.0460529	0.153511	0.671997	-0.145547	0.688275	0.747378	0.0129646	-0.652916	0.0406821	-0.520049	0.123349	-0.471747	0.168668	0.772939	0.00875053	0.4594	0.181645	0.191345	0.596425	-0.535041	0.111021	3
PBX3	brown	0.574143	0.0826124	-0.629187	0.0512962	-0.502596	0.13873	0.249911	0.486203	0.975254	1.5923e-06	-0.023814	0.947936	0.375369	0.285124	-0.542587	0.105121	-0.325198	0.359207	0.607939	0.0622364	0.105856	0.771017	-0.226519	0.529142	0.647152	0.0431099	-0.795854	0.00589096	-0.49045	0.150095	-0.566423	0.0878011	0.762428	0.0103434	0.308422	0.385925	0.285728	0.423547	-0.521078	0.122477	3
PCBP2	brown	0.781024	0.00764958	-0.56199	0.0908724	-0.637971	0.0471749	0.586694	0.0746064	0.88055	0.000769264	-0.416287	0.231447	0.713434	0.0205199	-0.73446	0.0155586	-0.519171	0.124097	0.643243	0.0448108	0.373944	0.287105	-0.334977	0.344074	0.730019	0.016528	-0.428237	0.216945	-0.469253	0.171243	-0.353473	0.31636	0.554909	0.0959203	0.47315	0.167229	0.0413721	0.909653	-0.378985	0.280133	3
PCDH10	brown	0.817462	0.00387213	-0.756178	0.0113818	-0.778275	0.00801226	0.593277	0.0706166	0.949685	2.63814e-05	-0.398818	0.253607	0.646224	0.0435097	-0.802054	0.00524925	-0.549849	0.0996341	0.831202	0.00288176	0.444133	0.198483	-0.418547	0.228664	0.735319	0.0153756	-0.686566	0.0283242	-0.680653	0.030279	-0.6649	0.0359319	0.682013	0.0298215	0.494597	0.146153	0.380144	0.278543	-0.557837	0.0938122	3
PDE2A	brown	0.379679	0.279181	-0.160677	0.657453	-0.0983976	0.786827	0.00911677	0.980059	0.735439	0.0153503	0.108313	0.765825	0.323095	0.362503	-0.220339	0.540735	-0.146821	0.685664	0.111691	0.7587	-0.124345	0.732162	0.0310372	0.932172	0.46802	0.172525	-0.318217	0.370209	0.0580611	0.873419	0.0545075	0.881119	0.347036	0.325868	0.0259444	0.943285	-0.365111	0.299543	-0.0841563	0.817206	3
PDZD8	brown	0.780014	0.00778137	-0.739802	0.0144458	-0.821997	0.00352187	0.573083	0.0833126	0.929324	0.000100175	-0.412762	0.235828	0.64207	0.0453295	-0.848146	0.0019287	-0.643683	0.044617	0.881083	0.000756125	0.490627	0.149925	-0.480899	0.159416	0.799223	0.00553572	-0.704689	0.0228718	-0.732255	0.0160347	-0.72681	0.0172541	0.748541	0.0127471	0.56899	0.0860529	0.465967	0.174672	-0.671476	0.0334924	3
PEX1	brown	0.571347	0.0844679	-0.505026	0.136521	-0.623524	0.0540759	0.203591	0.572651	0.763099	0.0102361	-0.0882319	0.808488	0.339871	0.336623	-0.472727	0.167663	-0.441941	0.200973	0.565191	0.0886477	0.405152	0.245441	-0.62612	0.0527895	0.494143	0.146582	-0.618312	0.0567212	-0.382856	0.274842	-0.60627	0.0631556	0.385346	0.271468	0.157981	0.662914	0.353434	0.316417	-0.407678	0.242226	3
PGAM1	brown	0.789033	0.00665936	-0.816173	0.00397608	-0.841701	0.00225901	0.531555	0.113816	0.892213	0.000517531	-0.388847	0.266762	0.544621	0.103566	-0.773092	0.00872873	-0.591108	0.0719153	0.881319	0.000750365	0.533656	0.112126	-0.512211	0.130119	0.677002	0.0315313	-0.791197	0.00640832	-0.726098	0.0174181	-0.82061	0.00362649	0.671923	0.0333307	0.44798	0.194159	0.57015	0.0852707	-0.624937	0.053373	3
PIAS4	brown	0.645101	0.0439969	-0.578434	0.0798159	-0.781807	0.00754847	0.348798	0.32325	0.617993	0.0568855	-0.31714	0.371922	0.398331	0.254241	-0.56756	0.0870238	-0.586828	0.0745237	0.682482	0.029665	0.639538	0.0464637	-0.751497	0.0122058	0.452869	0.188741	-0.559088	0.0929201	-0.489322	0.151178	-0.714328	0.0202893	0.280102	0.433128	0.216176	0.548602	0.515246	0.127471	-0.434914	0.209075	3
PIGT	brown	0.769475	0.00925483	-0.639829	0.0463321	-0.738406	0.0147311	0.584056	0.0762451	0.954647	1.75211e-05	-0.377526	0.282142	0.705678	0.0225969	-0.839427	0.00238469	-0.535414	0.110725	0.835421	0.00261834	0.458216	0.18292	-0.356895	0.311365	0.848845	0.00189511	-0.629294	0.0512443	-0.692827	0.02635	-0.634931	0.048575	0.735862	0.0152609	0.605578	0.0635391	0.333135	0.346898	-0.645525	0.0438123	3
PITRM1	brown	0.507846	0.133986	-0.440692	0.2024	-0.512091	0.130225	0.311272	0.381319	0.787258	0.00687054	-0.173411	0.631866	0.471355	0.169071	-0.589027	0.0731757	-0.440544	0.202569	0.58386	0.0763679	0.291781	0.413349	-0.281965	0.429945	0.720042	0.0188574	-0.5508	0.0989292	-0.469695	0.170785	-0.464773	0.175928	0.703466	0.0232148	0.481482	0.158838	0.209762	0.560808	-0.570233	0.0852146	3
PITX3	brown	0.445661	0.196759	-0.508015	0.133835	-0.333078	0.346985	0.11548	0.75073	0.909654	0.000261054	0.132356	0.71549	0.266936	0.455936	-0.399827	0.252297	-0.121073	0.739	0.49013	0.150402	-0.00810309	0.982276	-0.0478768	0.895509	0.565521	0.0884203	-0.774164	0.00857702	-0.399499	0.252722	-0.507336	0.134443	0.698482	0.0246496	0.215714	0.549477	0.23215	0.518666	-0.468582	0.17194	3
PLCXD2	brown	0.701123	0.023882	-0.854621	0.00163356	-0.69485	0.0257327	0.505415	0.13617	0.923075	0.000139501	-0.253338	0.480042	0.439915	0.20329	-0.683794	0.0292296	-0.370852	0.291426	0.813851	0.00416828	0.304282	0.392663	-0.307422	0.387548	0.610295	0.0609543	-0.859555	0.00143174	-0.73357	0.0157496	-0.780537	0.00771301	0.79454	0.00603382	0.43955	0.203709	0.551663	0.0982924	-0.587741	0.0739624	3
PLEKHG6	brown	0.59579	0.069131	-0.720929	0.0186417	-0.323989	0.3611	0.347831	0.324686	0.807142	0.00476117	-0.102074	0.779025	0.275959	0.440248	-0.365171	0.299457	-0.00826426	0.981923	0.454038	0.187459	-0.00816979	0.98213	0.129724	0.720957	0.350996	0.320001	-0.713034	0.0206235	-0.348395	0.323849	-0.39956	0.252643	0.551127	0.0986877	0.116903	0.747741	0.15492	0.669128	-0.187076	0.604795	3
PMEL	brown	0.487523	0.152915	-0.596396	0.0687755	-0.485633	0.154754	0.0485613	0.894022	0.744181	0.0135761	-0.0173222	0.962119	0.164565	0.649606	-0.333746	0.34596	-0.458864	0.182222	0.433088	0.211211	0.124372	0.732106	-0.400077	0.251972	0.368508	0.294726	-0.728512	0.0168663	-0.278955	0.435094	-0.487871	0.152579	0.492565	0.148077	0.00476512	0.989577	0.275826	0.440477	-0.325718	0.358393	3
PNPO	brown	0.411365	0.237576	-0.47175	0.168665	-0.396989	0.255992	0.0347916	0.923985	0.903301	0.0003399	0.161457	0.655876	0.248173	0.48934	-0.414963	0.233088	-0.282838	0.428456	0.499866	0.141237	0.00785051	0.982828	-0.236409	0.510802	0.581323	0.0779677	-0.773189	0.00871494	-0.410086	0.239184	-0.538896	0.107982	0.696667	0.0251867	0.198982	0.581555	0.282665	0.42875	-0.526551	0.117903	3
POU3F1	brown	0.81701	0.00390837	-0.872719	0.000982007	-0.767609	0.00953485	0.515682	0.127093	0.91913	0.000169567	-0.350166	0.321226	0.485321	0.155059	-0.67896	0.0308553	-0.499972	0.14114	0.778083	0.00803803	0.405738	0.244693	-0.447302	0.194916	0.565215	0.0886312	-0.796847	0.00578462	-0.604371	0.0642122	-0.710099	0.0213961	0.611029	0.0605583	0.304171	0.392845	0.448314	0.193785	-0.447839	0.194316	3
POU6F2	brown	0.566166	0.0879775	-0.497511	0.143421	-0.58546	0.0753702	0.464105	0.176633	0.767882	0.00949357	-0.249017	0.487815	0.506365	0.135314	-0.677653	0.0313054	-0.386546	0.26985	0.670151	0.0339746	0.356004	0.312661	-0.38123	0.277058	0.720302	0.0187939	-0.506197	0.135465	-0.517012	0.125945	-0.535358	0.110769	0.618781	0.0564797	0.52305	0.120817	0.326521	0.357139	-0.548022	0.100997	3
PPM1J	brown	0.607341	0.062565	-0.363545	0.301778	-0.71068	0.0212416	0.297054	0.404563	0.729336	0.0166806	-0.253594	0.479583	0.547637	0.101285	-0.615127	0.0583789	-0.672543	0.0331072	0.605287	0.0637013	0.576494	0.0810724	-0.743452	0.0137183	0.667509	0.0349503	-0.421778	0.224718	-0.415487	0.232438	-0.51326	0.1292	0.393748	0.26025	0.35615	0.312449	0.232796	0.51747	-0.495533	0.145272	3
PPME1	brown	0.537014	0.109459	-0.489293	0.151206	-0.69778	0.0248565	0.2662	0.457226	0.830101	0.00295352	-0.181497	0.615796	0.473487	0.166885	-0.703092	0.0233205	-0.725563	0.0175421	0.699024	0.0244906	0.330194	0.351434	-0.627337	0.0521935	0.765902	0.00979621	-0.606249	0.0631674	-0.550465	0.0991768	-0.604095	0.0643667	0.687068	0.0281621	0.451284	0.190487	0.398157	0.254468	-0.678579	0.030986	3
PPP2R2A	brown	0.545435	0.102947	-0.517951	0.125139	-0.487238	0.153193	0.150616	0.677901	0.880152	0.000779166	0.0211156	0.95383	0.301919	0.396535	-0.428029	0.217194	-0.299518	0.400487	0.504946	0.136594	0.223333	0.535105	-0.387158	0.269027	0.556876	0.0945004	-0.706685	0.0223194	-0.308953	0.385064	-0.528186	0.116558	0.529905	0.115154	0.156359	0.666205	0.237496	0.508802	-0.402767	0.248498	3
PPP5C	brown	0.803489	0.00510813	-0.616116	0.0578606	-0.846143	0.00202734	0.622945	0.0543654	0.902592	0.000349681	-0.468696	0.171822	0.76362	0.0101534	-0.891986	0.000521749	-0.685793	0.0285746	0.874291	0.000936209	0.602206	0.0654306	-0.553626	0.0968533	0.856765	0.00154351	-0.554772	0.0960197	-0.721176	0.0185818	-0.660338	0.0376935	0.662124	0.0369972	0.634375	0.048834	0.366559	0.297484	-0.661876	0.0370934	3
PRICKLE4	brown	0.567878	0.0868079	-0.486081	0.154317	-0.583197	0.076784	0.129644	0.721122	0.91571	0.000199282	-0.0209038	0.954293	0.39186	0.262748	-0.53145	0.1139	-0.529797	0.115241	0.571019	0.0846873	0.246644	0.492108	-0.510608	0.13153	0.648719	0.0424406	-0.68856	0.0276848	-0.383976	0.273322	-0.546988	0.101774	0.562487	0.0905249	0.204225	0.571429	0.255867	0.475516	-0.504466	0.137029	3
PRIMA1	brown	0.712532	0.0207543	-0.436671	0.207032	-0.677221	0.031455	0.340776	0.335255	0.884976	0.000665096	-0.287566	0.420438	0.649491	0.0421133	-0.678676	0.030953	-0.707436	0.0221141	0.604513	0.0641327	0.416938	0.230644	-0.551014	0.0987706	0.746037	0.0132187	-0.461387	0.179518	-0.394422	0.259361	-0.396325	0.256862	0.482589	0.157743	0.344259	0.330015	0.0645284	0.85943	-0.449929	0.191988	3
PRKAR1A	brown	0.634764	0.0486529	-0.618456	0.0566466	-0.834793	0.00265635	0.424857	0.220993	0.800719	0.00538301	-0.32807	0.354727	0.528841	0.116022	-0.790866	0.00644627	-0.771037	0.00902501	0.822656	0.00347291	0.476225	0.164102	-0.725878	0.0174689	0.733338	0.0157996	-0.626062	0.0528178	-0.687706	0.0279573	-0.730848	0.0163438	0.661322	0.0373086	0.507749	0.134073	0.548229	0.100842	-0.695927	0.0254082	3
PRKCA	brown	0.779602	0.00783571	-0.735175	0.0154063	-0.653176	0.0405749	0.53473	0.111269	0.961675	9.01149e-06	-0.317172	0.371871	0.584731	0.0758235	-0.695459	0.025549	-0.428981	0.216061	0.711277	0.0210836	0.306416	0.389183	-0.2859	0.423256	0.67202	0.0332956	-0.677855	0.0312355	-0.566497	0.0877503	-0.541473	0.10598	0.678993	0.0308443	0.412175	0.236561	0.239555	0.505025	-0.445624	0.196801	3
PRKCSH	brown	0.725737	0.0175016	-0.642576	0.0451052	-0.766136	0.00976011	0.407958	0.241871	0.844905	0.00209007	-0.278914	0.435164	0.508469	0.13343	-0.662983	0.0366654	-0.545611	0.102814	0.744119	0.0135882	0.525256	0.118975	-0.604886	0.0639247	0.620272	0.0557164	-0.665751	0.0356097	-0.557646	0.0939485	-0.704018	0.0230597	0.491174	0.149403	0.322148	0.363993	0.431501	0.213078	-0.510944	0.131234	3
PRPSAP1	brown	0.462553	0.178278	-0.419972	0.22692	-0.582844	0.0770064	0.190922	0.597251	0.869536	0.00107964	-0.0496175	0.891728	0.45407	0.187424	-0.654432	0.0400591	-0.585086	0.0756025	0.661349	0.0372983	0.198828	0.581853	-0.444368	0.198218	0.777438	0.00812497	-0.636914	0.0476583	-0.572791	0.0835065	-0.582622	0.0771459	0.751886	0.0121358	0.455142	0.186254	0.356571	0.311836	-0.711284	0.0210819	3
PRR5	brown	0.424278	0.221691	-0.56074	0.0917509	-0.451339	0.190427	0.250396	0.485329	0.825428	0.00327246	0.0264198	0.942247	0.3149	0.375495	-0.52621	0.118185	-0.176636	0.62544	0.658813	0.0382949	0.107061	0.768469	-0.114524	0.752739	0.590612	0.0722146	-0.78026	0.00774915	-0.664934	0.0359192	-0.691779	0.0266737	0.788458	0.00672732	0.412172	0.236566	0.488174	0.152286	-0.645042	0.0440223	3
PSMF1	brown	0.54956	0.0998487	-0.516018	0.126803	-0.40819	0.241578	0.448755	0.193294	0.822006	0.00352119	-0.156935	0.665036	0.503991	0.137459	-0.546512	0.102132	-0.15493	0.66911	0.555358	0.095595	0.151813	0.675458	-0.0306536	0.933008	0.60822	0.0620825	-0.541413	0.106026	-0.537529	0.109054	-0.404793	0.245901	0.707663	0.0220522	0.478489	0.161822	0.131282	0.717719	-0.431342	0.213264	3
PTPN5	brown	0.537814	0.10883	-0.722495	0.0182648	-0.496336	0.144519	0.317113	0.371964	0.924037	0.000132815	-0.0410887	0.91027	0.314184	0.37664	-0.546045	0.102485	-0.213194	0.554264	0.67219	0.0332346	0.10077	0.78179	-0.126202	0.728289	0.602424	0.0653072	-0.872896	0.000976772	-0.612063	0.0600033	-0.679696	0.0306039	0.851212	0.00178453	0.381076	0.277268	0.449642	0.192307	-0.582247	0.0773826	3
PYGL	brown	0.478708	0.161602	-0.0414728	0.909434	-0.35407	0.315485	0.212957	0.554715	0.726555	0.0173126	-0.153182	0.672668	0.661719	0.0371541	-0.537269	0.109258	-0.48434	0.156019	0.356884	0.31138	0.247688	0.490217	-0.20691	0.566269	0.76901	0.00932412	-0.156752	0.665406	-0.204243	0.571394	-0.0616203	0.865716	0.406381	0.243874	0.395889	0.257433	-0.277758	0.437151	-0.376522	0.283528	3
RAB1A	brown	0.609025	0.0616434	-0.751931	0.0121276	-0.61957	0.0560748	0.208483	0.563254	0.812353	0.00429586	-0.125594	0.729556	0.233178	0.516764	-0.458338	0.182789	-0.508767	0.133164	0.568076	0.0866727	0.19039	0.598293	-0.501976	0.139297	0.401381	0.250285	-0.78779	0.00680675	-0.397236	0.25567	-0.599565	0.0669375	0.526631	0.117837	0.0668353	0.854449	0.399924	0.25217	-0.353787	0.3159	3
RAB3C	brown	0.706628	0.022335	-0.83585	0.00259254	-0.610305	0.0609485	0.429468	0.215482	0.939882	5.31256e-05	-0.186491	0.605945	0.380165	0.278515	-0.578375	0.0798541	-0.30113	0.397831	0.691242	0.0268403	0.212885	0.55485	-0.268193	0.453735	0.532388	0.113144	-0.840565	0.0023212	-0.55921	0.0928332	-0.659791	0.0379085	0.690854	0.0269616	0.277787	0.437101	0.406579	0.243623	-0.429231	0.215763	3
RAB5B	brown	0.493974	0.146742	-0.666257	0.0354192	-0.522158	0.121566	0.120822	0.739527	0.87083	0.00103912	0.0646369	0.859196	0.159891	0.659043	-0.412408	0.23627	-0.339973	0.336469	0.540867	0.106448	0.101333	0.780597	-0.462427	0.178411	0.468602	0.17192	-0.839699	0.00236938	-0.387835	0.268118	-0.633001	0.0494781	0.633132	0.0494165	0.119712	0.741851	0.4266	0.2189	-0.438869	0.204493	3
RAP1GDS1	brown	0.845414	0.00206414	-0.678548	0.0309968	-0.778753	0.00794834	0.665943	0.0355373	0.927115	0.00011299	-0.489801	0.150718	0.769654	0.00922836	-0.844971	0.00208672	-0.581602	0.0777912	0.8278	0.00310759	0.53393	0.111907	-0.37123	0.290896	0.801736	0.00528084	-0.574277	0.082524	-0.694918	0.0257121	-0.58613	0.0749547	0.683167	0.0294371	0.601424	0.0658747	0.262653	0.46347	-0.566702	0.0876102	3
RASSF6	brown	0.526014	0.118347	-0.25158	0.483198	-0.559858	0.0923744	0.216956	0.547124	0.777077	0.00817397	-0.142981	0.693546	0.546466	0.102167	-0.585148	0.0755638	-0.536125	0.110161	0.552704	0.0975276	0.460648	0.180308	-0.486154	0.154246	0.770192	0.00914892	-0.432113	0.212356	-0.365958	0.298338	-0.440905	0.202155	0.494225	0.146504	0.408462	0.241233	0.126767	0.72711	-0.556621	0.0946836	3
RBMS3	brown	0.635527	0.0482986	-0.700521	0.0240556	-0.676525	0.0316974	0.451315	0.190453	0.94166	4.72199e-05	-0.227006	0.528233	0.514065	0.128497	-0.749731	0.0125272	-0.480204	0.160108	0.812577	0.00427654	0.293621	0.410272	-0.321861	0.364445	0.772839	0.00876486	-0.780086	0.00777192	-0.729496	0.0166449	-0.719119	0.019084	0.872222	0.000996799	0.560592	0.0918552	0.480105	0.160206	-0.711497	0.0210256	3
RCAN2	brown	0.722508	0.0182617	-0.870388	0.00105284	-0.743955	0.01362	0.533652	0.11213	0.888238	0.000595237	-0.314333	0.376403	0.455004	0.186404	-0.715276	0.0200466	-0.407287	0.242723	0.862949	0.00130387	0.403376	0.247716	-0.330084	0.351604	0.623603	0.0540366	-0.86665	0.00117411	-0.765256	0.00989637	-0.841007	0.00229686	0.773703	0.008642	0.464822	0.175876	0.618594	0.0565758	-0.627319	0.0522022	3
RCAN3	brown	0.649585	0.0420734	-0.368198	0.295165	-0.579547	0.0791003	0.386397	0.270051	0.881173	0.00075392	-0.224616	0.532701	0.656942	0.039042	-0.668183	0.0346997	-0.491681	0.148919	0.597118	0.0683543	0.383658	0.273753	-0.39931	0.252968	0.787396	0.0068539	-0.429766	0.215128	-0.42565	0.22004	-0.390002	0.265219	0.538613	0.108203	0.451444	0.190312	0.0543722	0.881412	-0.48337	0.156973	3
REEP1	brown	0.769378	0.00926932	-0.525071	0.119129	-0.703529	0.0231973	0.550963	0.0988088	0.930898	9.17181e-05	-0.378949	0.280182	0.754931	0.0115972	-0.809058	0.00458607	-0.563754	0.0896421	0.755046	0.0115773	0.473855	0.166509	-0.378463	0.28085	0.849271	0.00187488	-0.507686	0.134129	-0.591594	0.0716231	-0.50989	0.132166	0.630744	0.0505487	0.564693	0.0889915	0.176605	0.625503	-0.568102	0.0866549	3
RET	brown	0.623432	0.0541219	-0.573422	0.0830882	-0.57067	0.0849216	0.331267	0.349776	0.985312	2.00069e-07	-0.124864	0.731078	0.518827	0.12439	-0.65623	0.0393286	-0.438547	0.204863	0.672017	0.0332968	0.209219	0.561845	-0.271913	0.447252	0.763453	0.0101798	-0.709982	0.0214273	-0.549171	0.100138	-0.552712	0.0975219	0.770312	0.00913123	0.430844	0.213853	0.251138	0.483992	-0.590525	0.0722669	3
RETREG1	brown	0.226886	0.528456	-0.421914	0.224553	-0.0144204	0.968462	0.0196493	0.957034	0.706707	0.0223135	0.256268	0.474802	0.0295844	0.935341	-0.168501	0.641692	0.177434	0.623853	0.225502	0.531042	-0.355486	0.313416	0.283711	0.426971	0.345532	0.32811	-0.640595	0.0459881	-0.158813	0.661227	-0.239645	0.504859	0.613335	0.0593252	0.0695174	0.848664	0.0770927	0.832358	-0.230565	0.521607	3
RIC3	brown	0.689462	0.0273987	-0.588628	0.0734193	-0.776174	0.0082974	0.491091	0.149481	0.880443	0.00077192	-0.366937	0.296949	0.641734	0.045479	-0.823166	0.00343539	-0.688763	0.0276201	0.819149	0.00373901	0.499997	0.141116	-0.51969	0.123655	0.851712	0.00176177	-0.612389	0.059829	-0.672889	0.0329832	-0.654258	0.0401301	0.748473	0.0127598	0.611336	0.0603929	0.392506	0.261892	-0.711764	0.0209554	3
RLN3	brown	0.784603	0.00719509	-0.622763	0.0544569	-0.676423	0.0317329	0.454113	0.187378	0.848622	0.00190579	-0.32664	0.356954	0.565757	0.0882582	-0.623548	0.054064	-0.453652	0.187883	0.657357	0.0388754	0.473139	0.167241	-0.416183	0.231577	0.586662	0.0746263	-0.581382	0.0779304	-0.443939	0.198703	-0.538474	0.108312	0.404966	0.245679	0.261101	0.466212	0.223451	0.534884	-0.355513	0.313377	3
RNF14	brown	0.636594	0.0478055	-0.658356	0.0384767	-0.630361	0.050732	0.423566	0.222551	0.956442	1.4941e-05	-0.17601	0.626685	0.513236	0.129221	-0.718524	0.0192307	-0.388417	0.267337	0.786209	0.00699746	0.276362	0.439553	-0.260903	0.466563	0.761407	0.0105083	-0.771415	0.00896996	-0.68571	0.0286018	-0.703271	0.0232699	0.804805	0.00498114	0.506209	0.135454	0.442503	0.200333	-0.672389	0.0331627	3
ROBO2	brown	0.77202	0.0088824	-0.792448	0.00626633	-0.801638	0.00529062	0.585007	0.0756519	0.928307	0.000105934	-0.395938	0.257369	0.604451	0.0641676	-0.815658	0.00401816	-0.570404	0.0850998	0.88178	0.00073921	0.465008	0.175681	-0.421257	0.225352	0.751572	0.0121922	-0.755945	0.0114217	-0.768396	0.00941602	-0.757316	0.0111875	0.789221	0.00663729	0.566347	0.0878529	0.499935	0.141173	-0.663614	0.0364228	3
RPRD1B	brown	0.604444	0.0641716	-0.527082	0.117465	-0.513794	0.128733	0.480195	0.160117	0.796934	0.00577531	-0.248567	0.488628	0.547085	0.1017	-0.598614	0.067486	-0.232594	0.517845	0.643255	0.0448053	0.383526	0.273932	-0.122188	0.736668	0.665498	0.0357054	-0.570156	0.0852667	-0.579362	0.0792194	-0.526242	0.118159	0.680133	0.0304553	0.529929	0.115134	0.229134	0.524266	-0.519085	0.12417	3
RPS6KA4	brown	0.560839	0.0916814	-0.329646	0.352282	-0.518896	0.124331	0.345727	0.32782	0.791976	0.00631961	-0.163675	0.651398	0.554248	0.0964004	-0.604912	0.0639102	-0.373497	0.287727	0.564335	0.0892395	0.362712	0.302969	-0.373886	0.287185	0.725046	0.0176624	-0.416758	0.230866	-0.38953	0.265849	-0.416383	0.23133	0.484011	0.156342	0.419529	0.22746	0.130174	0.72002	-0.471416	0.169008	3
RRAGB	brown	0.596333	0.0688123	-0.792813	0.00622531	-0.535369	0.110761	0.20887	0.562514	0.900148	0.000384934	-0.0163265	0.964295	0.196831	0.585729	-0.420396	0.226401	-0.277917	0.436878	0.580188	0.0786908	0.114215	0.753388	-0.311975	0.380187	0.41316	0.235331	-0.906269	0.000301165	-0.438938	0.204413	-0.659616	0.0379776	0.626108	0.0527955	0.0850551	0.815282	0.42657	0.218936	-0.380992	0.277383	3
RRAGC	brown	0.420199	0.226641	-0.505423	0.136163	-0.474078	0.166282	0.0985287	0.786549	0.809118	0.00458064	0.0896701	0.805416	0.221516	0.53852	-0.41909	0.227998	-0.371459	0.290576	0.487695	0.152749	0.0397456	0.913194	-0.470322	0.170137	0.474592	0.165758	-0.675084	0.0322027	-0.395592	0.257823	-0.520856	0.122665	0.577123	0.0806634	0.157381	0.66413	0.330772	0.35054	-0.43029	0.214508	3
RREB1	brown	0.631431	0.050221	-0.520656	0.122834	-0.49256	0.148082	0.379032	0.280069	0.93134	8.9445e-05	-0.177374	0.623972	0.557458	0.0940831	-0.619853	0.0559302	-0.331273	0.349767	0.614834	0.0585327	0.242835	0.499029	-0.105986	0.770742	0.751203	0.0122589	-0.624239	0.0537194	-0.484454	0.155907	-0.45432	0.187151	0.717682	0.0194401	0.448472	0.193609	0.12633	0.728021	-0.517252	0.12574	3
RRN3	brown	0.480764	0.15955	-0.556546	0.0947381	-0.516659	0.12625	0.211987	0.556562	0.773626	0.00865297	-0.053151	0.88406	0.32174	0.364636	-0.519665	0.123676	-0.33295	0.347183	0.638326	0.0470128	0.196782	0.585824	-0.231317	0.520211	0.545449	0.102937	-0.735096	0.0154229	-0.57099	0.0847069	-0.662323	0.03692	0.628902	0.0514337	0.290274	0.415877	0.458121	0.183023	-0.571777	0.0841812	3
RTL1	brown	0.703506	0.0232036	-0.712249	0.0208283	-0.64258	0.0451033	0.425508	0.22021	0.972819	2.31117e-06	-0.211698	0.557112	0.512256	0.13008	-0.658719	0.0383324	-0.431396	0.213201	0.717145	0.0195742	0.281723	0.430357	-0.313879	0.37713	0.677172	0.0314721	-0.761029	0.0105698	-0.605331	0.0636767	-0.620913	0.0553905	0.749482	0.0125731	0.407058	0.243014	0.324637	0.360085	-0.537692	0.108925	3
RTN4RL2	brown	0.613489	0.0592437	-0.665786	0.0355966	-0.633332	0.0493226	0.32194	0.36432	0.863489	0.0012843	-0.107492	0.767559	0.35128	0.319583	-0.548239	0.100834	-0.326274	0.357525	0.682978	0.0294999	0.362732	0.302942	-0.459503	0.181535	0.563115	0.0900868	-0.777968	0.00805347	-0.536918	0.109535	-0.728768	0.0168085	0.600307	0.0665122	0.291522	0.413783	0.476116	0.164212	-0.514505	0.128114	3
RUNDC1	brown	0.396523	0.256602	-0.138272	0.703248	-0.334303	0.345105	0.137763	0.704298	0.771266	0.00899162	0.0345032	0.924614	0.484329	0.15603	-0.482592	0.15774	-0.303197	0.394438	0.411168	0.237823	0.142434	0.69467	-0.221564	0.538429	0.70179	0.0236908	-0.358815	0.308581	-0.29332	0.410775	-0.268614	0.452999	0.485505	0.154879	0.342353	0.332878	-0.020316	0.955577	-0.45359	0.187951	3
SAE1	brown	0.686682	0.0282868	-0.502644	0.138686	-0.793863	0.00610835	0.399419	0.252826	0.683068	0.0294699	-0.383303	0.274235	0.553515	0.0969341	-0.691296	0.0268235	-0.71017	0.0213771	0.710521	0.0212837	0.612241	0.0599083	-0.711524	0.0210186	0.614191	0.0588718	-0.465288	0.175385	-0.494239	0.146491	-0.612344	0.059853	0.325218	0.359175	0.322542	0.363373	0.388481	0.267252	-0.486933	0.153489	3
SAMD10	brown	0.452061	0.189631	-0.287834	0.419986	-0.467269	0.173308	0.432879	0.211456	0.725383	0.017584	-0.185276	0.608338	0.572532	0.0836784	-0.67738	0.0313998	-0.342461	0.332715	0.593564	0.0704457	0.251205	0.483873	-0.277732	0.437196	0.786127	0.0070075	-0.334094	0.345426	-0.505491	0.136101	-0.382975	0.274681	0.633562	0.0492146	0.621989	0.054846	0.177216	0.624287	-0.571467	0.084388	3
SATB1	brown	0.690051	0.0272132	-0.663232	0.0365694	-0.625128	0.0532787	0.440778	0.202301	0.991606	2.15049e-08	-0.202473	0.574805	0.549671	0.0997659	-0.701985	0.0236349	-0.396201	0.257025	0.745777	0.0132684	0.293089	0.411161	-0.260696	0.466931	0.762077	0.0104	-0.746994	0.0130371	-0.619565	0.0560776	-0.630769	0.0505366	0.780731	0.00768762	0.478225	0.162087	0.32814	0.354619	-0.600487	0.0664088	3
SCAP	brown	0.519868	0.123503	-0.334401	0.344955	-0.481729	0.158593	0.363414	0.301966	0.877134	0.000857416	-0.159054	0.660739	0.624552	0.0535642	-0.720178	0.0188243	-0.409401	0.240047	0.6503	0.041772	0.233146	0.516823	-0.145968	0.687413	0.900224	0.000383807	-0.489496	0.151011	-0.537015	0.109458	-0.434222	0.209883	0.751103	0.0122771	0.610603	0.0607878	0.153729	0.671554	-0.671298	0.033557	3
SCN3A	brown	0.361948	0.304066	-0.0926217	0.799119	-0.377939	0.281573	0.109514	0.76329	0.793245	0.00617699	0.0176757	0.961346	0.522328	0.121423	-0.546071	0.102466	-0.45896	0.182118	0.44565	0.196771	0.185918	0.607072	-0.30021	0.399346	0.831416	0.00286791	-0.36089	0.305586	-0.33257	0.347767	-0.279494	0.434169	0.62194	0.0548709	0.469233	0.171265	-0.0138535	0.969701	-0.593989	0.0701934	3
SCRN1	brown	0.486898	0.153522	-0.436792	0.206891	-0.659267	0.0381151	0.239474	0.505172	0.882884	0.000712949	-0.0962061	0.791486	0.490481	0.150066	-0.721062	0.0186094	-0.638308	0.0470211	0.737279	0.0149642	0.313088	0.378398	-0.536991	0.109477	0.851385	0.00177664	-0.657327	0.0388875	-0.632345	0.0497879	-0.666129	0.0354673	0.797914	0.0056719	0.545643	0.102789	0.437072	0.206568	-0.800022	0.00545379	3
SCUBE1	brown	0.677044	0.0315164	-0.655311	0.0397009	-0.619334	0.0561955	0.483432	0.156912	0.929466	9.93883e-05	-0.256665	0.474093	0.580047	0.0787803	-0.722271	0.0183184	-0.383385	0.274123	0.774035	0.00859517	0.313279	0.378093	-0.16651	0.645691	0.746464	0.0131375	-0.717355	0.0195218	-0.695487	0.0255404	-0.644274	0.044358	0.783791	0.0072964	0.52964	0.115369	0.359414	0.307714	-0.629519	0.0511358	3
SEC61A2	brown	0.252746	0.481103	-0.420075	0.226793	-0.146927	0.685446	-0.0599399	0.869352	0.795167	0.00596538	0.30765	0.387176	0.0426315	0.906913	-0.208234	0.563732	-0.0438543	0.904253	0.259602	0.46887	-0.311419	0.381083	-0.0533856	0.883551	0.388337	0.267445	-0.680187	0.0304372	-0.179196	0.620355	-0.302562	0.395479	0.622577	0.0545502	0.0343826	0.924877	0.122164	0.73672	-0.287983	0.419735	3
SESN2	brown	0.717022	0.0196053	-0.707488	0.0220999	-0.567102	0.0873363	0.483439	0.156905	0.916179	0.000194998	-0.266761	0.456242	0.538812	0.108048	-0.63504	0.0485245	-0.32432	0.360581	0.681344	0.0300462	0.24285	0.499003	-0.106306	0.770065	0.621634	0.0550255	-0.699532	0.0243424	-0.585708	0.0752165	-0.540655	0.106613	0.689098	0.027514	0.390048	0.265158	0.246374	0.492597	-0.452252	0.18942	3
SGCD	brown	0.303036	0.394702	-0.298208	0.402651	-0.146919	0.685462	0.0102288	0.977627	0.769969	0.00918177	0.189017	0.600984	0.238709	0.506575	-0.294452	0.408887	-0.0398085	0.913057	0.329268	0.352867	-0.128027	0.724487	0.160526	0.657759	0.519454	0.123855	-0.597631	0.0680554	-0.270074	0.450451	-0.302348	0.39583	0.608592	0.0618795	0.180327	0.618114	0.0473218	0.896715	-0.39365	0.26038	3
SGTB	brown	0.805261	0.00493764	-0.684466	0.0290082	-0.835044	0.0026411	0.545677	0.102764	0.833004	0.002767	-0.465238	0.175439	0.650074	0.0418674	-0.781276	0.00761694	-0.742954	0.0138159	0.777371	0.00813413	0.51157	0.130682	-0.61122	0.0604552	0.660178	0.0377561	-0.555805	0.095272	-0.615755	0.0580495	-0.59367	0.0703825	0.52469	0.119446	0.414658	0.233466	0.338096	0.339315	-0.48874	0.151739	3
SHOC2	brown	0.335956	0.342576	-0.277014	0.438429	-0.22326	0.535243	0.0626978	0.863386	0.794932	0.00599098	0.176109	0.62649	0.286293	0.422591	-0.325981	0.357982	-0.14132	0.696963	0.306827	0.388514	-0.111286	0.759555	-0.126634	0.727388	0.513735	0.128785	-0.490687	0.149868	-0.242227	0.500138	-0.240249	0.503754	0.551103	0.098705	0.186188	0.606542	-0.0109179	0.97612	-0.321616	0.364832	3
SIGMAR1	brown	0.58837	0.0735769	-0.81205	0.00432192	-0.562683	0.0903878	0.33962	0.337004	0.883085	0.000708255	-0.0618392	0.865243	0.247832	0.489956	-0.506842	0.134886	-0.209039	0.562191	0.671504	0.0334822	0.143216	0.693061	-0.290268	0.415887	0.460266	0.180717	-0.884799	0.000669053	-0.579623	0.0790518	-0.732894	0.0158957	0.695972	0.0253948	0.240769	0.502802	0.534107	0.111766	-0.463376	0.177404	3
SLC10A4	brown	0.556627	0.0946796	-0.603316	0.0648039	-0.465294	0.175379	0.240231	0.503786	0.968823	3.9808e-06	-0.00168864	0.996306	0.374328	0.286571	-0.52381	0.12018	-0.265802	0.457926	0.595578	0.0692555	0.0948317	0.794411	-0.155314	0.668329	0.644835	0.0441126	-0.792614	0.00624759	-0.491115	0.149459	-0.559305	0.0927661	0.762365	0.0103535	0.312578	0.379217	0.270096	0.450414	-0.522385	0.121375	3
SLC16A3	brown	0.46915	0.17135	-0.431662	0.212887	-0.304276	0.392673	0.093454	0.797345	0.908908	0.000269532	0.12623	0.728229	0.303886	0.39331	-0.361865	0.304185	-0.155539	0.667871	0.395642	0.257757	-0.0131244	0.971295	-0.0978	0.788097	0.551344	0.0985273	-0.664278	0.036169	-0.26616	0.457298	-0.362349	0.303491	0.593601	0.0704236	0.147833	0.68359	0.0538345	0.882578	-0.350333	0.320979	3
SLC18A2	brown	0.624356	0.0536615	-0.612242	0.0599078	-0.466322	0.174299	0.281914	0.430031	0.96276	8.04411e-06	-0.0584201	0.872641	0.409838	0.239496	-0.503053	0.138313	-0.279516	0.434132	0.53871	0.108127	0.0989607	0.785631	-0.18445	0.609965	0.588403	0.0735565	-0.714608	0.0202174	-0.399229	0.253072	-0.454664	0.186775	0.646924	0.0432081	0.2332	0.516724	0.14691	0.685481	-0.379253	0.279765	3
SLC29A2	brown	0.515829	0.126967	-0.257341	0.472889	-0.539944	0.107164	0.252269	0.481959	0.782551	0.00745327	-0.156206	0.666516	0.550335	0.0992733	-0.64253	0.0451255	-0.58381	0.0763992	0.538529	0.108269	0.298322	0.402462	-0.49359	0.147104	0.7878	0.0068056	-0.362031	0.303946	-0.321229	0.365441	-0.346496	0.326672	0.479136	0.161174	0.398386	0.254169	0.0950058	0.794041	-0.507982	0.133864	3
SLC35C1	brown	0.615564	0.0581492	-0.237242	0.509269	-0.718429	0.0192543	0.403657	0.247355	0.69017	0.0271758	-0.392085	0.26245	0.728448	0.0168808	-0.75839	0.0110063	-0.827203	0.00314854	0.617777	0.0569971	0.562046	0.0908335	-0.716599	0.0197114	0.805576	0.00490776	-0.203248	0.573311	-0.428286	0.216887	-0.3504	0.32088	0.390639	0.264371	0.514148	0.128425	0.0898912	0.804944	-0.524596	0.119524	3
SLC35E3	brown	0.651244	0.0413767	-0.527551	0.117079	-0.710618	0.0212581	0.437233	0.206381	0.85337	0.00168782	-0.294983	0.408003	0.580379	0.0785688	-0.760739	0.0106171	-0.580529	0.0784729	0.758633	0.0109656	0.475264	0.165075	-0.506504	0.135189	0.819062	0.00374579	-0.581696	0.0777313	-0.561998	0.0908669	-0.623546	0.054065	0.64507	0.0440103	0.529459	0.115517	0.368663	0.294507	-0.646945	0.0431989	3
SLC35F1	brown	0.6447	0.0441717	-0.776959	0.00819001	-0.669116	0.0343544	0.457756	0.183417	0.928864	0.000102747	-0.220441	0.540543	0.452478	0.189171	-0.714766	0.0201769	-0.415367	0.232587	0.815275	0.00404961	0.26833	0.453496	-0.284886	0.424975	0.698334	0.0246931	-0.838425	0.00244166	-0.73113	0.0162815	-0.760089	0.0107238	0.852568	0.00172333	0.49968	0.141409	0.539773	0.107298	-0.670418	0.0338769	3
SLC39A13	brown	0.697293	0.0250005	-0.340839	0.335159	-0.766987	0.00962943	0.406285	0.243997	0.740788	0.0142466	-0.427278	0.21809	0.715636	0.019955	-0.758143	0.0110478	-0.819038	0.00374772	0.672408	0.033156	0.66307	0.036632	-0.679658	0.0306169	0.813054	0.00423583	-0.334467	0.344855	-0.430707	0.214014	-0.452094	0.189594	0.40163	0.249964	0.471161	0.169271	0.151739	0.675609	-0.544757	0.103462	3
SLC52A2	brown	0.535098	0.110976	-0.323149	0.362419	-0.639741	0.0463718	0.274596	0.442602	0.775124	0.0084427	-0.230598	0.521546	0.56764	0.0869699	-0.715887	0.0198914	-0.738831	0.0146437	0.626718	0.0524959	0.361432	0.304807	-0.576055	0.0813585	0.823069	0.00344249	-0.41487	0.233203	-0.423735	0.222347	-0.438255	0.2052	0.552843	0.0974259	0.459619	0.181411	0.211599	0.5573	-0.610927	0.0606132	3
SLC5A8	brown	0.696951	0.0251024	-0.565841	0.0882007	-0.669656	0.0341559	0.381272	0.277001	0.78363	0.00731666	-0.274486	0.442792	0.511017	0.131169	-0.607085	0.0627058	-0.490539	0.15001	0.652207	0.0409757	0.440722	0.202365	-0.469879	0.170595	0.560478	0.0919358	-0.564562	0.0890825	-0.47077	0.169674	-0.568615	0.086307	0.391552	0.263157	0.252254	0.481987	0.300611	0.398686	-0.405123	0.245479	3
SLC6A11	brown	0.809715	0.00452716	-0.787503	0.00684104	-0.638672	0.0468558	0.572412	0.0837581	0.863497	0.00128403	-0.394327	0.259487	0.531456	0.113896	-0.652331	0.0409242	-0.377307	0.282443	0.680645	0.0302819	0.331307	0.349714	-0.23414	0.514987	0.559653	0.0925196	-0.644334	0.0443317	-0.481003	0.159313	-0.516589	0.12631	0.528956	0.115928	0.304889	0.391671	0.251611	0.483141	-0.320058	0.367292	3
SLC6A3	brown	0.617194	0.0572993	-0.66273	0.0367629	-0.49463	0.146122	0.268774	0.45272	0.962067	8.65252e-06	-0.0594539	0.870403	0.373285	0.288023	-0.510284	0.131818	-0.314703	0.37581	0.569851	0.0854718	0.0979868	0.7877	-0.207633	0.564882	0.580975	0.0781887	-0.77457	0.00851999	-0.435179	0.208766	-0.513487	0.129001	0.689095	0.0275147	0.233149	0.516818	0.22524	0.531532	-0.419886	0.227024	3
SLC7A1	brown	0.73943	0.0145215	-0.535609	0.11057	-0.767571	0.00954065	0.683613	0.0292894	0.842342	0.00222446	-0.491376	0.14921	0.798761	0.00558354	-0.908656	0.000272451	-0.59742	0.068178	0.854244	0.00164977	0.574087	0.0826492	-0.416405	0.231302	0.903326	0.000339559	-0.455762	0.185579	-0.737428	0.0149332	-0.587988	0.0738108	0.712677	0.0207164	0.763259	0.0102106	0.314271	0.376502	-0.688195	0.0278011	3
SMAP1	brown	0.628548	0.0516046	-0.34438	0.329834	-0.66229	0.0369327	0.32988	0.351919	0.807104	0.00476464	-0.2816	0.430567	0.626042	0.0528275	-0.68193	0.0298495	-0.702037	0.0236202	0.598084	0.0677929	0.480554	0.15976	-0.603103	0.0649241	0.79556	0.00592275	-0.396003	0.257284	-0.3795	0.279426	-0.40305	0.248135	0.496565	0.144305	0.434988	0.208988	0.101898	0.779399	-0.518501	0.124669	3
SNCG	brown	0.405617	0.244848	-0.503652	0.137767	-0.283844	0.426744	-0.0123178	0.973059	0.808932	0.00459741	0.197894	0.583666	0.111109	0.759928	-0.198642	0.582214	-0.0836824	0.818221	0.331288	0.349743	-0.00946451	0.979298	-0.148539	0.682145	0.340966	0.334967	-0.756749	0.0112839	-0.232185	0.518602	-0.439585	0.203668	0.525102	0.119104	-0.015576	0.965936	0.166821	0.645066	-0.273046	0.445286	3
SNTB1	brown	0.561708	0.0910704	-0.315823	0.374021	-0.485641	0.154746	0.214796	0.551219	0.883231	0.000704854	-0.0792354	0.827757	0.52937	0.115589	-0.55151	0.0984051	-0.441694	0.201255	0.498969	0.142066	0.282559	0.428931	-0.365886	0.29844	0.746587	0.0131141	-0.48215	0.158177	-0.303211	0.394415	-0.356374	0.312122	0.529244	0.115692	0.330797	0.350502	0.0192073	0.958	-0.457086	0.184141	3
SNX10	brown	0.294965	0.408032	-0.0990756	0.785387	-0.0530411	0.884299	-0.0692913	0.849151	0.676513	0.0317015	0.213462	0.553753	0.227993	0.526391	-0.128053	0.724431	-0.0703126	0.846949	0.0426748	0.906819	-0.161152	0.656492	-0.0527966	0.884829	0.374782	0.285939	-0.287474	0.420593	0.105146	0.77252	0.0581226	0.873285	0.270199	0.450235	-0.0488495	0.893396	-0.341982	0.333435	-0.0339403	0.925841	3
SOX6	brown	0.69531	0.0255937	-0.625967	0.0528645	-0.421102	0.22554	0.617622	0.0570773	0.79388	0.00610645	-0.33432	0.345079	0.57614	0.0813034	-0.579265	0.0792816	-0.0951496	0.793734	0.567918	0.0867806	0.197025	0.585353	0.106528	0.769597	0.543309	0.104568	-0.488278	0.152185	-0.488612	0.151862	-0.340279	0.336006	0.570592	0.0849737	0.421924	0.224541	0.0615215	0.86593	-0.268977	0.452366	3
SPAG4	brown	0.628724	0.0515194	-0.315137	0.375117	-0.521123	0.122439	0.384046	0.273227	0.80575	0.00489136	-0.295042	0.407904	0.662899	0.0366975	-0.64659	0.0433519	-0.53382	0.111995	0.521586	0.122048	0.369338	0.293556	-0.310256	0.382959	0.791711	0.00634975	-0.331215	0.349855	-0.31506	0.375239	-0.251127	0.484012	0.507913	0.133926	0.452507	0.18914	-0.0731936	0.840744	-0.424739	0.221135	3
SPDEF	brown	0.701553	0.0237587	-0.570396	0.0851053	-0.56722	0.0872558	0.42251	0.223829	0.863875	0.00127046	-0.228394	0.525644	0.550122	0.0994312	-0.566445	0.0877857	-0.339403	0.337333	0.594204	0.070066	0.332204	0.34833	-0.280598	0.43228	0.570079	0.0853187	-0.570221	0.0852229	-0.479118	0.161193	-0.469637	0.170845	0.51006	0.132016	0.308394	0.38597	0.145687	0.687988	-0.358969	0.308357	3
SPIRE2	brown	0.454277	0.187198	-0.294061	0.409539	-0.676535	0.0316937	0.140484	0.698684	0.607962	0.0622241	-0.139429	0.70086	0.403122	0.248043	-0.544799	0.10343	-0.6562	0.0393406	0.602038	0.0655262	0.544487	0.103668	-0.75489	0.0116045	0.589087	0.0731396	-0.462687	0.178135	-0.454764	0.186666	-0.62375	0.0539632	0.354689	0.31458	0.293929	0.409759	0.416579	0.231087	-0.583891	0.0763489	3
SPRED3	brown	0.592823	0.0708873	-0.729013	0.0167532	-0.747999	0.0128482	0.386132	0.270407	0.893264	0.000498287	-0.170988	0.636709	0.402958	0.248253	-0.716121	0.0198321	-0.493776	0.146929	0.855082	0.00161389	0.386006	0.270577	-0.517294	0.125703	0.711477	0.021031	-0.858237	0.0014838	-0.761413	0.0105074	-0.883259	0.0007042	0.825634	0.0032579	0.506936	0.134801	0.683143	0.0294451	-0.765225	0.00990121	3
SRPX2	brown	0.663722	0.0363814	-0.822502	0.00348432	-0.536182	0.110116	0.409706	0.239663	0.889828	0.000563199	-0.171422	0.63584	0.351185	0.319723	-0.5217	0.121952	-0.212482	0.555619	0.656038	0.0394063	0.171102	0.636481	-0.104555	0.77377	0.477495	0.162821	-0.843681	0.00215349	-0.573628	0.0829523	-0.637685	0.0473053	0.703528	0.0231975	0.270101	0.450406	0.386825	0.269474	-0.414844	0.233235	3
ST8SIA6	brown	0.757265	0.0111961	-0.706531	0.0223618	-0.569002	0.0860451	0.488128	0.15233	0.945849	3.52289e-05	-0.259308	0.46939	0.542112	0.105487	-0.618039	0.0568616	-0.295317	0.407448	0.655744	0.0395251	0.2693	0.451802	-0.153546	0.671927	0.617759	0.0570066	-0.686916	0.0282112	-0.508399	0.133493	-0.514551	0.128074	0.623337	0.0541695	0.338009	0.339447	0.195694	0.58794	-0.386882	0.269397	3
STARD4	brown	0.729866	0.016562	-0.55256	0.0976328	-0.717078	0.0195912	0.499502	0.141573	0.849534	0.00186243	-0.348709	0.323383	0.639086	0.0466679	-0.701423	0.0237959	-0.578086	0.0800404	0.680594	0.0302991	0.483867	0.156484	-0.550719	0.0989894	0.692911	0.0263239	-0.496361	0.144496	-0.534936	0.111105	-0.505896	0.135736	0.549905	0.0995922	0.455278	0.186106	0.205426	0.569119	-0.467423	0.173148	3
STYK1	brown	0.489277	0.151222	-0.508669	0.133252	-0.46708	0.173506	0.0439148	0.904121	0.840192	0.00234188	0.0392067	0.914367	0.252018	0.48241	-0.416332	0.231393	-0.400621	0.251268	0.499808	0.141291	0.140165	0.699343	-0.311349	0.381195	0.539569	0.107457	-0.746669	0.0130986	-0.319474	0.368216	-0.532719	0.112878	0.549774	0.0996896	0.102532	0.778054	0.27741	0.437748	-0.453843	0.187673	3
SUSD1	brown	0.661523	0.0372305	-0.832714	0.0027852	-0.653414	0.0404767	0.474939	0.165406	0.922998	0.000140047	-0.210949	0.558541	0.406946	0.243156	-0.664315	0.0361547	-0.344313	0.329934	0.784034	0.00726598	0.242044	0.500473	-0.283691	0.427005	0.614835	0.0585323	-0.855354	0.00160237	-0.700869	0.0239551	-0.750951	0.0123046	0.814408	0.00412162	0.434944	0.20904	0.534848	0.111175	-0.584711	0.0758361	3
SV2C	brown	0.796693	0.00580101	-0.805072	0.00495561	-0.775223	0.00842895	0.602949	0.065011	0.94222	4.54625e-05	-0.398126	0.254508	0.613601	0.0591843	-0.794889	0.00599559	-0.525852	0.118481	0.852538	0.00172465	0.433221	0.211055	-0.374369	0.286513	0.722377	0.0182931	-0.742556	0.0138944	-0.737801	0.0148558	-0.711012	0.0211536	0.762392	0.0103492	0.532423	0.113116	0.439429	0.203848	-0.59911	0.0671996	3
SYT17	brown	0.533496	0.112255	-0.476123	0.164205	-0.400181	0.251837	0.191825	0.595486	0.955729	1.59287e-05	0.025728	0.943757	0.40312	0.248045	-0.491169	0.149407	-0.283468	0.427384	0.492324	0.148306	0.04352	0.90498	-0.166973	0.64476	0.658801	0.0383	-0.660314	0.0377029	-0.351487	0.319277	-0.397506	0.255318	0.668971	0.034408	0.264954	0.459416	0.0915821	0.801336	-0.433362	0.21089	3
TBC1D13	brown	0.66243	0.0368788	-0.239164	0.505741	-0.631435	0.0502191	0.35272	0.317464	0.780847	0.00767255	-0.332643	0.347655	0.738407	0.0147308	-0.690312	0.0271312	-0.688611	0.0276685	0.570785	0.0848443	0.538997	0.107903	-0.501874	0.13939	0.815311	0.0040467	-0.281755	0.430302	-0.356478	0.311972	-0.31485	0.375575	0.396226	0.256992	0.440267	0.202887	-0.0340883	0.925518	-0.476047	0.164283	3
TBC1D8B	brown	0.551399	0.0984865	-0.480369	0.159944	-0.307693	0.387106	0.244504	0.495991	0.75619	0.0113796	-0.0882208	0.808512	0.351789	0.318834	-0.367647	0.295943	-0.226211	0.529717	0.320071	0.36727	-0.0558795	0.878145	-0.0796361	0.826897	0.387237	0.268921	-0.449405	0.19257	-0.161262	0.656272	-0.157766	0.663348	0.359546	0.307525	0.0417393	0.908854	-0.083724	0.818132	-0.0877219	0.809578	3
TBL3	brown	0.491302	0.14928	-0.467289	0.173288	-0.62541	0.0531391	0.298268	0.402552	0.871923	0.00100577	-0.104369	0.774163	0.47958	0.160731	-0.71304	0.0206219	-0.569555	0.0856713	0.708694	0.0217727	0.228518	0.525413	-0.50573	0.135886	0.800821	0.0053727	-0.615396	0.0582377	-0.611077	0.0605324	-0.607522	0.0624652	0.772194	0.0088574	0.529084	0.115823	0.405539	0.244947	-0.715681	0.0199436	3
TBRG4	brown	0.866345	0.00118444	-0.758055	0.0110626	-0.885398	0.000655754	0.739081	0.0145927	0.86431	0.00125499	-0.577647	0.0803243	0.764176	0.0100654	-0.904069	0.000329551	-0.658847	0.0382816	0.919999	0.000162574	0.624511	0.0535843	-0.491052	0.149519	0.765729	0.00982292	-0.590902	0.0720394	-0.803304	0.00512614	-0.703379	0.0232396	0.66741	0.0349873	0.63743	0.047422	0.433536	0.210686	-0.614019	0.0589626	3
TH	brown	0.475113	0.165229	-0.429851	0.215028	-0.369436	0.293418	0.113264	0.755389	0.934822	7.29448e-05	0.0752941	0.836225	0.361966	0.30404	-0.460362	0.180614	-0.303515	0.393917	0.464509	0.176207	0.010879	0.976205	-0.157119	0.664661	0.660456	0.0376472	-0.666816	0.0352092	-0.330991	0.350201	-0.390313	0.264804	0.68429	0.0290661	0.249113	0.487641	0.0939943	0.796194	-0.463873	0.176878	3
TIGAR	brown	0.76425	0.0100538	-0.677321	0.0314202	-0.677283	0.0314336	0.475049	0.165294	0.964205	6.87806e-06	-0.314812	0.375636	0.60748	0.0624886	-0.719174	0.0190704	-0.542758	0.10499	0.71656	0.0197213	0.333346	0.346574	-0.339574	0.337073	0.728815	0.0167978	-0.663822	0.036343	-0.556355	0.0948755	-0.53702	0.109455	0.68335	0.0293763	0.420914	0.225769	0.227575	0.527171	-0.503106	0.138265	3
TLL1	brown	0.627365	0.0521796	-0.423164	0.223037	-0.51529	0.127433	0.309852	0.383611	0.937207	6.30254e-05	-0.149181	0.680833	0.573321	0.0831551	-0.628234	0.0517571	-0.449468	0.1925	0.56858	0.0863308	0.243461	0.49789	-0.28127	0.431132	0.782929	0.00740522	-0.534897	0.111136	-0.370948	0.291293	-0.38139	0.27684	0.604893	0.0639209	0.37938	0.279591	0.0527573	0.884914	-0.477221	0.163097	3
TMEM200C	brown	0.643011	0.0449128	-0.82535	0.00327797	-0.694143	0.0259472	0.414955	0.233098	0.901601	0.00036368	-0.173852	0.630986	0.365377	0.299165	-0.648309	0.0426152	-0.363918	0.301244	0.815224	0.00405382	0.308274	0.386164	-0.366976	0.296894	0.590244	0.0724368	-0.903316	0.000339697	-0.730374	0.0164489	-0.851863	0.00175497	0.772095	0.00887167	0.393094	0.261114	0.642012	0.0453553	-0.631556	0.0501616	3
TMEM255A	brown	0.485826	0.154566	-0.497794	0.143158	-0.468096	0.172446	0.200646	0.578334	0.967335	4.78837e-06	0.0430311	0.906044	0.395027	0.258566	-0.568961	0.0860727	-0.329892	0.351901	0.607369	0.0625496	0.0882171	0.80852	-0.236963	0.509782	0.741683	0.0140676	-0.741322	0.0141396	-0.509071	0.132894	-0.55674	0.0945983	0.810546	0.00445328	0.400578	0.251324	0.284213	0.426118	-0.622937	0.0543696	3
TOMM70	brown	0.610387	0.0609044	-0.640647	0.0459648	-0.720467	0.018754	0.438121	0.205355	0.88048	0.000770983	-0.202874	0.574031	0.484393	0.155967	-0.742193	0.0139662	-0.477944	0.162369	0.816977	0.00391098	0.381197	0.277103	-0.513715	0.128802	0.740219	0.0143614	-0.718694	0.0191886	-0.702254	0.0235583	-0.769241	0.0092897	0.737722	0.0148722	0.524741	0.119404	0.558801	0.0931242	-0.696516	0.0252319	3
TPGS2	brown	0.744451	0.0135236	-0.67403	0.0325761	-0.622041	0.0548197	0.392755	0.261562	0.925635	0.000122225	-0.2711	0.448665	0.530063	0.115025	-0.613976	0.0589855	-0.480144	0.160168	0.646305	0.043475	0.324058	0.360991	-0.275582	0.440899	0.634042	0.0489895	-0.692215	0.0265386	-0.477296	0.163021	-0.518455	0.124708	0.612095	0.0599863	0.300644	0.39863	0.196379	0.586608	-0.428899	0.216158	3
TRIB2	brown	0.674306	0.0324778	-0.682279	0.0297326	-0.639286	0.0465775	0.36245	0.303346	0.779704	0.00782228	-0.221832	0.537925	0.37399	0.28704	-0.533508	0.112245	-0.330302	0.351267	0.670316	0.0339142	0.447573	0.194613	-0.380581	0.277945	0.495138	0.145644	-0.725593	0.0175351	-0.48109	0.159227	-0.695045	0.0256736	0.453329	0.188236	0.216054	0.548833	0.441144	0.201883	-0.422006	0.224441	3
TRPC6	brown	0.416838	0.230767	-0.549814	0.0996598	-0.271363	0.448207	0.106114	0.770471	0.885746	0.000648103	0.148991	0.68122	0.203171	0.573459	-0.338281	0.339035	-0.0776287	0.831207	0.423771	0.222303	-0.125626	0.729488	0.0226224	0.950539	0.483164	0.157175	-0.775175	0.00843551	-0.358649	0.30882	-0.435417	0.208489	0.717354	0.0195219	0.166449	0.645813	0.185208	0.608472	-0.387595	0.26844	3
TTC12	brown	0.636641	0.047784	-0.778742	0.00794974	-0.500654	0.14051	0.444869	0.197652	0.858427	0.00147618	-0.171009	0.636666	0.340317	0.335948	-0.50795	0.133893	-0.158568	0.661724	0.608359	0.0620066	0.163513	0.651725	-0.141522	0.696546	0.482429	0.157901	-0.760158	0.0107125	-0.500963	0.140227	-0.567051	0.0873714	0.676693	0.0316386	0.298593	0.402015	0.332383	0.348056	-0.363441	0.301926	3
TTC19	brown	0.757498	0.0111565	-0.703201	0.0232896	-0.874762	0.000922817	0.531488	0.11387	0.842084	0.00223828	-0.447958	0.194183	0.612143	0.0599603	-0.823472	0.00341305	-0.772148	0.00886402	0.85212	0.00174335	0.571499	0.0843667	-0.658921	0.0382523	0.748845	0.0126907	-0.642033	0.0453462	-0.688623	0.0276646	-0.716903	0.019635	0.661464	0.0372534	0.526154	0.118231	0.481516	0.158804	-0.647836	0.042817	3
TTC27	brown	0.53121	0.114095	-0.449916	0.192003	-0.383211	0.27436	0.293901	0.409806	0.748792	0.0127005	-0.0658118	0.856659	0.398701	0.253759	-0.403234	0.247898	-0.118536	0.744315	0.456261	0.185036	0.185997	0.606918	-0.128438	0.723631	0.445012	0.197491	-0.521942	0.121748	-0.387057	0.269163	-0.39946	0.252773	0.442304	0.200559	0.21885	0.543543	0.118404	0.744591	-0.28773	0.42016	3
TTC6	brown	0.465228	0.175449	-0.661583	0.0372071	-0.484243	0.156115	0.203556	0.572717	0.880774	0.000763714	0.0664842	0.855207	0.219554	0.542215	-0.461951	0.178918	-0.160171	0.658477	0.644266	0.0443613	0.153978	0.671046	-0.218464	0.544273	0.548862	0.100369	-0.904677	0.000321513	-0.585452	0.0753753	-0.756364	0.0113497	0.789341	0.00662328	0.313016	0.378514	0.528548	0.116261	-0.602806	0.0650916	3
TTPAL	brown	0.606266	0.0631577	-0.642974	0.0449292	-0.36797	0.295486	0.314898	0.375499	0.879445	0.000797014	-0.0666628	0.854821	0.354419	0.314975	-0.401891	0.249627	-0.0871656	0.810767	0.47419	0.166167	0.061957	0.864988	0.0177432	0.961199	0.449369	0.19261	-0.70176	0.0236994	-0.379521	0.279398	-0.412528	0.23612	0.593159	0.0706864	0.17862	0.621498	0.111929	0.7582	-0.265412	0.45861	3
TUB	brown	0.608949	0.0616849	-0.595387	0.0693677	-0.647168	0.0431032	0.406013	0.244343	0.942685	4.4042e-05	-0.164827	0.649078	0.536206	0.110097	-0.723695	0.0179797	-0.46908	0.171423	0.758152	0.0110463	0.269596	0.451286	-0.381947	0.27608	0.767624	0.00953254	-0.697067	0.0250678	-0.68121	0.0300912	-0.653553	0.0404196	0.794128	0.00607911	0.525526	0.118752	0.398327	0.254246	-0.669245	0.0343072	3
TUBA4A	brown	0.729207	0.0167096	-0.78141	0.00759954	-0.800938	0.00536083	0.547302	0.101537	0.882454	0.000723085	-0.358941	0.308398	0.557679	0.0939245	-0.786627	0.00694664	-0.5154	0.127337	0.908442	0.00027494	0.512713	0.129678	-0.405157	0.245435	0.716438	0.0197521	-0.799635	0.00549338	-0.823512	0.00341007	-0.853208	0.00169496	0.776403	0.00826602	0.560494	0.0919243	0.607867	0.0622758	-0.716828	0.0196538	3
TUBB3	brown	0.55159	0.0983463	-0.353021	0.317023	-0.584121	0.076205	0.25978	0.468554	0.89361	0.000492072	-0.128847	0.72278	0.577006	0.0807399	-0.677125	0.0314884	-0.532548	0.113015	0.661195	0.0373581	0.377569	0.282083	-0.381918	0.27612	0.86389	0.00126992	-0.568815	0.0861718	-0.509156	0.132818	-0.538143	0.108571	0.682787	0.0295635	0.503781	0.137651	0.22427	0.533349	-0.685905	0.0285384	3
TUBB4B	brown	0.749763	0.0125214	-0.658947	0.0382419	-0.752939	0.0119476	0.431995	0.212496	0.95574	1.59141e-05	-0.285569	0.423815	0.583477	0.0766083	-0.734587	0.0155314	-0.566922	0.0874594	0.789946	0.00655261	0.486394	0.154012	-0.474136	0.166223	0.765404	0.00987335	-0.728238	0.0169282	-0.611633	0.0602337	-0.69663	0.0251977	0.673514	0.0327595	0.443603	0.199083	0.38177	0.276321	-0.617433	0.0571753	3
TYMP	brown	0.435834	0.208004	-0.396436	0.256716	-0.366468	0.297614	0.111027	0.760101	0.768347	0.00942349	-0.0174065	0.961935	0.348054	0.324355	-0.403622	0.2474	-0.397054	0.255908	0.397527	0.255289	0.039025	0.914763	-0.173754	0.631181	0.527667	0.116984	-0.546798	0.101917	-0.324241	0.360705	-0.305546	0.390599	0.591695	0.0715622	0.21356	0.553568	0.0498737	0.891172	-0.383984	0.273311	3
UBA52-PS	brown	0.34953	0.322167	-0.649027	0.0423098	-0.217355	0.546369	0.0820527	0.821713	0.790941	0.00643771	0.216384	0.548206	-0.00390898	0.991449	-0.225261	0.531493	0.0926293	0.799103	0.378946	0.280187	-0.213898	0.552924	0.0220653	0.951756	0.300288	0.399217	-0.838777	0.00242154	-0.29695	0.404734	-0.494288	0.146445	0.637938	0.0471896	0.0294933	0.935539	0.333106	0.346943	-0.282521	0.428997	3
UBE2L5	brown	0.541902	0.105648	-0.560542	0.0918904	-0.425995	0.219626	0.414113	0.234144	0.777191	0.00815852	-0.173779	0.631131	0.402206	0.249221	-0.558505	0.0933351	-0.164119	0.650503	0.587043	0.0743914	0.184553	0.609762	-0.0539222	0.882388	0.621947	0.0548671	-0.598132	0.067765	-0.439362	0.203925	-0.479536	0.160775	0.635788	0.0481777	0.406339	0.243927	0.263821	0.461409	-0.446893	0.195375	3
UBE4A	brown	0.837466	0.00249706	-0.648785	0.0424123	-0.811424	0.00437626	0.744146	0.0135828	0.843557	0.00215997	-0.601299	0.0659459	0.818795	0.00376672	-0.922255	0.000145399	-0.670806	0.0337357	0.857534	0.00151209	0.571697	0.0842347	-0.400702	0.251162	0.840686	0.00231447	-0.465819	0.174828	-0.709551	0.0215425	-0.550777	0.0989462	0.657985	0.0386241	0.685367	0.0287134	0.278927	0.435142	-0.588889	0.0732602	3
UCHL1	brown	0.299944	0.399784	-0.147467	0.68434	-0.361798	0.304281	-0.0357621	0.92187	0.79905	0.00555361	0.162203	0.65437	0.353925	0.315697	-0.452515	0.189131	-0.377867	0.281672	0.452103	0.189585	0.151596	0.675901	-0.311097	0.381601	0.748516	0.0127519	-0.5355	0.110656	-0.334135	0.345362	-0.432374	0.21205	0.621904	0.0548891	0.33933	0.337443	0.158966	0.660917	-0.633955	0.0490303	3
UHMK1	brown	0.862939	0.00130425	-0.797706	0.00569373	-0.848903	0.00189234	0.681876	0.0298674	0.921377	0.000151911	-0.498282	0.142704	0.696309	0.0252936	-0.855667	0.00158914	-0.588129	0.0737241	0.897303	0.000429199	0.563992	0.0894773	-0.454145	0.187342	0.750958	0.0123032	-0.679898	0.0305353	-0.753584	0.0118333	-0.723159	0.0181067	0.690373	0.0271121	0.567986	0.0867342	0.439782	0.203443	-0.594864	0.069676	3
USP40	brown	0.595908	0.0690615	-0.66969	0.0341434	-0.460004	0.180997	0.358847	0.308535	0.833848	0.00271439	-0.117195	0.747128	0.353451	0.316392	-0.440705	0.202384	-0.204013	0.571837	0.513522	0.128971	0.123747	0.733411	-0.18457	0.609729	0.432393	0.212027	-0.671932	0.0333275	-0.450721	0.19111	-0.459793	0.181224	0.612676	0.0596758	0.237641	0.508536	0.200395	0.578819	-0.301273	0.397595	3
USP5	brown	0.713841	0.0204147	-0.595602	0.0692414	-0.844627	0.00210435	0.498213	0.142768	0.877214	0.000855282	-0.386838	0.269457	0.66833	0.0346452	-0.869639	0.00107638	-0.750297	0.0124235	0.880593	0.000768193	0.553844	0.0966944	-0.600888	0.0661801	0.855649	0.00158991	-0.621329	0.0551798	-0.734036	0.0156494	-0.729041	0.0167469	0.702761	0.0234141	0.60343	0.0647402	0.47721	0.163108	-0.751414	0.0122208	3
USP6NL	brown	0.710749	0.0212233	-0.764065	0.0100829	-0.533831	0.111987	0.471067	0.169368	0.876629	0.000871056	-0.254428	0.47809	0.448008	0.194127	-0.543605	0.104341	-0.22499	0.532001	0.635692	0.0482221	0.263127	0.462633	-0.073748	0.839551	0.524886	0.119283	-0.745593	0.0133036	-0.530492	0.114676	-0.554026	0.0965616	0.661414	0.0372728	0.321022	0.365769	0.260717	0.466893	-0.379697	0.279155	3
VANGL2	brown	0.651823	0.0411352	-0.472658	0.167733	-0.743545	0.0137	0.434853	0.209147	0.843208	0.00217835	-0.335732	0.342918	0.649556	0.0420859	-0.79472	0.00601405	-0.75618	0.0113813	0.724598	0.0177671	0.434088	0.210039	-0.621634	0.0550255	0.827469	0.00313026	-0.471745	0.16867	-0.560106	0.0921987	-0.513854	0.128681	0.632632	0.0496523	0.543213	0.104641	0.265441	0.458559	-0.620556	0.055572	3
VCP	brown	0.744451	0.0135237	-0.45023	0.191655	-0.804157	0.00504335	0.440672	0.202422	0.83061	0.00292019	-0.428981	0.21606	0.729906	0.0165531	-0.798463	0.00561446	-0.842594	0.00221097	0.727681	0.0170548	0.605605	0.0635243	-0.660638	0.0375758	0.828706	0.00304624	-0.435289	0.208638	-0.51637	0.126499	-0.50296	0.138398	0.513053	0.129381	0.492763	0.147889	0.193745	0.591736	-0.579756	0.0789668	3
VILL	brown	0.689954	0.0272435	-0.796492	0.00582243	-0.598847	0.0673516	0.380014	0.278721	0.934563	7.40893e-05	-0.172579	0.633528	0.36902	0.294004	-0.556526	0.0947522	-0.335344	0.343511	0.66044	0.0376535	0.230154	0.52237	-0.286834	0.421675	0.550154	0.0994078	-0.830552	0.00292394	-0.506699	0.135014	-0.632638	0.0496493	0.685285	0.0287402	0.263325	0.462283	0.366978	0.296891	-0.432546	0.211848	3
VRK1	brown	0.687308	0.0280851	-0.705993	0.0225098	-0.525768	0.118551	0.354198	0.315298	0.761812	0.0104427	-0.214967	0.550895	0.351181	0.319729	-0.402165	0.249273	-0.200128	0.579337	0.547073	0.10171	0.368358	0.294938	-0.1773	0.624119	0.361726	0.304384	-0.712604	0.0207354	-0.411417	0.237511	-0.56151	0.0912095	0.430865	0.213828	0.124528	0.73178	0.262134	0.464386	-0.260028	0.468113	3
VWC2L	brown	0.731839	0.0161258	-0.713785	0.020429	-0.61444	0.0587403	0.387022	0.26921	0.978353	9.35872e-07	-0.187425	0.604109	0.479365	0.160946	-0.600096	0.0666332	-0.396507	0.256623	0.655471	0.0396357	0.257372	0.472833	-0.317445	0.371437	0.614973	0.0584595	-0.751099	0.0122777	-0.493094	0.147574	-0.567352	0.0871662	0.637534	0.0473743	0.278037	0.43667	0.2561	0.475102	-0.424348	0.221606	3
WASF3	brown	0.729901	0.0165542	-0.715664	0.0199479	-0.748283	0.0127952	0.591123	0.0719065	0.935407	7.04127e-05	-0.359616	0.307423	0.62836	0.0516959	-0.835899	0.00258962	-0.498939	0.142094	0.877582	0.000845465	0.436544	0.207179	-0.351821	0.318786	0.822549	0.00348085	-0.713781	0.0204301	-0.762223	0.0103764	-0.73006	0.0165188	0.817932	0.00383469	0.636323	0.0479303	0.472088	0.168318	-0.704058	0.0230483	3
WASHC5	brown	0.756007	0.0114112	-0.61746	0.0571611	-0.735608	0.0153144	0.459674	0.181351	0.855578	0.0015929	-0.333616	0.34616	0.577227	0.0805963	-0.662086	0.0370117	-0.610023	0.0611013	0.656084	0.0393878	0.441174	0.201848	-0.614745	0.0585799	0.610491	0.060848	-0.537477	0.109094	-0.479985	0.160326	-0.508269	0.133608	0.48108	0.159237	0.326034	0.357899	0.222091	0.537437	-0.38841	0.267347	3
WDFY1	brown	0.746358	0.0131577	-0.59143	0.0717215	-0.727012	0.0172077	0.513292	0.129172	0.901074	0.000371281	-0.361146	0.305217	0.667562	0.0349304	-0.771826	0.00891037	-0.637958	0.0471806	0.725313	0.0176002	0.387176	0.269003	-0.494674	0.146081	0.746735	0.013086	-0.527898	0.116794	-0.576031	0.0813744	-0.505077	0.136475	0.610795	0.0606844	0.474598	0.165752	0.22489	0.532188	-0.510013	0.132058	3
WDR11	brown	0.473296	0.16708	-0.440287	0.202864	-0.426548	0.218963	0.434474	0.209589	0.811618	0.00435937	-0.106136	0.770425	0.495104	0.145676	-0.616725	0.057543	-0.157495	0.663899	0.622242	0.0547187	0.173036	0.632615	-0.10846	0.765515	0.716734	0.0196775	-0.532246	0.113258	-0.588377	0.0735726	-0.491926	0.148685	0.751332	0.0122355	0.583776	0.0764208	0.261303	0.465855	-0.575057	0.0820114	3
WDR25	brown	0.678232	0.0311055	-0.524522	0.119586	-0.738068	0.0148007	0.34451	0.329639	0.922911	0.000140669	-0.239224	0.505631	0.577752	0.0802564	-0.727071	0.0171941	-0.688897	0.0275778	0.716437	0.0197522	0.439342	0.203948	-0.623613	0.0540313	0.797604	0.00570444	-0.609814	0.0612146	-0.514147	0.128425	-0.59001	0.0725787	0.621339	0.0551747	0.425548	0.220162	0.297394	0.403998	-0.605866	0.0633797	3
WDR59	brown	0.712649	0.0207237	-0.632184	0.0498641	-0.573948	0.082741	0.612094	0.0599865	0.833579	0.0027311	-0.360047	0.306802	0.643751	0.0445873	-0.68815	0.0278152	-0.255465	0.476235	0.725816	0.0174834	0.380372	0.27823	-0.0538397	0.882566	0.659951	0.0378457	-0.58073	0.0783446	-0.682104	0.0297912	-0.548343	0.100757	0.676037	0.0318678	0.552232	0.0978735	0.250183	0.485713	-0.49824	0.142744	3
WHRN	brown	0.567388	0.0871411	-0.69692	0.0251116	-0.67474	0.0323244	0.359161	0.30808	0.912587	0.000229604	-0.114511	0.752766	0.39931	0.252968	-0.684379	0.0290367	-0.3901	0.265089	0.830508	0.00292683	0.327338	0.355866	-0.376385	0.283717	0.71471	0.0201913	-0.87324	0.000966632	-0.75902	0.0109009	-0.862523	0.00131945	0.847041	0.00198266	0.503236	0.138147	0.642624	0.045084	-0.765227	0.00990083	3
YWHAB	brown	0.5187	0.124499	-0.681177	0.0301023	-0.636434	0.0478793	0.321165	0.365542	0.910944	0.000246862	-0.0636905	0.861241	0.355558	0.313311	-0.67053	0.0338361	-0.389111	0.26641	0.797616	0.0057032	0.220454	0.540519	-0.376935	0.282957	0.705895	0.0225369	-0.862798	0.00130939	-0.728191	0.0169389	-0.823181	0.00343428	0.862033	0.00133755	0.481891	0.158432	0.634839	0.0486179	-0.753313	0.0118812	3
ZDHHC2	brown	0.468133	0.172408	-0.673631	0.0327178	-0.267219	0.45544	0.112258	0.757507	0.804127	0.0050463	0.100189	0.783023	0.0917198	0.801042	-0.227528	0.527258	-0.0483104	0.894567	0.340394	0.335832	-0.161048	0.656703	-0.00907347	0.980153	0.258631	0.470593	-0.775233	0.00842756	-0.23683	0.510027	-0.384027	0.273252	0.536537	0.109836	-0.0553643	0.879261	0.170249	0.638188	-0.158959	0.660931	3
ZNRF1	brown	0.566491	0.0877548	-0.392203	0.262293	-0.609815	0.0612141	0.307224	0.387868	0.915479	0.000201411	-0.14282	0.693876	0.592862	0.0708636	-0.714419	0.0202658	-0.521726	0.12193	0.706234	0.0224434	0.381025	0.277338	-0.387776	0.268197	0.883067	0.000708668	-0.594147	0.0700996	-0.56907	0.0859993	-0.581372	0.0779365	0.727694	0.0170518	0.550939	0.0988263	0.274643	0.44252	-0.719327	0.0190326	3
ZSWIM5	brown	0.688495	0.0277053	-0.664359	0.0361381	-0.741578	0.0140884	0.434102	0.210023	0.931665	8.77994e-05	-0.276224	0.43979	0.568279	0.086535	-0.774012	0.00859845	-0.604724	0.0640152	0.816915	0.00391594	0.377335	0.282404	-0.437717	0.205821	0.774591	0.00851712	-0.72671	0.017277	-0.692607	0.0264176	-0.703936	0.0230827	0.753522	0.0118443	0.500299	0.140837	0.4468	0.19548	-0.681544	0.029979	3
2810032G03RIK	cyan	0.833811	0.00271672	-0.788786	0.00668848	-0.710939	0.0211729	0.721231	0.0185686	0.778862	0.00793383	-0.538501	0.108291	0.652105	0.0410178	-0.708933	0.0217085	-0.440125	0.203049	0.732644	0.01595	0.451102	0.190689	-0.26959	0.451296	0.528358	0.116417	-0.539267	0.107692	-0.659725	0.0379343	-0.520558	0.122917	0.561289	0.0913646	0.460567	0.180394	0.258287	0.471205	-0.347843	0.324668	4
4933431E20RIK	cyan	0.845464	0.00206159	-0.660266	0.0377218	-0.624579	0.0535507	0.530265	0.114861	0.564999	0.0887805	-0.571225	0.0845496	0.502965	0.138393	-0.43492	0.209068	-0.494123	0.1466	0.421582	0.224956	0.548105	0.100935	-0.413508	0.234897	0.256572	0.47426	-0.328791	0.353608	-0.159497	0.659841	-0.237016	0.509685	0.0644361	0.85963	0.0268316	0.941348	-0.0423022	0.907629	0.0705071	0.84653	4
ACBD3	cyan	0.850632	0.00181117	-0.466167	0.174462	-0.810583	0.00445009	0.683406	0.0293577	0.476247	0.16408	-0.809568	0.00454025	0.819058	0.00374615	-0.727909	0.017003	-0.847303	0.00196976	0.620065	0.0558218	0.812711	0.00426508	-0.559875	0.0923619	0.526327	0.118088	-0.100619	0.782111	-0.434051	0.210083	-0.283506	0.42732	0.132129	0.715962	0.405781	0.244639	0.0192093	0.957995	-0.231767	0.519377	4
ACSL6	cyan	0.872649	0.000984081	-0.663398	0.0365058	-0.874806	0.000921565	0.790877	0.00644504	0.417745	0.22965	-0.867051	0.00116063	0.698654	0.0245992	-0.739929	0.01442	-0.740865	0.0142312	0.7185	0.0192367	0.865591	0.00121021	-0.590661	0.0721848	0.432925	0.211402	-0.222532	0.536609	-0.506502	0.135191	-0.468656	0.171863	0.133381	0.713365	0.398609	0.253879	0.286876	0.421604	-0.23599	0.511573	4
ACTR2	cyan	0.920468	0.000158887	-0.78353	0.00732927	-0.708648	0.0217853	0.61617	0.0578322	0.731298	0.0162445	-0.565201	0.0886412	0.580942	0.0782098	-0.574543	0.0823488	-0.529825	0.115219	0.565895	0.0881631	0.47486	0.165486	-0.422181	0.224228	0.36231	0.303547	-0.455621	0.185732	-0.337223	0.340643	-0.353818	0.315855	0.229612	0.523377	0.122738	0.735518	0.0682425	0.851413	-0.0483595	0.894461	4
AHCYL2	cyan	0.936033	6.77765e-05	-0.673715	0.032688	-0.871105	0.00103065	0.798535	0.00560695	0.457371	0.183833	-0.869274	0.00108798	0.72923	0.0167044	-0.715339	0.0200306	-0.725284	0.017607	0.679993	0.030503	0.853808	0.00166868	-0.59783	0.0679399	0.392627	0.261731	-0.201179	0.577304	-0.447592	0.194592	-0.409417	0.240027	0.0509468	0.888843	0.313531	0.377688	0.190727	0.597633	-0.132012	0.716205	4
ALKBH5	cyan	0.845328	0.00206849	-0.657223	0.038929	-0.797774	0.00568654	0.81541	0.00403849	0.402264	0.249146	-0.787236	0.00687317	0.652597	0.0408137	-0.668744	0.0344918	-0.510224	0.13187	0.682728	0.029583	0.815492	0.00403179	-0.509597	0.132426	0.342304	0.332951	-0.215599	0.549696	-0.507224	0.134543	-0.4761	0.164229	0.074658	0.837593	0.359121	0.308138	0.296475	0.405522	-0.157491	0.663907	4
ANKRD29	cyan	0.936596	6.54661e-05	-0.588418	0.0735476	-0.654966	0.039841	0.723526	0.0180196	0.582528	0.0772051	-0.736136	0.0152032	0.755389	0.0115179	-0.590305	0.0724002	-0.521455	0.122159	0.497982	0.142983	0.641493	0.0455864	-0.292143	0.412744	0.397498	0.255327	-0.173573	0.631542	-0.271804	0.447441	-0.160781	0.657244	0.0805977	0.824833	0.229131	0.524273	-0.164873	0.648986	0.0267171	0.941598	4
ARHGAP23	cyan	0.890039	0.000559037	-0.741278	0.0141484	-0.854093	0.0016563	0.807786	0.00470181	0.602364	0.0653416	-0.723729	0.0179716	0.695177	0.0256338	-0.736886	0.015046	-0.562295	0.090659	0.767015	0.00962517	0.79185	0.00633388	-0.541746	0.105769	0.48463	0.155735	-0.387901	0.268029	-0.616012	0.057915	-0.5712	0.0845668	0.320992	0.365815	0.462778	0.178038	0.329108	0.353116	-0.305498	0.390678	4
BAP1	cyan	0.897828	0.000420765	-0.778982	0.00791783	-0.916022	0.000196425	0.644619	0.0442071	0.721678	0.0184607	-0.636494	0.0478517	0.653625	0.0403897	-0.757524	0.0111522	-0.725317	0.0175993	0.822252	0.00350286	0.775483	0.00839275	-0.611646	0.0602266	0.567702	0.0869274	-0.570825	0.0848176	-0.629854	0.0509748	-0.686133	0.0284641	0.41371	0.234646	0.395208	0.258328	0.415195	0.2328	-0.439999	0.203194	4
BCL2L2	cyan	0.936106	6.74737e-05	-0.700426	0.0240828	-0.873957	0.000945807	0.666053	0.0354961	0.631269	0.0502984	-0.727686	0.0170537	0.707162	0.0221888	-0.713755	0.0204369	-0.794592	0.00602811	0.687388	0.0280594	0.734421	0.0155669	-0.625503	0.0530935	0.468705	0.171813	-0.355102	0.313977	-0.458185	0.182954	-0.445605	0.196822	0.192568	0.594034	0.270245	0.450154	0.178495	0.621746	-0.212254	0.556054	4
BICD2	cyan	0.869861	0.00106934	-0.650276	0.0417825	-0.774633	0.00851119	0.779663	0.0078276	0.501145	0.140059	-0.801515	0.00530289	0.729334	0.016681	-0.707643	0.0220575	-0.579525	0.0791148	0.703303	0.023261	0.80975	0.00452402	-0.334526	0.344764	0.483028	0.157309	-0.29157	0.413704	-0.535126	0.110954	-0.45096	0.190846	0.25116	0.483952	0.447779	0.194383	0.200686	0.578256	-0.269338	0.451736	4
BIVM-ERCC5	cyan	0.937203	6.30403e-05	-0.784813	0.00716901	-0.774436	0.00853875	0.768649	0.00937803	0.702343	0.0235331	-0.66636	0.0353802	0.668286	0.0346615	-0.69168	0.0267043	-0.513185	0.129266	0.6795	0.030671	0.607506	0.0624742	-0.444185	0.198425	0.460011	0.18099	-0.412644	0.235975	-0.464742	0.175961	-0.438605	0.204796	0.289024	0.41798	0.319107	0.368797	0.172998	0.63269	-0.16053	0.657752	4
BTN2A2	cyan	0.816512	0.00394856	-0.790637	0.00647271	-0.746956	0.0130442	0.686727	0.028272	0.477445	0.162872	-0.679003	0.0308406	0.502023	0.139254	-0.612964	0.0595225	-0.489969	0.150556	0.679607	0.0306344	0.623028	0.054324	-0.372934	0.288513	0.300229	0.399315	-0.430655	0.214076	-0.487108	0.153318	-0.539682	0.107368	0.18276	0.6133	0.229861	0.522915	0.385613	0.271107	-0.180492	0.617786	4
C9orf72	cyan	0.838272	0.00245043	-0.687353	0.0280706	-0.578696	0.0796472	0.638981	0.0467158	0.679746	0.0305869	-0.565002	0.0887783	0.627419	0.0521534	-0.554547	0.0961829	-0.415546	0.232365	0.520003	0.123389	0.405236	0.245334	-0.146448	0.686428	0.396131	0.257116	-0.380998	0.277375	-0.384856	0.27213	-0.253831	0.479158	0.33623	0.342158	0.255669	0.47587	-0.0413931	0.909608	-0.0876615	0.809707	4
CDV3	cyan	0.906491	0.00029841	-0.700556	0.0240453	-0.903333	0.000339468	0.729424	0.0166609	0.637588	0.0473498	-0.696167	0.0253361	0.724962	0.0176821	-0.759523	0.0108174	-0.681896	0.0298607	0.786737	0.00693338	0.811297	0.00438734	-0.630765	0.0505386	0.511959	0.13034	-0.40106	0.250699	-0.621839	0.054922	-0.597998	0.0678422	0.274261	0.443182	0.406507	0.243714	0.336128	0.342314	-0.342073	0.333299	4
CERK	cyan	0.971846	2.65694e-06	-0.748303	0.0127914	-0.922727	0.00014198	0.882201	0.000729099	0.605992	0.0633094	-0.858734	0.00146402	0.817939	0.00383416	-0.841516	0.00226902	-0.720272	0.0188014	0.816879	0.00391891	0.830831	0.00290579	-0.544801	0.103428	0.543461	0.104451	-0.320425	0.366711	-0.64373	0.0445962	-0.52562	0.118673	0.288613	0.418672	0.49777	0.14318	0.280158	0.433032	-0.309983	0.383399	4
COA5	cyan	0.83002	0.00295882	-0.677093	0.0314995	-0.546891	0.101846	0.540858	0.106455	0.618551	0.0565977	-0.482906	0.15743	0.466194	0.174434	-0.426382	0.219162	-0.312454	0.379416	0.420706	0.226023	0.421099	0.225544	-0.285082	0.424643	0.257626	0.472381	-0.369689	0.293061	-0.145463	0.688448	-0.244961	0.495162	0.0695071	0.848686	0.000781473	0.998291	-0.0224382	0.950941	0.0952639	0.793491	4
DOCK9	cyan	0.913344	0.000221966	-0.731657	0.0161656	-0.863639	0.0012789	0.833338	0.0027461	0.711665	0.0209814	-0.706396	0.0223989	0.779034	0.00791088	-0.823648	0.00340021	-0.576079	0.0813429	0.830232	0.00294489	0.763318	0.0102013	-0.486442	0.153965	0.621428	0.0551297	-0.426342	0.219209	-0.686307	0.0284078	-0.592314	0.071191	0.442591	0.200233	0.56672	0.0875978	0.31751	0.371332	-0.409739	0.239621	4
DOK5	cyan	0.845303	0.00206976	-0.538294	0.108453	-0.702114	0.0235983	0.645524	0.0438129	0.449087	0.192924	-0.696838	0.0251358	0.673284	0.0328417	-0.561518	0.0912039	-0.535824	0.1104	0.547311	0.101531	0.742712	0.0138637	-0.402885	0.248347	0.316956	0.372214	-0.187307	0.604341	-0.365314	0.299254	-0.322786	0.362989	-0.00852181	0.98136	0.200851	0.577938	0.0555446	0.87887	-0.0627146	0.86335	4
E2F6	cyan	0.848075	0.00193212	-0.504913	0.136624	-0.664711	0.0360037	0.507578	0.134226	0.577741	0.0802629	-0.58552	0.0753332	0.641619	0.0455304	-0.5334	0.112331	-0.576348	0.0811674	0.495974	0.144859	0.67476	0.0323171	-0.414394	0.233794	0.410879	0.238186	-0.265318	0.458775	-0.225442	0.531155	-0.278581	0.435736	0.0347599	0.924055	0.123095	0.734773	-0.0423782	0.907464	-0.0745823	0.837756	4
EPHA4	cyan	0.884278	0.000680801	-0.752504	0.0120251	-0.804546	0.00500591	0.857094	0.00153	0.703746	0.0231359	-0.739004	0.0146083	0.791105	0.00641884	-0.84685	0.00199213	-0.591839	0.0714757	0.817595	0.00386151	0.629153	0.0513121	-0.313544	0.377667	0.640385	0.0460822	-0.416114	0.231662	-0.714643	0.0202084	-0.514347	0.128252	0.548223	0.100847	0.622983	0.0543463	0.267327	0.455252	-0.424359	0.221593	4
EPRS1	cyan	0.899397	0.000396277	-0.674275	0.0324889	-0.894384	0.000478376	0.729311	0.0166864	0.577991	0.0801017	-0.771569	0.00894766	0.712532	0.0207544	-0.766837	0.00965243	-0.80707	0.00476784	0.718445	0.0192503	0.778424	0.00799219	-0.690473	0.0270808	0.521866	0.121812	-0.294106	0.409464	-0.476207	0.16412	-0.458129	0.183014	0.219075	0.543119	0.378936	0.280201	0.235897	0.511745	-0.264938	0.459444	4
FEM1A	cyan	0.872525	0.000987762	-0.521118	0.122444	-0.739689	0.0144687	0.577452	0.0804501	0.538343	0.108415	-0.708087	0.0219369	0.696629	0.0251982	-0.612932	0.0595396	-0.755865	0.0114355	0.521763	0.121898	0.709579	0.0215349	-0.528659	0.11617	0.447875	0.194275	-0.187142	0.604666	-0.239972	0.50426	-0.233426	0.516305	0.050764	0.889239	0.193004	0.593182	-0.0520589	0.886429	-0.0870235	0.811071	4
FITM2	cyan	0.9686	4.09469e-06	-0.713629	0.0204693	-0.903377	0.000338864	0.791877	0.00633083	0.693813	0.0260479	-0.754011	0.0117581	0.805675	0.00489837	-0.8043	0.00502957	-0.694246	0.0259159	0.794697	0.00601656	0.821818	0.00353528	-0.564087	0.0894111	0.580731	0.0783445	-0.384119	0.273128	-0.608238	0.062073	-0.541476	0.105978	0.314425	0.376255	0.457059	0.184171	0.241708	0.501086	-0.332149	0.348416	4
FN3KRP	cyan	0.851596	0.00176703	-0.594684	0.0697819	-0.767245	0.00959012	0.659083	0.038188	0.396685	0.256391	-0.801586	0.00529587	0.637784	0.04726	-0.592617	0.0710099	-0.752456	0.0120336	0.526051	0.118317	0.736013	0.015229	-0.567749	0.0868953	0.314268	0.376507	-0.142788	0.693943	-0.285559	0.423834	-0.254419	0.478105	0.000830226	0.998184	0.193453	0.592307	0.0466033	0.898276	-0.0296977	0.935093	4
FRMD4B	cyan	0.785462	0.00708889	-0.807585	0.00472031	-0.587115	0.0743472	0.669575	0.0341857	0.616371	0.0577277	-0.514443	0.128168	0.455024	0.186383	-0.495541	0.145265	-0.228005	0.526368	0.564985	0.0887901	0.446416	0.19591	-0.197489	0.584452	0.292703	0.411806	-0.50156	0.139678	-0.427902	0.217344	-0.436244	0.207527	0.35051	0.320719	0.244843	0.495375	0.209346	0.561603	-0.103824	0.775317	4
FTSJ3	cyan	0.918816	0.000172147	-0.556155	0.0950191	-0.752719	0.0119868	0.637928	0.0471945	0.613664	0.0591508	-0.675865	0.0319281	0.743838	0.0136429	-0.635357	0.0483771	-0.666608	0.0352872	0.558533	0.093315	0.686949	0.0282005	-0.525082	0.11912	0.441177	0.201845	-0.212936	0.554754	-0.316356	0.37317	-0.270895	0.449022	0.0606295	0.867859	0.206071	0.567879	-0.0411267	0.910187	-0.0732717	0.840576	4
GALNT5	cyan	0.821768	0.00353896	-0.493672	0.147027	-0.72374	0.0179692	0.546858	0.101872	0.675928	0.0319061	-0.537919	0.108747	0.7242	0.0178607	-0.659039	0.0382055	-0.599776	0.0668167	0.634123	0.0489519	0.676309	0.0317728	-0.440937	0.202119	0.564132	0.08938	-0.335618	0.343092	-0.448717	0.193336	-0.41778	0.229607	0.238893	0.506238	0.326107	0.357786	0.0906005	0.80343	-0.300231	0.399311	4
GART	cyan	0.869094	0.00109372	-0.630858	0.0504943	-0.815964	0.00399311	0.575371	0.0818059	0.662827	0.0367256	-0.601267	0.0659639	0.673212	0.0328674	-0.682167	0.02977	-0.722711	0.0182132	0.670488	0.0338514	0.660104	0.0377853	-0.582528	0.0772051	0.487342	0.153091	-0.38578	0.270882	-0.464395	0.176326	-0.465999	0.174639	0.213875	0.552968	0.253086	0.480494	0.191833	0.595471	-0.258728	0.470421	4
GATA3	cyan	0.931243	8.994e-05	-0.580697	0.0783657	-0.747059	0.0130248	0.758028	0.0110671	0.74413	0.0135859	-0.670709	0.0337711	0.847288	0.0019705	-0.762828	0.0102794	-0.575196	0.0819206	0.671634	0.0334352	0.662038	0.0370304	-0.389735	0.265576	0.63419	0.0489204	-0.276421	0.439451	-0.471492	0.16893	-0.334488	0.344822	0.307621	0.387224	0.450093	0.191806	-0.00513026	0.988778	-0.244693	0.495648	4
GCLM	cyan	0.951572	2.26938e-05	-0.615551	0.0581562	-0.792981	0.00620651	0.7758	0.0083489	0.661762	0.0371373	-0.746317	0.0131654	0.83674	0.00253963	-0.741547	0.0140947	-0.609642	0.0613077	0.689377	0.0274257	0.772515	0.00881121	-0.410372	0.238824	0.558172	0.0935728	-0.277553	0.437503	-0.505187	0.136376	-0.384387	0.272766	0.246395	0.492558	0.424378	0.221571	0.052498	0.885477	-0.230432	0.521853	4
GFM2	cyan	0.868045	0.0011277	-0.591558	0.0716444	-0.786958	0.00690665	0.901264	0.000368523	0.536422	0.109926	-0.825852	0.0032425	0.831641	0.00285349	-0.835032	0.00264183	-0.602644	0.065183	0.733478	0.0157694	0.722472	0.0182704	-0.419491	0.227507	0.591222	0.0718468	-0.149925	0.679311	-0.561175	0.0914444	-0.368237	0.295108	0.271132	0.448609	0.57868	0.0796575	0.158644	0.661569	-0.279615	0.433962	4
GM10463	cyan	0.948195	2.95939e-05	-0.759258	0.0108613	-0.849781	0.00185083	0.807947	0.00468701	0.593523	0.0704702	-0.772692	0.00878592	0.719059	0.0190987	-0.733871	0.0156848	-0.568463	0.08641	0.762284	0.0103666	0.801979	0.00525668	-0.4526	0.189037	0.453385	0.188175	-0.384155	0.273079	-0.571893	0.0841038	-0.546048	0.102483	0.222875	0.535965	0.375486	0.284962	0.289526	0.417135	-0.242539	0.49957	4
GM11934	cyan	0.8143	0.00413066	-0.537767	0.108867	-0.627479	0.0521242	0.718128	0.0193289	0.448745	0.193305	-0.726935	0.0172253	0.695066	0.0256674	-0.561557	0.091176	-0.433857	0.21031	0.531783	0.113631	0.729743	0.0165894	-0.226554	0.529075	0.38071	0.277768	-0.178566	0.621606	-0.387062	0.269156	-0.269489	0.451472	0.151297	0.676511	0.354618	0.314683	-0.0126119	0.972416	-0.103139	0.776768	4
GM12168	cyan	0.893516	0.00049376	-0.795411	0.00593888	-0.701479	0.0237798	0.712463	0.0207722	0.641689	0.0454989	-0.660022	0.0378176	0.597117	0.0683544	-0.602872	0.0650544	-0.473242	0.167135	0.612211	0.0599242	0.565573	0.0883848	-0.307434	0.387528	0.383773	0.273597	-0.434938	0.209047	-0.420411	0.226383	-0.394154	0.259715	0.30292	0.394892	0.268156	0.453801	0.133277	0.71358	-0.119802	0.741662	4
GM14164	cyan	0.764314	0.0100437	-0.369992	0.292635	-0.640365	0.0460912	0.51091	0.131264	0.565032	0.0887579	-0.577394	0.0804878	0.742214	0.0139621	-0.622807	0.0544348	-0.672424	0.0331504	0.513576	0.128923	0.580163	0.0787064	-0.379656	0.279212	0.519752	0.123602	-0.14988	0.679404	-0.331706	0.349098	-0.207508	0.565123	0.134489	0.711069	0.281216	0.431223	-0.0874996	0.810053	-0.192844	0.593494	4
GM14204	cyan	0.950644	2.4455e-05	-0.818685	0.0037753	-0.787659	0.00682236	0.842252	0.00222928	0.71169	0.0209749	-0.732305	0.0160238	0.732939	0.015886	-0.764817	0.00996482	-0.540951	0.106383	0.741208	0.0141624	0.590722	0.0721481	-0.34093	0.335023	0.513243	0.129215	-0.420905	0.225781	-0.573358	0.0831305	-0.452444	0.189209	0.392233	0.262253	0.428602	0.216511	0.195342	0.588625	-0.233314	0.516513	4
GM15847	cyan	0.842411	0.00222072	-0.732614	0.0159565	-0.772182	0.00885909	0.459095	0.181974	0.882064	0.000732378	-0.367537	0.296099	0.537145	0.109356	-0.642584	0.0451018	-0.5767	0.0809382	0.692959	0.0263092	0.513311	0.129155	-0.572013	0.084024	0.567045	0.0873756	-0.655328	0.039694	-0.445584	0.196845	-0.596315	0.0688233	0.419277	0.227769	0.216899	0.547232	0.288979	0.418055	-0.350582	0.320613	4
GM32256	cyan	0.750718	0.0123469	-0.737032	0.0150155	-0.731079	0.0162929	0.683291	0.029396	0.706836	0.0222781	-0.538866	0.108005	0.627225	0.0522481	-0.732157	0.0160561	-0.54494	0.103323	0.74618	0.0131915	0.445279	0.19719	-0.348875	0.323136	0.545468	0.102922	-0.501922	0.139346	-0.7063	0.0224251	-0.538983	0.107914	0.598848	0.0673505	0.519442	0.123866	0.330626	0.350765	-0.432683	0.211686	4
GM33148	cyan	0.770705	0.00907357	-0.528978	0.115909	-0.638665	0.0468587	0.728762	0.0168097	0.647341	0.0430288	-0.589631	0.0728084	0.769761	0.0092125	-0.714866	0.0201514	-0.492509	0.14813	0.621337	0.0551757	0.465034	0.175653	-0.276561	0.43921	0.556936	0.0944577	-0.225947	0.53021	-0.55381	0.0967194	-0.288032	0.419651	0.392709	0.261623	0.506262	0.135407	0.0313001	0.931598	-0.268438	0.453307	4
GM38178	cyan	0.862772	0.00131034	-0.608331	0.0620219	-0.721241	0.0185661	0.670203	0.0339556	0.576648	0.0809721	-0.724462	0.0177992	0.719691	0.0189433	-0.663768	0.0363639	-0.658066	0.0385919	0.604936	0.0638966	0.662577	0.036822	-0.343101	0.331753	0.491868	0.14874	-0.279276	0.434544	-0.413358	0.235084	-0.312177	0.379861	0.254454	0.478043	0.348176	0.324174	0.0332129	0.927427	-0.198595	0.582305	4
GM43751	cyan	0.8798	0.000788021	-0.665893	0.0355561	-0.65777	0.0387099	0.627278	0.0522224	0.611251	0.0604386	-0.601347	0.0659184	0.614355	0.0587854	-0.508274	0.133603	-0.482557	0.157774	0.487473	0.152964	0.555383	0.0955765	-0.38793	0.267991	0.297372	0.404035	-0.309632	0.383965	-0.310278	0.382922	-0.261274	0.465907	0.136543	0.706818	0.142684	0.694156	-0.0399611	0.912725	0.0171936	0.9624	4
GM44931	cyan	0.815522	0.00402928	-0.469931	0.170541	-0.634926	0.0485773	0.449216	0.192781	0.688213	0.0277954	-0.462352	0.178491	0.654206	0.0401513	-0.533657	0.112125	-0.586592	0.0746692	0.468306	0.172228	0.52611	0.118268	-0.45516	0.186234	0.451663	0.190069	-0.284364	0.42586	-0.247868	0.489891	-0.235509	0.51246	0.129372	0.721687	0.1322	0.715814	-0.106521	0.769611	-0.0964224	0.791026	4
GM45422	cyan	0.910217	0.000254785	-0.71532	0.0200355	-0.781407	0.00760002	0.863306	0.00129092	0.659939	0.0378501	-0.779173	0.00789247	0.803258	0.00513062	-0.838509	0.00243685	-0.59153	0.0716613	0.773316	0.00869684	0.624086	0.0537956	-0.29388	0.409841	0.611163	0.0604858	-0.32961	0.352337	-0.606012	0.0632987	-0.430599	0.214142	0.401685	0.249893	0.539916	0.107186	0.193302	0.592601	-0.322848	0.362892	4
GM5910	cyan	0.887167	0.000617543	-0.796695	0.00580083	-0.725591	0.0175355	0.611421	0.0603472	0.706126	0.0224732	-0.584555	0.0759333	0.576034	0.0813726	-0.623889	0.0538939	-0.561571	0.0911668	0.63875	0.0468201	0.486373	0.154033	-0.351841	0.318756	0.408106	0.241684	-0.507818	0.134011	-0.431672	0.212876	-0.440792	0.202285	0.304591	0.392158	0.191685	0.595759	0.185361	0.60817	-0.170122	0.638443	4
GM7446	cyan	0.884813	0.000668757	-0.637763	0.0472697	-0.7764	0.00826641	0.68534	0.0287221	0.664758	0.0359862	-0.674618	0.0323674	0.729056	0.0167436	-0.721062	0.0186096	-0.593789	0.0703121	0.713334	0.0205457	0.756079	0.0113988	-0.38651	0.269898	0.591948	0.0714105	-0.395897	0.257423	-0.498342	0.142649	-0.481964	0.15836	0.329107	0.353118	0.421819	0.224668	0.176796	0.625121	-0.33176	0.349015	4
GM8688	cyan	0.887907	0.000602065	-0.68818	0.0278058	-0.757596	0.01114	0.779779	0.00781233	0.704244	0.0229962	-0.701873	0.0236671	0.777919	0.00806011	-0.807568	0.00472184	-0.628483	0.0516364	0.726942	0.0172238	0.534223	0.111673	-0.330568	0.350856	0.605755	0.0634409	-0.341312	0.334446	-0.559441	0.0926698	-0.386639	0.269725	0.404649	0.246085	0.475425	0.164912	0.140406	0.698846	-0.302111	0.396218	4
GPALPP1	cyan	0.879551	0.000794323	-0.562377	0.0906019	-0.683556	0.029308	0.77263	0.00879478	0.605471	0.063599	-0.708322	0.0218734	0.774006	0.00859923	-0.716896	0.0196368	-0.534209	0.111685	0.597451	0.0681604	0.581595	0.0777955	-0.349215	0.322633	0.524209	0.119847	-0.164368	0.650002	-0.370716	0.291618	-0.236576	0.510494	0.172705	0.633275	0.37196	0.289874	-0.0214812	0.953032	-0.119478	0.742341	4
GPAT3	cyan	0.875978	0.000888859	-0.753189	0.0119032	-0.901608	0.000363582	0.795178	0.00596419	0.478527	0.161784	-0.785223	0.00711826	0.660342	0.0376919	-0.728045	0.016972	-0.624905	0.0533889	0.79591	0.00588497	0.86175	0.00134804	-0.577166	0.0806357	0.388645	0.267032	-0.370617	0.291756	-0.659758	0.0379213	-0.637951	0.0471837	0.209165	0.561949	0.404014	0.246897	0.446061	0.196309	-0.30386	0.393353	4
GPR3	cyan	0.896785	0.000437649	-0.716674	0.0196925	-0.837384	0.00250189	0.844107	0.00213126	0.602108	0.0654863	-0.761195	0.0105427	0.761098	0.0105586	-0.814907	0.00408009	-0.566274	0.087903	0.81655	0.00394542	0.74063	0.0142784	-0.403272	0.247849	0.5456	0.102822	-0.359043	0.308251	-0.665167	0.0358308	-0.561994	0.0908697	0.320585	0.366459	0.506013	0.135631	0.338363	0.33891	-0.351943	0.318607	4
GRM1	cyan	0.905113	0.000315841	-0.685364	0.0287142	-0.77256	0.00880485	0.82797	0.00309602	0.641127	0.04575	-0.782059	0.00751614	0.807544	0.004724	-0.812102	0.00431743	-0.645772	0.0437055	0.729061	0.0167424	0.606363	0.0631043	-0.313282	0.378088	0.581447	0.077889	-0.290124	0.41613	-0.569265	0.085867	-0.370961	0.291274	0.365016	0.299678	0.497564	0.143372	0.127897	0.724757	-0.281415	0.430884	4
GRSF1	cyan	0.932488	8.37304e-05	-0.705199	0.0227298	-0.778442	0.00798988	0.810083	0.00449433	0.63752	0.0473809	-0.771885	0.00890198	0.794044	0.00608838	-0.762927	0.0102635	-0.610085	0.0610679	0.714397	0.0202714	0.647042	0.0431572	-0.316275	0.373299	0.513247	0.129211	-0.315811	0.374039	-0.564414	0.0891848	-0.393612	0.26043	0.305429	0.39079	0.426801	0.218659	0.124798	0.731216	-0.232757	0.517544	4
HIP1R	cyan	0.877994	0.000834572	-0.473338	0.167037	-0.815139	0.0040609	0.648982	0.0423288	0.539849	0.107239	-0.767796	0.00950656	0.797818	0.00568191	-0.736682	0.0150886	-0.856938	0.0015364	0.610312	0.0609447	0.776118	0.00830519	-0.62135	0.0551688	0.560268	0.0920839	-0.123914	0.733062	-0.340789	0.335235	-0.272241	0.446682	0.0879558	0.809078	0.333955	0.345638	0.00331895	0.99274	-0.199463	0.580623	4
IARS2	cyan	0.975657	1.49186e-06	-0.848466	0.00191326	-0.833807	0.00271697	0.807067	0.00476807	0.670231	0.0339452	-0.746472	0.0131359	0.692336	0.0265013	-0.715934	0.0198796	-0.581382	0.0779306	0.729394	0.0166677	0.665174	0.0358282	-0.440196	0.202968	0.420848	0.225849	-0.438325	0.205119	-0.549352	0.100004	-0.491713	0.148887	0.290468	0.415552	0.32564	0.358515	0.232865	0.517343	-0.178889	0.620964	4
IFI203-PS	cyan	0.840324	0.00233452	-0.64156	0.0455565	-0.671304	0.0335548	0.792682	0.00623994	0.536472	0.109887	-0.705586	0.0226225	0.688442	0.0277221	-0.691646	0.0267149	-0.434507	0.20955	0.638452	0.0469558	0.561673	0.0910947	-0.262458	0.463814	0.436399	0.207348	-0.236396	0.510826	-0.454728	0.186705	-0.341434	0.334261	0.187687	0.603594	0.364424	0.300522	0.138504	0.702769	-0.142566	0.694398	4
IPO8	cyan	0.90568	0.000308586	-0.755818	0.0114436	-0.915677	0.000199583	0.836089	0.00257828	0.522958	0.120894	-0.804032	0.0050554	0.709161	0.0216471	-0.762586	0.0103182	-0.635725	0.0482069	0.809359	0.00455898	0.875136	0.000912279	-0.589761	0.07273	0.440684	0.202409	-0.360512	0.306131	-0.668036	0.0347541	-0.62035	0.0556769	0.248868	0.488085	0.454826	0.186599	0.407154	0.242891	-0.31489	0.375512	4
KCTD9	cyan	0.965432	5.99156e-06	-0.837238	0.00251042	-0.883362	0.000701805	0.758161	0.0110448	0.707746	0.0220296	-0.706857	0.0222722	0.685436	0.0286909	-0.755317	0.0115303	-0.618877	0.0564301	0.800861	0.00536865	0.734148	0.0156252	-0.501742	0.139511	0.498415	0.142581	-0.516486	0.126399	-0.597317	0.068238	-0.612295	0.059879	0.330383	0.351142	0.355858	0.312875	0.345927	0.327521	-0.302461	0.395645	4
LGI2	cyan	0.951463	2.28949e-05	-0.801774	0.00527712	-0.882887	0.000712897	0.845698	0.00204971	0.631471	0.0502021	-0.814681	0.00409887	0.759261	0.0108609	-0.815781	0.00400807	-0.678646	0.0309631	0.811796	0.00434392	0.73675	0.0150745	-0.447619	0.194562	0.523975	0.120042	-0.401663	0.249921	-0.647323	0.0430365	-0.54167	0.105828	0.350489	0.32075	0.465543	0.175118	0.308317	0.386094	-0.31822	0.370205	4
LIFR	cyan	0.873087	0.000971122	-0.708338	0.0218691	-0.827137	0.00315307	0.901328	0.000367599	0.322345	0.363683	-0.919463	0.000166863	0.692558	0.0264327	-0.68475	0.0289149	-0.5796	0.0790663	0.689926	0.0272526	0.849974	0.00184175	-0.470405	0.170051	0.282636	0.428801	-0.162924	0.652914	-0.566185	0.0879644	-0.439069	0.204262	0.0788869	0.828505	0.399553	0.252651	0.280193	0.432973	-0.124279	0.732301	4
LRRC8A	cyan	0.912663	0.00022883	-0.536689	0.109716	-0.615288	0.058294	0.786707	0.00693696	0.593871	0.0702635	-0.75023	0.0124358	0.823213	0.00343194	-0.664062	0.0362514	-0.486463	0.153945	0.523024	0.120838	0.576305	0.0811953	-0.188442	0.602112	0.489131	0.151362	-0.110307	0.761619	-0.312866	0.378755	-0.114815	0.752127	0.142112	0.695332	0.345147	0.328686	-0.19437	0.590519	-0.0249645	0.945424	4
MAP4	cyan	0.943604	4.13308e-05	-0.678858	0.0308903	-0.786891	0.00691477	0.900326	0.000382292	0.506885	0.134847	-0.877214	0.000855275	0.789545	0.0065994	-0.745651	0.0132926	-0.583131	0.0768253	0.671756	0.0333911	0.751834	0.0121451	-0.397748	0.255002	0.446396	0.195933	-0.169896	0.638896	-0.470161	0.170303	-0.327617	0.355432	0.147051	0.685191	0.416465	0.231228	0.0957522	0.792452	-0.115337	0.751031	4
MINDY2	cyan	0.909576	0.000261938	-0.709246	0.0216242	-0.682162	0.0297716	0.911731	0.000238475	0.561576	0.091163	-0.809887	0.00451175	0.778783	0.00794426	-0.720469	0.0187535	-0.436441	0.207299	0.651347	0.0413335	0.583088	0.0768526	-0.166012	0.646694	0.440989	0.20206	-0.223519	0.534757	-0.524767	0.119382	-0.290934	0.41477	0.277831	0.437024	0.455003	0.186405	0.0517653	0.887066	-0.119295	0.742725	4
MITF	cyan	0.866813	0.00116861	-0.587466	0.0741311	-0.646127	0.0435518	0.85214	0.00174249	0.30674	0.388655	-0.906658	0.000296336	0.711031	0.0211487	-0.586639	0.0746404	-0.489006	0.151483	0.498023	0.142945	0.712566	0.0207455	-0.241476	0.501509	0.262707	0.463374	-0.0138504	0.969708	-0.309764	0.383753	-0.144831	0.689745	-0.0355158	0.922407	0.288999	0.418022	-0.0565319	0.876731	0.0787585	0.82878	4
MMGT1	cyan	0.803475	0.00510945	-0.644726	0.0441605	-0.551049	0.0987451	0.476589	0.163734	0.623712	0.053982	-0.431376	0.213224	0.447817	0.19434	-0.404886	0.245782	-0.390758	0.264212	0.377908	0.281614	0.343656	0.330919	-0.39117	0.263665	0.219671	0.541993	-0.338297	0.33901	-0.120989	0.739176	-0.198507	0.582476	0.0350664	0.923386	-0.063979	0.860618	-0.0557181	0.878494	0.130973	0.718361	4
MOSMO	cyan	0.842765	0.00220185	-0.647735	0.0428602	-0.667177	0.0350741	0.780631	0.00770067	0.603054	0.0649516	-0.667453	0.034971	0.726324	0.0173658	-0.660583	0.0375975	-0.461909	0.178962	0.605538	0.0635617	0.521186	0.122386	-0.279774	0.43369	0.42475	0.221122	-0.255481	0.476206	-0.518398	0.124757	-0.299846	0.399946	0.30263	0.395368	0.403751	0.247234	0.0456106	0.900434	-0.144266	0.690904	4
MSI2	cyan	0.900023	0.000386808	-0.749608	0.0125499	-0.690733	0.0269994	0.824021	0.00337318	0.754543	0.011665	-0.651684	0.041193	0.747713	0.0129018	-0.745087	0.0134007	-0.418637	0.228554	0.70625	0.0224392	0.508452	0.133445	-0.195993	0.587359	0.568389	0.0864603	-0.412938	0.235608	-0.572203	0.0838974	-0.401265	0.250434	0.474078	0.166282	0.490158	0.150375	0.117203	0.747111	-0.261001	0.466389	4
MTX3	cyan	0.934345	7.50592e-05	-0.752528	0.0120208	-0.856504	0.00155428	0.854523	0.00163778	0.475534	0.164802	-0.846052	0.00203192	0.702312	0.0235417	-0.703634	0.0231676	-0.576471	0.0810872	0.728046	0.0169717	0.851756	0.00175981	-0.49892	0.142112	0.36214	0.30379	-0.290941	0.414757	-0.553158	0.0971952	-0.506017	0.135627	0.134223	0.711619	0.364188	0.300859	0.286448	0.422327	-0.167786	0.643128	4
MYH14	cyan	0.942244	4.53873e-05	-0.546997	0.101767	-0.878431	0.000823112	0.807999	0.00468231	0.59155	0.0716494	-0.837447	0.0024982	0.899862	0.000389227	-0.834578	0.00266948	-0.776982	0.00818686	0.743613	0.0136866	0.882206	0.00072899	-0.561109	0.0914909	0.631017	0.0504186	-0.177404	0.623914	-0.535595	0.110582	-0.399367	0.252894	0.205865	0.568275	0.508865	0.133077	0.104116	0.774699	-0.307546	0.387346	4
N4BP3	cyan	0.843805	0.00214703	-0.492298	0.148331	-0.623438	0.0541189	0.517427	0.125589	0.742293	0.0139464	-0.483918	0.156433	0.675866	0.0319277	-0.589096	0.0731337	-0.528063	0.116659	0.497593	0.143345	0.529132	0.115784	-0.408987	0.240569	0.552426	0.0977311	-0.295564	0.407036	-0.208949	0.562363	-0.230337	0.522031	0.184114	0.610628	0.204387	0.571117	-0.115356	0.750989	-0.119406	0.742491	4
NEO1	cyan	0.877949	0.00083575	-0.5696	0.0856409	-0.617927	0.0569197	0.718312	0.0192833	0.627247	0.0522371	-0.658917	0.0382539	0.726997	0.0172111	-0.639623	0.0464252	-0.48766	0.152783	0.513003	0.129424	0.49454	0.146207	-0.291898	0.413154	0.468492	0.172034	-0.175104	0.628489	-0.271359	0.448215	-0.153661	0.671692	0.147983	0.683283	0.27383	0.443928	-0.122698	0.735602	-0.0223351	0.951166	4
NPC1	cyan	0.909655	0.000261046	-0.536138	0.110151	-0.711404	0.0210503	0.848386	0.00191714	0.373527	0.287686	-0.905313	0.000313268	0.791374	0.00638809	-0.648059	0.0427218	-0.590298	0.0724043	0.526303	0.118108	0.771436	0.00896689	-0.387609	0.268422	0.348961	0.323009	0.0187429	0.959014	-0.306035	0.389802	-0.145251	0.688884	-0.0579347	0.873692	0.310015	0.383347	-0.0907164	0.803183	0.0456443	0.900361	4
NWD1	cyan	0.858622	0.00146842	-0.860017	0.00141384	-0.673305	0.0328344	0.767218	0.00959419	0.6202	0.0557531	-0.644023	0.0444678	0.561181	0.0914405	-0.640054	0.0462308	-0.335626	0.34308	0.695717	0.0254711	0.490389	0.150153	-0.142349	0.694846	0.36689	0.297016	-0.50636	0.135318	-0.550371	0.0992464	-0.505411	0.136174	0.357354	0.310698	0.316678	0.372658	0.301607	0.397047	-0.190454	0.598168	4
OLIG2	cyan	0.909429	0.000263589	-0.73197	0.0160969	-0.849722	0.00185358	0.607553	0.0624484	0.598769	0.0673962	-0.64779	0.0428367	0.590129	0.0725064	-0.607727	0.0623527	-0.648949	0.0423427	0.665177	0.0358269	0.782801	0.00742144	-0.632378	0.0497721	0.362849	0.302773	-0.438818	0.204551	-0.430393	0.214386	-0.540079	0.10706	0.129521	0.721378	0.17171	0.635264	0.27014	0.450337	-0.17582	0.627064	4
PACSIN2	cyan	0.916663	0.000190645	-0.547891	0.101095	-0.845393	0.00206517	0.82761	0.00312061	0.441798	0.201137	-0.913452	0.00022089	0.847407	0.00196466	-0.765189	0.00990673	-0.752804	0.0119716	0.681569	0.0299703	0.912487	0.000230628	-0.515188	0.127521	0.503504	0.137902	-0.0978168	0.788061	-0.480195	0.160117	-0.341373	0.334353	0.0970204	0.789754	0.453398	0.18816	0.0874869	0.81008	-0.204761	0.570397	4
PCDHA1	cyan	0.879726	0.000789891	-0.462184	0.178669	-0.729086	0.0167369	0.74031	0.0143429	0.486026	0.15437	-0.830669	0.00291628	0.847846	0.00194327	-0.711306	0.0210759	-0.696922	0.0251109	0.590095	0.0725271	0.792853	0.00622081	-0.360697	0.305864	0.536552	0.109824	-0.0769747	0.832612	-0.379311	0.279686	-0.21677	0.547477	0.114519	0.752748	0.413062	0.235454	-0.0753929	0.836012	-0.168479	0.641736	4
PCYT1A	cyan	0.994986	2.74817e-09	-0.774567	0.0085204	-0.869357	0.00108531	0.82407	0.00336958	0.686992	0.0281866	-0.783088	0.00738501	0.7757	0.0083628	-0.782263	0.00748995	-0.643827	0.0445538	0.765446	0.00986687	0.764467	0.0100197	-0.483155	0.157184	0.53411	0.111764	-0.389777	0.265519	-0.54906	0.100221	-0.493615	0.147081	0.288623	0.418655	0.40426	0.246583	0.207617	0.564914	-0.247917	0.489804	4
PCYT1B	cyan	0.979982	6.85853e-07	-0.807039	0.00477073	-0.911949	0.000236198	0.806504	0.00482054	0.700336	0.024109	-0.76074	0.010617	0.749735	0.0125264	-0.799693	0.00548735	-0.664662	0.0360225	0.821514	0.00355808	0.798461	0.00561467	-0.532755	0.112849	0.550756	0.098962	-0.464807	0.175892	-0.623313	0.0541811	-0.597613	0.0680659	0.348679	0.323428	0.435039	0.208929	0.320586	0.366456	-0.333754	0.345947	4
PHKA1	cyan	0.939994	5.27388e-05	-0.686636	0.0283013	-0.666245	0.0354234	0.69643	0.0252577	0.624654	0.0535134	-0.672106	0.0332648	0.67658	0.031678	-0.573878	0.0827872	-0.462157	0.178698	0.538233	0.108501	0.580163	0.0787065	-0.28387	0.4267	0.347083	0.325798	-0.301767	0.396783	-0.316119	0.373549	-0.267383	0.455153	0.10321	0.776617	0.161114	0.65657	-0.037861	0.917298	0.0135988	0.970258	4
PTAR1	cyan	0.922616	0.000142778	-0.769302	0.00928054	-0.774682	0.00850433	0.83954	0.00237834	0.683012	0.0294885	-0.740174	0.0143703	0.759659	0.0107949	-0.757632	0.011134	-0.546064	0.102471	0.732353	0.0160133	0.62428	0.0536989	-0.314866	0.375549	0.52577	0.118549	-0.387825	0.268132	-0.606732	0.0629005	-0.438213	0.205248	0.422682	0.223621	0.485068	0.155306	0.168571	0.641552	-0.26662	0.45649	4
PTGS1	cyan	0.844261	0.00212329	-0.62341	0.0541329	-0.536222	0.110085	0.492681	0.147967	0.612484	0.0597781	-0.487568	0.152872	0.502703	0.138632	-0.400826	0.251002	-0.344053	0.330324	0.393743	0.260257	0.46261	0.178216	-0.244631	0.495762	0.253529	0.4797	-0.348811	0.323232	-0.122035	0.736989	-0.212728	0.555151	0.0204951	0.955186	-0.0384434	0.916029	-0.0955789	0.792821	0.108575	0.765272	4
RAB10	cyan	0.84285	0.00219735	-0.828751	0.00304324	-0.605113	0.0637981	0.572188	0.0839072	0.681805	0.0298914	-0.468515	0.17201	0.429587	0.21534	-0.438827	0.204541	-0.318754	0.369356	0.49698	0.143917	0.397132	0.255805	-0.305666	0.390405	0.230994	0.520811	-0.527371	0.117227	-0.3071	0.38807	-0.375638	0.284752	0.247735	0.490133	0.0567816	0.87619	0.113	0.755945	0.0134999	0.970474	4
RAPGEF5	cyan	0.906905	0.000293303	-0.647132	0.0431187	-0.845126	0.00207878	0.754449	0.0116814	0.636703	0.0477556	-0.766618	0.00968597	0.798466	0.0056142	-0.788673	0.00670187	-0.792137	0.00630139	0.704962	0.0227957	0.690369	0.0271134	-0.548477	0.100656	0.566103	0.0880208	-0.270665	0.449423	-0.531008	0.114258	-0.377702	0.281899	0.311491	0.380966	0.445929	0.196457	0.117892	0.745667	-0.276615	0.439116	4
RASSF8	cyan	0.948793	2.82724e-05	-0.741861	0.0140321	-0.843768	0.00214894	0.733769	0.0157067	0.526704	0.117777	-0.77015	0.00915497	0.655231	0.0397334	-0.6309	0.0504742	-0.627466	0.0521303	0.653223	0.0405555	0.805517	0.00491333	-0.569179	0.0859256	0.320449	0.366673	-0.324247	0.360695	-0.43471	0.209313	-0.4566	0.184669	0.0682483	0.8514	0.2102	0.559971	0.202713	0.574342	-0.0897506	0.805244	4
RHOQ	cyan	0.850535	0.00181569	-0.729435	0.0166585	-0.60768	0.0623787	0.528811	0.116046	0.636416	0.0478878	-0.482911	0.157425	0.454074	0.187421	-0.435921	0.207903	-0.329651	0.352274	0.488081	0.152375	0.510862	0.131306	-0.321685	0.364722	0.260119	0.467952	-0.46706	0.173527	-0.225614	0.530833	-0.373193	0.288151	0.10512	0.772574	0.0100368	0.978047	0.0913239	0.801887	0.0189672	0.958524	4
RPP25	cyan	0.862356	0.0013256	-0.706168	0.0224617	-0.695848	0.0254318	0.553083	0.09725	0.853049	0.00170198	-0.422567	0.22376	0.591509	0.0716739	-0.633887	0.0490623	-0.450421	0.191443	0.648851	0.0423846	0.495952	0.14488	-0.407353	0.242638	0.55919	0.0928475	-0.561539	0.0911892	-0.404805	0.245885	-0.487042	0.153382	0.38717	0.26901	0.255842	0.475562	0.165737	0.647247	-0.26441	0.460373	4
RTN4	cyan	0.938595	5.77317e-05	-0.748333	0.0127859	-0.936788	6.46913e-05	0.732863	0.0159025	0.759718	0.0107851	-0.672548	0.0331056	0.744081	0.0135956	-0.824796	0.00331739	-0.725326	0.0175972	0.839903	0.00235799	0.791688	0.00635234	-0.661445	0.0372608	0.634608	0.0487254	-0.490625	0.149928	-0.633254	0.049359	-0.639384	0.0465331	0.403757	0.247227	0.466584	0.174025	0.355467	0.313444	-0.426764	0.218704	4
RWDD4	cyan	0.896306	0.000445561	-0.687626	0.0279831	-0.745132	0.0133921	0.82991	0.00296604	0.571763	0.0841905	-0.774666	0.00850663	0.727656	0.0170605	-0.74346	0.0137166	-0.550067	0.0994724	0.673849	0.0326402	0.630796	0.0505237	-0.358479	0.309067	0.490708	0.149848	-0.251446	0.483439	-0.456568	0.184703	-0.352464	0.317841	0.228417	0.525602	0.402889	0.248342	0.135892	0.708166	-0.167952	0.642795	4
SEC23B	cyan	0.953844	1.87777e-05	-0.708586	0.0218019	-0.840795	0.0023085	0.717684	0.0194395	0.759383	0.0108406	-0.698425	0.0246662	0.77045	0.0091109	-0.788318	0.00674391	-0.727283	0.0171457	0.731874	0.0161179	0.673407	0.0327979	-0.508615	0.1333	0.623139	0.0542685	-0.404463	0.246322	-0.490859	0.149704	-0.441034	0.202008	0.356254	0.312297	0.398513	0.254004	0.139879	0.699932	-0.298743	0.401767	4
SEC63	cyan	0.903266	0.000340389	-0.710852	0.021196	-0.85484	0.00162421	0.658608	0.0383765	0.543431	0.104474	-0.71227	0.0208227	0.609236	0.0615281	-0.617465	0.0571586	-0.70529	0.0227046	0.627571	0.0520792	0.783798	0.00729563	-0.698607	0.0246128	0.349609	0.32205	-0.333909	0.34571	-0.389938	0.265305	-0.450682	0.191153	0.103555	0.775887	0.20282	0.574136	0.206617	0.566832	-0.121176	0.738786	4
SLC29A4	cyan	0.90051	0.00037956	-0.714092	0.02035	-0.772519	0.00881073	0.573791	0.0828447	0.849883	0.00184603	-0.487097	0.153329	0.640571	0.0459986	-0.686038	0.028495	-0.561418	0.0912741	0.699461	0.0243632	0.589552	0.0728566	-0.489475	0.151031	0.594471	0.0699083	-0.558009	0.093689	-0.445456	0.19699	-0.527925	0.116772	0.38098	0.277399	0.286286	0.422602	0.199716	0.580133	-0.310746	0.382168	4
SLC35E2B	cyan	0.923071	0.00013953	-0.816324	0.00396378	-0.787735	0.00681337	0.875488	0.000902435	0.714347	0.0202844	-0.712522	0.020757	0.752928	0.0119495	-0.792799	0.00622692	-0.458589	0.182518	0.809498	0.00454657	0.62445	0.0536148	-0.267571	0.454824	0.545496	0.102901	-0.46487	0.175826	-0.706415	0.0223936	-0.551324	0.0985418	0.475231	0.165109	0.530975	0.114285	0.291922	0.413114	-0.339056	0.337859	4
SLC4A2	cyan	0.861304	0.00136477	-0.688574	0.0276803	-0.83979	0.00236432	0.836382	0.00256086	0.381143	0.277176	-0.840787	0.00230891	0.676846	0.0315854	-0.669154	0.0343405	-0.569266	0.0858663	0.704454	0.0229374	0.885519	0.000653072	-0.523963	0.120053	0.321755	0.364612	-0.23254	0.517945	-0.580118	0.0787353	-0.505983	0.135658	0.120648	0.739891	0.399777	0.252361	0.312044	0.380076	-0.187531	0.6039	4
SLC6A9	cyan	0.863928	0.00126859	-0.573153	0.0832664	-0.809588	0.00453851	0.815186	0.00405696	0.570011	0.0853645	-0.765551	0.00985052	0.791933	0.00632453	-0.794061	0.00608653	-0.644215	0.0443836	0.710537	0.0212794	0.769114	0.00930858	-0.539286	0.107677	0.596966	0.0684427	-0.193484	0.592245	-0.504943	0.136596	-0.395656	0.257739	0.257395	0.472792	0.522245	0.121492	0.157506	0.663876	-0.287333	0.420832	4
SLCO3A1	cyan	0.878888	0.000811275	-0.579399	0.0791954	-0.722643	0.0182296	0.692891	0.0263302	0.526801	0.117697	-0.697499	0.0249397	0.687462	0.0280354	-0.579102	0.079386	-0.588678	0.073389	0.510455	0.131666	0.678253	0.0310983	-0.541252	0.10615	0.344144	0.330188	-0.160129	0.658562	-0.307858	0.386839	-0.235587	0.512317	0.0506266	0.889538	0.222149	0.53733	-0.0378423	0.917338	3.46467e-05	0.999924	4
SOAT1	cyan	0.928332	0.000105788	-0.627289	0.052217	-0.666093	0.0354809	0.799094	0.005549	0.550592	0.0990827	-0.775746	0.00835638	0.750241	0.0124338	-0.631975	0.0499632	-0.453177	0.188403	0.563707	0.0896748	0.682771	0.0295685	-0.238572	0.506826	0.418985	0.228127	-0.195913	0.587514	-0.343603	0.330999	-0.238751	0.506498	0.122743	0.735509	0.31352	0.377705	-0.0557746	0.878372	-0.0333829	0.927056	4
STXBP6	cyan	0.883464	0.000699449	-0.722093	0.018361	-0.625887	0.0529041	0.789189	0.00664106	0.565354	0.0885356	-0.699056	0.0244812	0.639728	0.0463779	-0.605635	0.0635077	-0.388853	0.266754	0.547917	0.101076	0.474255	0.166101	-0.223416	0.53495	0.332932	0.347211	-0.257222	0.4731	-0.352808	0.317335	-0.243603	0.497631	0.161856	0.655071	0.246192	0.492927	0.0208012	0.954517	0.0156882	0.96569	4
SUSD5	cyan	0.837199	0.00251269	-0.697028	0.0250794	-0.615858	0.0579952	0.424187	0.221801	0.769641	0.00923018	-0.365352	0.2992	0.477497	0.162819	-0.451896	0.189812	-0.414348	0.233851	0.492604	0.14804	0.418216	0.229071	-0.37818	0.28124	0.3374	0.340374	-0.538271	0.108471	-0.261024	0.466349	-0.380864	0.277558	0.210613	0.559183	0.00625094	0.986327	0.0563881	0.877042	-0.0601586	0.868878	4
TAF4B	cyan	0.903944	0.000331213	-0.655749	0.0395232	-0.785935	0.00703085	0.846645	0.00200229	0.419482	0.227518	-0.866787	0.00116949	0.742871	0.0138322	-0.683293	0.0293954	-0.628065	0.0518391	0.621812	0.0549353	0.728793	0.0168027	-0.461358	0.179549	0.323558	0.361776	-0.12262	0.735767	-0.465286	0.175388	-0.303375	0.394147	0.0527365	0.884959	0.326652	0.356935	0.102336	0.778469	-0.0514188	0.887818	4
TAL1	cyan	0.893484	0.000494335	-0.707166	0.0221877	-0.669143	0.0343448	0.651708	0.0411829	0.809876	0.00451278	-0.513834	0.128699	0.652284	0.0409438	-0.654331	0.0401005	-0.426489	0.219033	0.62638	0.0526618	0.473475	0.166897	-0.316422	0.373065	0.535795	0.110422	-0.462223	0.178628	-0.39405	0.259851	-0.387731	0.268257	0.347698	0.324884	0.284389	0.425818	0.0762915	0.83408	-0.184761	0.609352	4
TAOK2	cyan	0.931747	8.73858e-05	-0.709042	0.0216791	-0.87418	0.000939391	0.704656	0.0228809	0.739203	0.0145677	-0.688257	0.0277813	0.76895	0.00933311	-0.805864	0.00488058	-0.711449	0.0210384	0.806766	0.00479605	0.753994	0.0117612	-0.487617	0.152824	0.635599	0.048265	-0.468719	0.171798	-0.609031	0.0616401	-0.573419	0.0830901	0.39323	0.260935	0.448434	0.193652	0.272605	0.446051	-0.412072	0.23669	4
TFDP2	cyan	0.740138	0.0143776	-0.44102	0.202025	-0.609984	0.0611222	0.733457	0.0157739	0.217853	0.545428	-0.848344	0.00191915	0.675177	0.0321701	-0.542687	0.105044	-0.526676	0.1178	0.467638	0.172924	0.772157	0.00886267	-0.253186	0.480313	0.294891	0.408155	0.0229279	0.949872	-0.318306	0.370069	-0.160476	0.65786	-0.00636935	0.986068	0.346025	0.327374	-0.0344299	0.924774	-0.0333014	0.927234	4
TIMM29	cyan	0.865447	0.00121519	-0.629743	0.0510281	-0.842633	0.00220888	0.624738	0.0534719	0.712462	0.0207725	-0.609142	0.0615796	0.740038	0.014398	-0.747857	0.0128748	-0.73518	0.0154052	0.736447	0.0151379	0.686865	0.0282275	-0.566095	0.0880258	0.579937	0.078851	-0.411887	0.236922	-0.588028	0.0737862	-0.515638	0.127131	0.358472	0.309077	0.401651	0.249936	0.222474	0.536718	-0.377755	0.281825	4
TMEM184C	cyan	0.934102	7.61564e-05	-0.716455	0.0197479	-0.723867	0.0179391	0.631062	0.050397	0.75328	0.0118871	-0.593098	0.0707233	0.662188	0.0369723	-0.615341	0.0582662	-0.544766	0.103455	0.598905	0.067318	0.595457	0.0693266	-0.399503	0.252717	0.472415	0.167982	-0.439212	0.204097	-0.362713	0.302968	-0.37099	0.291233	0.275942	0.440278	0.227159	0.527946	0.0350303	0.923465	-0.136258	0.707409	4
TPM3	cyan	0.861597	0.00135377	-0.565365	0.0885279	-0.738801	0.0146499	0.780172	0.00776066	0.457815	0.183353	-0.831967	0.00283258	0.774963	0.00846509	-0.684128	0.0291194	-0.616273	0.0577787	0.625504	0.0530926	0.800696	0.00538527	-0.337041	0.340922	0.468031	0.172514	-0.163995	0.650755	-0.463452	0.177323	-0.314254	0.376528	0.18721	0.604531	0.440043	0.203143	0.0517615	0.887075	-0.191587	0.595951	4
TRIL	cyan	0.96135	9.31775e-06	-0.759127	0.0108832	-0.774924	0.00847059	0.771455	0.00896424	0.618263	0.0567464	-0.740811	0.0142421	0.688178	0.0278063	-0.668814	0.034466	-0.516515	0.126374	0.67066	0.0337889	0.70731	0.0221483	-0.376181	0.283999	0.412476	0.236185	-0.369209	0.293737	-0.439711	0.203524	-0.431214	0.213416	0.174521	0.629652	0.273332	0.44479	0.156105	0.66672	-0.121881	0.737311	4
TTC39D	cyan	0.860929	0.00137892	-0.760861	0.0105972	-0.727214	0.0171614	0.731124	0.0162829	0.685425	0.0286945	-0.618893	0.0564217	0.661138	0.0373806	-0.688011	0.0278598	-0.523442	0.120488	0.674024	0.0325779	0.473309	0.167066	-0.345843	0.327647	0.43987	0.203342	-0.415047	0.232984	-0.563112	0.0900886	-0.422112	0.224312	0.379748	0.279085	0.35741	0.310617	0.185358	0.608175	-0.214378	0.552013	4
TTLL7	cyan	0.909724	0.000260276	-0.880854	0.000761737	-0.843081	0.00218509	0.826792	0.00317688	0.517259	0.125734	-0.775091	0.00844719	0.596753	0.0685668	-0.668309	0.0346527	-0.528708	0.11613	0.74132	0.0141399	0.713767	0.0204336	-0.464583	0.176128	0.290102	0.416166	-0.429689	0.21522	-0.610133	0.0610418	-0.574474	0.0823945	0.236249	0.511096	0.316958	0.372211	0.390322	0.264793	-0.173933	0.630824	4
TUBB4A	cyan	0.943747	4.09199e-05	-0.683664	0.0292724	-0.831112	0.00288752	0.892544	0.000511402	0.6281	0.0518219	-0.81639	0.00395838	0.842023	0.00224156	-0.84194	0.00224604	-0.586386	0.0747964	0.795836	0.00589288	0.773406	0.00868411	-0.378065	0.281398	0.60279	0.0651007	-0.292402	0.412311	-0.616766	0.0575215	-0.475323	0.165016	0.313595	0.377585	0.544811	0.103421	0.213863	0.552991	-0.318357	0.369987	4
TXNRD1	cyan	0.897747	0.000422056	-0.715389	0.0200178	-0.950266	2.52017e-05	0.671672	0.0334215	0.68293	0.0295158	-0.677392	0.0313957	0.704255	0.0229932	-0.79637	0.00583554	-0.773653	0.00864916	0.839375	0.00238762	0.854826	0.00162481	-0.68867	0.0276497	0.601832	0.065643	-0.491213	0.149366	-0.636836	0.0476944	-0.681774	0.0299017	0.361283	0.305021	0.439901	0.203306	0.415355	0.232601	-0.460587	0.180373	4
VPS52	cyan	0.843329	0.00217197	-0.56118	0.0914416	-0.809377	0.00455742	0.725201	0.0176262	0.588893	0.0732574	-0.738788	0.0146525	0.807097	0.00476535	-0.767022	0.00962412	-0.772878	0.00875934	0.682546	0.0296436	0.698016	0.0247868	-0.519862	0.123508	0.567742	0.0868999	-0.220209	0.54098	-0.560981	0.0915813	-0.360494	0.306156	0.323082	0.362523	0.492899	0.14776	0.100557	0.782241	-0.312991	0.378554	4
VPS8	cyan	0.815889	0.00399922	-0.600294	0.0665193	-0.728955	0.0167663	0.645231	0.0439405	0.619244	0.056242	-0.588198	0.073682	0.651146	0.0414174	-0.662101	0.0370059	-0.623267	0.0542045	0.587086	0.074365	0.509046	0.132916	-0.561257	0.0913869	0.443488	0.199214	-0.256017	0.475249	-0.39664	0.256449	-0.319028	0.368923	0.196478	0.586416	0.276467	0.439372	0.0985874	0.786424	-0.144357	0.690717	4
ZDHHC9	cyan	0.898177	0.000415231	-0.638825	0.0467861	-0.737233	0.0149737	0.782747	0.00742827	0.666209	0.0354372	-0.69281	0.0263552	0.791245	0.00640288	-0.721162	0.0185853	-0.475627	0.164707	0.707677	0.0220483	0.727529	0.0170895	-0.28081	0.431917	0.562352	0.0906196	-0.345996	0.327418	-0.572064	0.0839894	-0.440754	0.202328	0.355043	0.314063	0.489369	0.151133	0.118682	0.744009	-0.292106	0.412805	4
C22orf23	darkgreen	-0.423934	0.222106	0.5545	0.0962167	0.56923	0.0858907	-0.723263	0.018082	-0.339041	0.337881	0.529243	0.115693	-0.497924	0.143037	0.711241	0.0210932	0.25066	0.484853	-0.798333	0.00562799	-0.48629	0.154114	0.0366176	0.920006	-0.52269	0.121119	0.38528	0.271557	0.90717	0.000290079	0.675795	0.0319527	-0.67547	0.0320668	-0.809149	0.00457785	-0.641996	0.0453626	0.671863	0.0333525	5
C14orf119	darkgreen	-0.653909	0.0402734	0.754329	0.0117023	0.709291	0.0216122	-0.798832	0.00557615	-0.509108	0.13286	0.606609	0.0629681	-0.555381	0.0955781	0.773079	0.00873055	0.329778	0.352078	-0.872178	0.000998107	-0.552526	0.097658	0.164795	0.649142	-0.518444	0.124717	0.510475	0.131648	0.863225	0.00129385	0.73811	0.0147919	-0.590495	0.0722851	-0.662384	0.0368963	-0.641896	0.0454069	0.565987	0.0881	5
2810454H06RIK	darkgreen	-0.438627	0.204771	0.467038	0.17355	0.524125	0.119917	-0.648648	0.0424707	-0.589673	0.0727834	0.353907	0.315724	-0.575555	0.0816855	0.747752	0.0128945	0.212241	0.556077	-0.783682	0.00731014	-0.390781	0.264182	0.0514027	0.887853	-0.730772	0.0163608	0.444105	0.198516	0.857926	0.00149624	0.628829	0.0514686	-0.824634	0.00332897	-0.867215	0.00115515	-0.490149	0.150383	0.748994	0.012663	5
ACAA1	darkgreen	-0.474988	0.165356	0.669401	0.0342498	0.633876	0.0490676	-0.516567	0.126329	-0.72516	0.0176358	0.253715	0.479366	-0.443944	0.198698	0.743992	0.0136128	0.343358	0.331367	-0.872077	0.00100114	-0.320133	0.367173	0.193006	0.593178	-0.695063	0.0256684	0.738067	0.0148008	0.929668	9.8276e-05	0.838137	0.00245822	-0.930793	9.2268e-05	-0.723987	0.0179109	-0.710511	0.0212865	0.836205	0.00257132	5
ACAA2	darkgreen	-0.470457	0.169997	0.37433	0.286568	0.662101	0.0370059	-0.694406	0.0258671	-0.483286	0.157055	0.500182	0.140945	-0.70147	0.0237824	0.84102	0.0022961	0.45488	0.186539	-0.839847	0.00236113	-0.584416	0.0760203	0.271286	0.448342	-0.752567	0.0120139	0.285783	0.423454	0.924483	0.000129789	0.635902	0.0481249	-0.693461	0.0261555	-0.922311	0.00014499	-0.511901	0.130391	0.790302	0.00651133	5
ADH7	darkgreen	-0.497085	0.143819	0.704653	0.0228819	0.617674	0.0570506	-0.625719	0.0529868	-0.531268	0.114048	0.418544	0.228668	-0.435293	0.208634	0.68594	0.028527	0.286828	0.421685	-0.828369	0.00306897	-0.412882	0.235678	0.0960637	0.791789	-0.5237	0.120272	0.621752	0.0549657	0.910386	0.000252928	0.777857	0.00806835	-0.775079	0.00844888	-0.684968	0.0288435	-0.689299	0.0274503	0.688875	0.0275847	5
AGMO	darkgreen	-0.449309	0.192677	0.389786	0.265508	0.625956	0.0528703	-0.569062	0.0860048	-0.510279	0.131822	0.394504	0.259253	-0.593024	0.0707672	0.7688	0.00935548	0.368074	0.295339	-0.833147	0.00275805	-0.585172	0.0755489	0.213536	0.553614	-0.732008	0.0160887	0.418392	0.228855	0.858937	0.00145598	0.727615	0.0170698	-0.660552	0.0376095	-0.801372	0.00531726	-0.588748	0.0733462	0.808679	0.00462034	5
AIF1	darkgreen	-0.398809	0.253619	0.441054	0.201986	0.7336	0.015743	-0.433086	0.211214	-0.629479	0.0511552	0.271963	0.447166	-0.502872	0.138478	0.815122	0.00406227	0.636338	0.0479235	-0.860615	0.00139087	-0.456376	0.184911	0.574732	0.0822249	-0.79893	0.00556603	0.530471	0.114694	0.868324	0.0011186	0.791805	0.00633899	-0.806071	0.00486107	-0.77591	0.0083338	-0.700062	0.0241884	0.917963	0.000179316	5
AK9	darkgreen	-0.388394	0.267368	0.415087	0.232934	0.764748	0.00997562	-0.51874	0.124465	-0.401709	0.249862	0.431893	0.212615	-0.51279	0.129611	0.79484	0.006001	0.646288	0.043482	-0.861531	0.00135624	-0.616549	0.0576348	0.574058	0.0826686	-0.661778	0.0371315	0.389174	0.266324	0.906261	0.000301271	0.795033	0.00597988	-0.630235	0.050792	-0.777303	0.00814328	-0.758362	0.0110109	0.854336	0.00164581	5
ALOX5AP	darkgreen	-0.481884	0.15844	0.707039	0.0222225	0.65796	0.0386344	-0.652191	0.0409821	-0.495892	0.144936	0.416002	0.231801	-0.412172	0.236565	0.698387	0.0246775	0.255121	0.476851	-0.870685	0.0010436	-0.487768	0.152679	0.190395	0.598284	-0.513244	0.129213	0.623849	0.0539138	0.951346	2.31144e-05	0.864215	0.00125835	-0.746642	0.0131037	-0.711981	0.0208984	-0.800007	0.00545529	0.722715	0.0182124	5
AMT	darkgreen	-0.445613	0.196814	0.593243	0.0706369	0.66859	0.0345486	-0.460389	0.180585	-0.646295	0.0434792	0.264667	0.45992	-0.435447	0.208454	0.730741	0.0163676	0.499706	0.141385	-0.815382	0.0040408	-0.306033	0.389806	0.386656	0.269702	-0.632173	0.0498693	0.614943	0.0584754	0.863677	0.00127755	0.760034	0.0107329	-0.790104	0.00653432	-0.63826	0.047043	-0.672684	0.0330568	0.766069	0.0097704	5
APLNR	darkgreen	-0.516524	0.126366	0.719903	0.0188915	0.587144	0.0743292	-0.632058	0.0499237	-0.570646	0.0849373	0.381141	0.277179	-0.433633	0.210572	0.661819	0.0371155	0.188634	0.601735	-0.820269	0.00365252	-0.390615	0.264403	0.0327303	0.928479	-0.507322	0.134455	0.651836	0.0411298	0.904792	0.000320009	0.782999	0.00739626	-0.766502	0.00970366	-0.657085	0.0389843	-0.669686	0.0341449	0.656869	0.039071	5
APOD	darkgreen	-0.489982	0.150544	0.542792	0.104964	0.758825	0.0109335	-0.481664	0.158657	-0.7083	0.0218794	0.295535	0.407084	-0.529277	0.115666	0.83815	0.00245745	0.560686	0.0917894	-0.928369	0.000105573	-0.503622	0.137795	0.470307	0.170152	-0.814032	0.00415306	0.645639	0.0437628	0.914039	0.000215115	0.88003	0.000782221	-0.828989	0.00302729	-0.761059	0.0105649	-0.745124	0.0133937	0.930014	9.63972e-05	5
APOE	darkgreen	-0.451562	0.190181	0.58983	0.072688	0.700269	0.0241284	-0.571854	0.0841295	-0.630964	0.0504435	0.321041	0.365738	-0.494443	0.146299	0.803199	0.00513643	0.414479	0.233689	-0.913381	0.000221597	-0.446518	0.195796	0.343991	0.330417	-0.719636	0.0189568	0.619246	0.0562406	0.977591	1.0739e-06	0.865977	0.00119696	-0.860006	0.00141423	-0.809903	0.00451037	-0.773643	0.00865055	0.883009	0.000710039	5
APOF	darkgreen	-0.339102	0.337788	0.457553	0.183636	0.574244	0.0825457	-0.450856	0.190961	-0.603703	0.0645864	0.19352	0.592175	-0.429054	0.215974	0.694015	0.0259863	0.305598	0.390515	-0.803301	0.00512646	-0.393687	0.26033	0.263552	0.461883	-0.716413	0.0197584	0.587772	0.0739433	0.88476	0.000669938	0.790695	0.00646597	-0.873671	0.000954095	-0.795481	0.0059313	-0.677288	0.0314317	0.87704	0.00085994	5
ARFIP1	darkgreen	-0.39686	0.256162	0.241951	0.500643	0.482038	0.158287	-0.682624	0.0296174	-0.336637	0.341537	0.48502	0.155353	-0.669451	0.0342312	0.695755	0.0254599	0.232794	0.517475	-0.67804	0.0311719	-0.545929	0.102573	0.0413945	0.909604	-0.625532	0.053079	0.123442	0.734048	0.787892	0.00679452	0.457334	0.183873	-0.540379	0.106827	-0.857267	0.00152296	-0.328812	0.353575	0.618108	0.0568262	5
ARPC5	darkgreen	-0.485329	0.155051	0.504192	0.137277	0.629697	0.0510505	-0.620316	0.0556938	-0.543088	0.104737	0.441077	0.201959	-0.597201	0.0683059	0.795814	0.00589532	0.402537	0.248794	-0.851577	0.0017679	-0.472406	0.167992	0.126847	0.726945	-0.701941	0.0236477	0.467593	0.17297	0.91219	0.000233686	0.705433	0.0226648	-0.741915	0.0140214	-0.800592	0.00539578	-0.587253	0.0742621	0.785538	0.00707961	5
AS3MT	darkgreen	-0.407169	0.242872	0.475821	0.164511	0.577231	0.0805933	-0.759398	0.0108381	-0.251209	0.483865	0.553354	0.0970518	-0.513103	0.129337	0.710383	0.0213205	0.240989	0.502399	-0.769131	0.00930598	-0.525534	0.118745	0.149823	0.67952	-0.47472	0.165628	0.24326	0.498256	0.86531	0.00121996	0.628971	0.0514001	-0.521042	0.122508	-0.788551	0.00671631	-0.628578	0.0515901	0.597652	0.0680435	5
ATP2C1	darkgreen	-0.423523	0.222603	0.741602	0.0140837	0.647513	0.0429553	-0.61199	0.0600421	-0.292983	0.411338	0.438246	0.20521	-0.23224	0.5185	0.560355	0.092023	0.277989	0.436753	-0.742309	0.0139432	-0.438811	0.204559	0.371711	0.290222	-0.243101	0.498546	0.519933	0.123448	0.798338	0.00562749	0.786216	0.00699666	-0.50561	0.135994	-0.492851	0.147805	-0.83188	0.00283818	0.49363	0.147067	5
AW146154	darkgreen	-0.54377	0.104215	0.709863	0.0214589	0.720606	0.01872	-0.670103	0.033992	-0.367958	0.295503	0.570462	0.0850609	-0.436265	0.207504	0.686236	0.0284309	0.411878	0.236933	-0.837559	0.0024917	-0.597342	0.0682238	0.270559	0.449606	-0.409921	0.239391	0.514107	0.12846	0.872699	0.000982571	0.796538	0.00581753	-0.543417	0.104485	-0.599468	0.0669937	-0.751718	0.012166	0.600651	0.0663156	5
BANF1	darkgreen	-0.558084	0.0936352	0.560214	0.0921226	0.56867	0.0862696	-0.84415	0.00212905	-0.397951	0.254736	0.640087	0.0462162	-0.646056	0.0435822	0.759415	0.0108352	0.23723	0.509292	-0.783596	0.0073209	-0.518214	0.124914	-0.0529738	0.884444	-0.559415	0.0926884	0.29594	0.406411	0.850396	0.00182209	0.54953	0.0998713	-0.602049	0.0655198	-0.810212	0.00448291	-0.450577	0.191269	0.555819	0.0952617	5
C6orf89	darkgreen	-0.533026	0.112631	0.552461	0.0977056	0.632081	0.0499129	-0.805087	0.0049542	-0.34904	0.322892	0.601036	0.0660957	-0.593625	0.0704098	0.718143	0.0193252	0.287744	0.420138	-0.773553	0.00866331	-0.564053	0.0894351	0.179667	0.619421	-0.459735	0.181286	0.276717	0.438941	0.870523	0.00104865	0.604299	0.0642523	-0.512022	0.130285	-0.741939	0.0140165	-0.530905	0.114342	0.52468	0.119455	5
BET1	darkgreen	-0.486706	0.153709	0.299173	0.401056	0.649411	0.0421472	-0.646352	0.0434544	-0.401665	0.249918	0.546974	0.101784	-0.712231	0.020833	0.785049	0.00713982	0.467865	0.172686	-0.791046	0.00642564	-0.713774	0.0204318	0.241065	0.502261	-0.714324	0.0202902	0.224725	0.532496	0.829598	0.00298673	0.59893	0.0673034	-0.542689	0.105043	-0.84293	0.00219308	-0.442373	0.200481	0.733019	0.0158687	5
C130071C03RIK	darkgreen	-0.502238	0.139058	0.655574	0.0395941	0.764723	0.00997962	-0.513052	0.129382	-0.518307	0.124834	0.407759	0.242123	-0.425583	0.22012	0.696425	0.0252589	0.550083	0.09946	-0.846335	0.00201775	-0.554569	0.0961666	0.472715	0.167674	-0.523703	0.120269	0.612529	0.0597541	0.892996	0.000503137	0.849516	0.00186328	-0.680668	0.030274	-0.610666	0.0607537	-0.758842	0.0109306	0.734138	0.0156274	5
C920006O11RIK	darkgreen	-0.54939	0.0999752	0.570251	0.0852027	0.650113	0.0418507	-0.773142	0.00872161	-0.469563	0.170922	0.595654	0.0692109	-0.650797	0.0415638	0.810119	0.00449111	0.406114	0.244215	-0.837488	0.00249579	-0.508854	0.133087	0.105455	0.771865	-0.624926	0.0533784	0.368447	0.294813	0.919651	0.000165349	0.622895	0.0543906	-0.693024	0.0262894	-0.830237	0.00294455	-0.522771	0.12105	0.669648	0.0341589	5
CALU	darkgreen	-0.244555	0.495899	0.337893	0.339624	0.502988	0.138372	-0.552179	0.0979126	-0.339024	0.337907	0.325423	0.358854	-0.443868	0.198784	0.697919	0.0248153	0.227335	0.527618	-0.776276	0.00828349	-0.43896	0.204388	0.118352	0.744701	-0.642529	0.0451259	0.35812	0.309587	0.89571	0.000455549	0.70956	0.0215402	-0.728624	0.0168408	-0.877776	0.000840309	-0.693007	0.0262944	0.836857	0.00253275	5
CATIP	darkgreen	-0.641669	0.0455078	0.726225	0.0173887	0.832403	0.00280487	-0.566889	0.0874823	-0.756058	0.0114023	0.403428	0.24765	-0.550134	0.0994223	0.815547	0.00402728	0.587818	0.0739152	-0.938879	5.66931e-05	-0.566706	0.0876075	0.482502	0.157829	-0.709716	0.0214983	0.724367	0.0178215	0.918356	0.000175982	0.890641	0.000547313	-0.800801	0.00537465	-0.669538	0.0341993	-0.710055	0.0214079	0.804995	0.00496295	5
CAV1	darkgreen	-0.61452	0.0586981	0.632411	0.0497566	0.832088	0.00282492	-0.543406	0.104493	-0.765272	0.00989385	0.385604	0.27112	-0.593546	0.0704562	0.860852	0.00138186	0.619475	0.0561237	-0.95711	1.40569e-05	-0.598812	0.0673717	0.502372	0.138935	-0.809274	0.0045666	0.682905	0.0295242	0.912921	0.000226209	0.889547	0.000568759	-0.807279	0.00474849	-0.730735	0.0163689	-0.701434	0.0237928	0.880654	0.000766675	5
CBFB	darkgreen	-0.333616	0.346159	0.306549	0.388967	0.387615	0.268414	-0.702652	0.0234453	-0.151985	0.675107	0.557497	0.0940552	-0.548649	0.100528	0.579263	0.0792829	0.157576	0.663734	-0.579318	0.0792476	-0.456649	0.184615	-0.13148	0.717309	-0.421448	0.22512	0.0746501	0.83761	0.738348	0.0147429	0.363662	0.30161	-0.488038	0.152417	-0.780413	0.00772912	-0.313186	0.378241	0.475183	0.165158	5
CCR9	darkgreen	-0.488762	0.151718	0.740435	0.0143177	0.674213	0.0325108	-0.64341	0.0447372	-0.447809	0.194349	0.405664	0.244788	-0.342363	0.332862	0.635102	0.0484957	0.265483	0.458486	-0.806994	0.00477491	-0.450281	0.191598	0.346189	0.32713	-0.373062	0.288334	0.577175	0.0806302	0.872585	0.00098597	0.822012	0.00352074	-0.608011	0.062197	-0.575183	0.0819291	-0.793896	0.00610466	0.575033	0.0820272	5
CD248	darkgreen	-0.372405	0.289251	0.580165	0.0787054	0.616548	0.0576351	-0.57483	0.0821605	-0.439373	0.203912	0.38579	0.270869	-0.396954	0.256039	0.702057	0.0236145	0.364589	0.300287	-0.813639	0.0041862	-0.421857	0.224621	0.239075	0.505904	-0.572948	0.083402	0.526028	0.118335	0.899507	0.000394605	0.768872	0.00934468	-0.786154	0.0070042	-0.767388	0.00956837	-0.743487	0.0137115	0.774283	0.00856032	5
CD80	darkgreen	-0.530674	0.114529	0.60625	0.0631669	0.569181	0.085924	-0.70425	0.0229945	-0.450182	0.191708	0.513277	0.129185	-0.542146	0.105461	0.660367	0.0376822	0.23707	0.509586	-0.754892	0.0116041	-0.483179	0.15716	0.00521525	0.988592	-0.482506	0.157825	0.440002	0.20319	0.857591	0.00150976	0.626352	0.0526754	-0.644385	0.0443093	-0.69776	0.0248624	-0.499996	0.141117	0.565737	0.0882718	5
CD81	darkgreen	-0.445086	0.197407	0.486365	0.154041	0.768969	0.00933027	-0.580112	0.078739	-0.513483	0.129005	0.429829	0.215054	-0.560159	0.0921614	0.836424	0.00255834	0.588121	0.0737296	-0.909155	0.000266703	-0.599296	0.0670926	0.494008	0.146709	-0.730214	0.0164846	0.470769	0.169675	0.962957	7.87686e-06	0.825783	0.00324736	-0.750939	0.0123067	-0.84507	0.00208166	-0.747081	0.0130207	0.892818	0.00050638	5
CD9	darkgreen	-0.382934	0.274736	0.372592	0.28899	0.718369	0.0192692	-0.473249	0.167128	-0.532401	0.113134	0.330305	0.351262	-0.541992	0.105579	0.801228	0.00533168	0.565019	0.0887668	-0.869635	0.00107648	-0.59865	0.0674648	0.492442	0.148194	-0.789798	0.00656988	0.466195	0.174433	0.904761	0.00032042	0.812399	0.00429186	-0.755437	0.0115095	-0.841101	0.00229166	-0.70625	0.022439	0.941323	4.83e-05	5
CDK2AP2	darkgreen	-0.467542	0.173024	0.605316	0.0636849	0.693551	0.0261277	-0.653165	0.0405794	-0.4986	0.142409	0.447568	0.194619	-0.503102	0.138269	0.800191	0.00543657	0.429627	0.215293	-0.884599	0.000673547	-0.449543	0.192417	0.295538	0.407079	-0.617893	0.0569373	0.501483	0.139748	0.947217	3.1856e-05	0.785627	0.00706863	-0.730391	0.0164451	-0.772082	0.00887348	-0.7468	0.0130738	0.769031	0.00932089	5
CDK4	darkgreen	-0.605341	0.0636712	0.702844	0.0233908	0.793737	0.00612235	-0.799242	0.00553371	-0.408584	0.241079	0.65968	0.0379524	-0.554037	0.0965534	0.808288	0.00465589	0.514966	0.127714	-0.878349	0.000825259	-0.61237	0.0598391	0.415095	0.232924	-0.502444	0.138869	0.403598	0.247431	0.887077	0.000619445	0.734603	0.0155279	-0.546887	0.10185	-0.702022	0.0236245	-0.699937	0.0242247	0.593634	0.070404	5
CENPQ	darkgreen	-0.21582	0.549275	0.384353	0.272812	0.483272	0.157069	-0.39623	0.256986	-0.498261	0.142724	0.13569	0.708584	-0.354032	0.315541	0.674094	0.0325533	0.235679	0.512147	-0.78009	0.00777149	-0.259583	0.468904	0.140239	0.69919	-0.675701	0.0319858	0.539112	0.107813	0.888479	0.000590298	0.775303	0.00841779	-0.835563	0.00260979	-0.778939	0.00792353	-0.746034	0.0132193	0.897245	0.000430138	5
CLEC14A	darkgreen	-0.357479	0.310516	0.637087	0.0475793	0.589965	0.0726062	-0.477103	0.163215	-0.385495	0.271267	0.338322	0.338972	-0.282368	0.429257	0.59594	0.0690431	0.347922	0.324551	-0.758964	0.0109103	-0.342127	0.333218	0.210862	0.558706	-0.397235	0.255671	0.583702	0.0764673	0.858179	0.00148611	0.780995	0.00765335	-0.673179	0.0328793	-0.566345	0.0878548	-0.78301	0.00739499	0.670094	0.0339953	5
CLU	darkgreen	-0.625087	0.0532989	0.664216	0.0361924	0.854389	0.00164352	-0.65502	0.0398193	-0.665407	0.0357397	0.471574	0.168846	-0.598284	0.0676768	0.854516	0.00163805	0.575462	0.0817462	-0.956618	1.47037e-05	-0.652004	0.0410601	0.544206	0.103882	-0.711692	0.0209745	0.598882	0.067331	0.949787	2.61709e-05	0.880904	0.000760526	-0.734192	0.015616	-0.752904	0.0119538	-0.731191	0.0162682	0.804507	0.00500966	5
CMTM3	darkgreen	-0.553376	0.0970361	0.79045	0.00649419	0.713346	0.0205427	-0.639789	0.0463503	-0.604403	0.0641945	0.402633	0.248671	-0.422581	0.223743	0.718112	0.0193329	0.33068	0.350682	-0.891601	0.000528978	-0.459455	0.181587	0.270445	0.449805	-0.526791	0.117705	0.707389	0.0221268	0.949602	2.65531e-05	0.884688	0.000671545	-0.782386	0.00747426	-0.658801	0.0382998	-0.790512	0.00648703	0.70968	0.021508	5
CPQ	darkgreen	-0.176021	0.626664	0.447887	0.194262	0.506161	0.135497	-0.462389	0.178452	-0.185731	0.60744	0.299735	0.400128	-0.214652	0.551493	0.550984	0.0987934	0.211089	0.558273	-0.720199	0.0188191	-0.422495	0.223847	0.210763	0.558896	-0.397374	0.255489	0.43416	0.209956	0.844847	0.00209307	0.787396	0.0068539	-0.621371	0.0551581	-0.686039	0.0284947	-0.860052	0.00141248	0.737221	0.0149761	5
CRNDE	darkgreen	-0.53356	0.112203	0.637941	0.0471886	0.74336	0.0137362	-0.656595	0.0391814	-0.596355	0.0687996	0.449743	0.192195	-0.556544	0.0947394	0.840942	0.00230041	0.47688	0.163441	-0.92885	0.000102825	-0.493522	0.147169	0.326756	0.356773	-0.686337	0.0283982	0.565656	0.0883275	0.971195	2.90918e-06	0.825457	0.00327037	-0.777789	0.0080775	-0.785681	0.00706205	-0.736359	0.0151564	0.810627	0.00444613	5
CTSS	darkgreen	-0.316437	0.373041	0.366661	0.297339	0.684369	0.02904	-0.450726	0.191104	-0.454826	0.186598	0.306672	0.388765	-0.473308	0.167068	0.751908	0.0121317	0.528611	0.116209	-0.838247	0.00245188	-0.552897	0.0973858	0.481453	0.158866	-0.709961	0.0214328	0.449128	0.192878	0.914717	0.000208583	0.81066	0.00444329	-0.741827	0.014039	-0.821435	0.00356395	-0.748888	0.0126827	0.921885	0.000148121	5
CYBA	darkgreen	-0.393146	0.261046	0.535756	0.110454	0.640658	0.0459598	-0.452438	0.189215	-0.64894	0.0423467	0.197462	0.584503	-0.423615	0.222491	0.730884	0.016336	0.338286	0.339026	-0.873431	0.000961072	-0.412889	0.235669	0.309181	0.384696	-0.710949	0.0211703	0.674244	0.0325001	0.930612	9.32174e-05	0.891089	0.000538701	-0.852612	0.00172136	-0.744425	0.0135287	-0.780785	0.00768057	0.901272	0.000368408	5
DARS1	darkgreen	-0.276093	0.440016	0.376368	0.283741	0.53801	0.108676	-0.490205	0.15033	-0.386429	0.270008	0.309412	0.384321	-0.442274	0.200594	0.701223	0.0238532	0.324383	0.360482	-0.789622	0.00659041	-0.40218	0.249254	0.141678	0.696226	-0.62735	0.0521869	0.422364	0.224006	0.909044	0.00026797	0.731699	0.0161564	-0.725008	0.0176713	-0.79846	0.00561479	-0.702618	0.0234547	0.842132	0.00223574	5
DDX60	darkgreen	-0.463297	0.177488	0.623439	0.0541185	0.70254	0.023477	-0.527158	0.117402	-0.432225	0.212225	0.414357	0.23384	-0.394784	0.258884	0.646703	0.0433029	0.412471	0.236192	-0.827064	0.00315813	-0.596474	0.06873	0.34111	0.334751	-0.476468	0.163857	0.587577	0.0740631	0.887664	0.000607122	0.858965	0.00145487	-0.635615	0.0482577	-0.619178	0.0562756	-0.777302	0.00814344	0.718171	0.0193183	5
DNAJC9	darkgreen	-0.580515	0.0784816	0.596384	0.0687824	0.764597	0.00999933	-0.727913	0.017002	-0.47887	0.161441	0.541935	0.105623	-0.56983	0.0854858	0.794271	0.00606332	0.471232	0.169198	-0.847667	0.00195199	-0.595836	0.0691036	0.482177	0.15815	-0.563483	0.0898303	0.38293	0.274741	0.835303	0.00262545	0.716486	0.0197401	-0.520646	0.122843	-0.685955	0.0285221	-0.641897	0.0454065	0.606172	0.0632102	5
ECH1	darkgreen	-0.603972	0.0644355	0.676287	0.0317805	0.818477	0.00379164	-0.652831	0.040717	-0.695066	0.0256673	0.458929	0.182152	-0.596456	0.0687404	0.891232	0.000535968	0.577663	0.0803138	-0.969401	3.69616e-06	-0.542871	0.104904	0.443011	0.199756	-0.76226	0.0103704	0.620667	0.0555152	0.959619	1.10785e-05	0.858513	0.00147276	-0.808619	0.0046258	-0.783256	0.00736385	-0.731696	0.0161571	0.842485	0.00221678	5
EIF2A	darkgreen	-0.41001	0.239279	0.423408	0.222741	0.647664	0.0428905	-0.623763	0.0539565	-0.40244	0.248919	0.442012	0.200892	-0.550395	0.0992286	0.772177	0.00885984	0.422278	0.224111	-0.815852	0.00400228	-0.501495	0.139738	0.31907	0.368857	-0.613598	0.0591857	0.327137	0.35618	0.889307	0.000573543	0.688394	0.0277376	-0.599058	0.0672296	-0.780161	0.00776209	-0.644365	0.0443178	0.733571	0.0157494	5
ELOVL1	darkgreen	-0.500687	0.14048	0.471801	0.168612	0.715526	0.019983	-0.515128	0.127573	-0.623541	0.0540673	0.405286	0.24527	-0.602349	0.06535	0.844662	0.00210256	0.615877	0.0579854	-0.872397	0.000991577	-0.508157	0.133708	0.34993	0.321574	-0.809539	0.00454286	0.50448	0.137016	0.850139	0.00183406	0.73075	0.0163656	-0.751722	0.0121652	-0.766999	0.00962758	-0.596038	0.0689851	0.859819	0.0014215	5
ENPP1	darkgreen	-0.323233	0.362287	0.444554	0.198008	0.552204	0.0978941	-0.493662	0.147036	-0.511154	0.131049	0.243766	0.497334	-0.435243	0.208691	0.690002	0.0272285	0.23961	0.504923	-0.818118	0.00381999	-0.425182	0.220602	0.154892	0.669186	-0.664646	0.0360285	0.54565	0.102784	0.929774	9.76998e-05	0.80687	0.00478642	-0.814028	0.00415339	-0.807978	0.00468419	-0.719643	0.0189552	0.868584	0.00111016	5
FAM180A	darkgreen	-0.564145	0.089371	0.61831	0.0567218	0.812933	0.00424609	-0.502692	0.138642	-0.68995	0.0272449	0.345845	0.327643	-0.509645	0.132384	0.770319	0.00913021	0.564265	0.0892879	-0.90282	0.000346506	-0.626036	0.0528305	0.569493	0.0857132	-0.703707	0.023147	0.669244	0.0343073	0.880942	0.00075959	0.899859	0.000389275	-0.746192	0.0131892	-0.673014	0.0329383	-0.728614	0.0168433	0.826783	0.00317752	5
FCER1G	darkgreen	-0.320169	0.367117	0.320242	0.367001	0.609269	0.0615103	-0.403217	0.24792	-0.449218	0.192778	0.245041	0.495016	-0.448073	0.194055	0.646286	0.0434831	0.384575	0.272511	-0.755967	0.0114181	-0.567266	0.0872245	0.403858	0.247098	-0.635529	0.0482975	0.436039	0.207765	0.82528	0.00328296	0.764193	0.0100628	-0.640007	0.046252	-0.720275	0.0188006	-0.652311	0.0409323	0.817386	0.0038782	5
FCRL4	darkgreen	-0.273049	0.445281	0.508736	0.133192	0.608853	0.0617369	-0.405285	0.245271	-0.327417	0.355743	0.275461	0.441107	-0.270717	0.449331	0.581629	0.0777739	0.369594	0.293195	-0.764403	0.0100298	-0.442849	0.199939	0.346328	0.326923	-0.422592	0.22373	0.538744	0.108101	0.890593	0.00054823	0.843119	0.00218306	-0.645747	0.0437164	-0.613089	0.0594561	-0.848856	0.00189461	0.76191	0.0104269	5
FOXO4	darkgreen	-0.394723	0.258966	0.516081	0.126748	0.640895	0.0458536	-0.505976	0.135664	-0.511419	0.130816	0.36666	0.297342	-0.467499	0.173068	0.730508	0.0164192	0.514963	0.127716	-0.795706	0.00590697	-0.40347	0.247595	0.307069	0.38812	-0.645354	0.0438868	0.503053	0.138313	0.872209	0.000997188	0.705981	0.0225132	-0.797298	0.00573679	-0.751752	0.0121598	-0.636194	0.0479898	0.796124	0.00586192	5
FXYD1	darkgreen	-0.405341	0.245199	0.584078	0.0762317	0.682645	0.0296106	-0.438225	0.205235	-0.63412	0.0489532	0.195769	0.587794	-0.372079	0.289708	0.710883	0.0211877	0.372781	0.288727	-0.873145	0.000969441	-0.426351	0.219199	0.423973	0.222059	-0.649971	0.0419108	0.698105	0.0247605	0.910156	0.000255464	0.926221	0.000118501	-0.799601	0.00549688	-0.673781	0.0326646	-0.837375	0.00250237	0.86258	0.00131735	5
GADD45G	darkgreen	-0.511674	0.130591	0.607845	0.0622883	0.743551	0.0136989	-0.426536	0.218977	-0.806671	0.00480489	0.208586	0.563056	-0.477811	0.162503	0.788209	0.00675689	0.51271	0.129681	-0.907976	0.00028041	-0.441042	0.202	0.469475	0.171013	-0.793898	0.00610447	0.758508	0.0109864	0.88679	0.000625556	0.903205	0.000341224	-0.879513	0.000795276	-0.687676	0.027967	-0.732848	0.0159057	0.905092	0.000316123	5
GBP2	darkgreen	-0.543159	0.104682	0.639905	0.0462981	0.630385	0.0507205	-0.593854	0.0702736	-0.714577	0.0202254	0.32058	0.366467	-0.526277	0.11813	0.748427	0.0127684	0.261222	0.465998	-0.873338	0.000963776	-0.44025	0.202906	0.126754	0.727138	-0.702944	0.0233625	0.677862	0.0312332	0.90808	0.000279186	0.814167	0.00414176	-0.843273	0.00217491	-0.739414	0.0145246	-0.636281	0.0479497	0.783283	0.0073604	5
GM10421	darkgreen	-0.528149	0.116588	0.713213	0.0205772	0.70467	0.0228771	-0.705547	0.0226333	-0.292839	0.411579	0.553861	0.096682	-0.367947	0.295519	0.625613	0.0530391	0.319626	0.367975	-0.77583	0.00834481	-0.569702	0.0855723	0.386611	0.269762	-0.277453	0.437675	0.428718	0.216372	0.796693	0.00580098	0.755595	0.0114822	-0.389431	0.265982	-0.507182	0.13458	-0.758952	0.0109122	0.450854	0.190963	5
GM10443	darkgreen	-0.582888	0.0769787	0.644054	0.0444541	0.596525	0.0687002	-0.838949	0.00241174	-0.308058	0.386514	0.663691	0.0363934	-0.555594	0.0954245	0.65704	0.0390023	0.203182	0.573438	-0.743893	0.0136321	-0.569337	0.0858185	0.025797	0.943607	-0.355985	0.312689	0.312351	0.379583	0.825386	0.00327544	0.584546	0.0759393	-0.4553	0.186081	-0.654792	0.039912	-0.505827	0.135798	0.418224	0.229061	5
RPL35	darkgreen	-0.631199	0.0503314	0.628193	0.0517769	0.809375	0.00455757	-0.808604	0.00462719	-0.476936	0.163384	0.654378	0.0400812	-0.666391	0.0353687	0.869073	0.00109441	0.538406	0.108365	-0.917204	0.000185869	-0.665017	0.0358876	0.396386	0.256781	-0.615778	0.0580371	0.383125	0.274477	0.939538	5.43319e-05	0.737788	0.0148586	-0.586916	0.0744696	-0.786498	0.00696229	-0.646751	0.0432824	0.672828	0.033005	5
GM20383	darkgreen	-0.375917	0.284365	0.519163	0.124103	0.658649	0.0383602	-0.463947	0.1768	-0.520671	0.122822	0.267987	0.454097	-0.404613	0.246131	0.670456	0.0338633	0.394156	0.259713	-0.81679	0.00392609	-0.484711	0.155655	0.393481	0.260603	-0.59004	0.0725608	0.58061	0.0784216	0.914193	0.000213614	0.841451	0.00227257	-0.760987	0.0105767	-0.711137	0.0211205	-0.752431	0.0120382	0.818251	0.00380949	5
GM36001	darkgreen	-0.554966	0.0958788	0.427592	0.217715	0.717394	0.0195121	-0.788745	0.00669339	-0.43556	0.208323	0.618133	0.0568135	-0.73617	0.015196	0.843999	0.0021369	0.487823	0.152625	-0.83102	0.0028935	-0.67321	0.0328682	0.349162	0.322712	-0.679173	0.0307826	0.217267	0.546535	0.885355	0.000656689	0.597696	0.0680178	-0.573364	0.0831266	-0.877145	0.000857132	-0.474247	0.16611	0.67177	0.0333861	5
GM37780	darkgreen	-0.465	0.175689	0.472901	0.167484	0.672102	0.0332662	-0.625001	0.0533414	-0.314502	0.376133	0.556569	0.0947209	-0.542388	0.105274	0.688595	0.0276736	0.455768	0.185572	-0.781182	0.00762908	-0.676167	0.0318223	0.27115	0.448578	-0.509992	0.132076	0.342482	0.332683	0.861188	0.00136913	0.688463	0.0277154	-0.538952	0.107938	-0.72266	0.0182256	-0.600062	0.0666526	0.667086	0.0351083	5
GM43544	darkgreen	-0.466631	0.173976	0.517198	0.125785	0.556763	0.094582	-0.745775	0.0132687	-0.242117	0.50034	0.617466	0.0571583	-0.529445	0.115528	0.679028	0.0308321	0.330625	0.350767	-0.697505	0.0249377	-0.432094	0.212378	0.0786398	0.829035	-0.389507	0.26588	0.203662	0.572512	0.779338	0.00787062	0.492189	0.148435	-0.436621	0.207089	-0.655026	0.0398168	-0.486573	0.153838	0.453233	0.188342	5
GM43567	darkgreen	-0.650516	0.0416814	0.658833	0.038287	0.77916	0.00789419	-0.701441	0.0237906	-0.508119	0.133742	0.574932	0.0820937	-0.58117	0.0780649	0.723512	0.018023	0.450603	0.191241	-0.845299	0.00206999	-0.737262	0.0149678	0.386215	0.270296	-0.526774	0.117719	0.493916	0.146796	0.853491	0.00168254	0.768823	0.00935205	-0.556132	0.095036	-0.652394	0.0408981	-0.602211	0.065428	0.605005	0.0638579	5
GM45890	darkgreen	-0.446558	0.19575	0.395889	0.257433	0.664691	0.0360114	-0.675967	0.0318924	-0.468099	0.172443	0.486378	0.154028	-0.657569	0.0387904	0.8229	0.00345498	0.450785	0.19104	-0.843808	0.00214683	-0.589717	0.0727566	0.284947	0.424871	-0.736837	0.0150563	0.321923	0.364347	0.935464	7.01696e-05	0.671707	0.0334088	-0.723315	0.0180697	-0.9244	0.00013035	-0.561041	0.0915389	0.812815	0.00425623	5
GM5544	darkgreen	-0.529116	0.115797	0.777539	0.00811139	0.564463	0.0891507	-0.733758	0.0157091	-0.456882	0.184362	0.464452	0.176267	-0.368879	0.294202	0.619238	0.056245	0.11353	0.754829	-0.755074	0.0115725	-0.367453	0.296218	0.0694129	0.848889	-0.374198	0.286751	0.546342	0.10226	0.792409	0.00627068	0.694015	0.0259863	-0.623798	0.0539391	-0.586507	0.0747215	-0.649352	0.042172	0.471415	0.169009	5
GM6145	darkgreen	-0.197338	0.584744	0.272371	0.446457	0.491915	0.148696	-0.369192	0.293761	-0.45551	0.185853	0.140077	0.699523	-0.406246	0.244046	0.651533	0.0412559	0.324232	0.360719	-0.715328	0.0200333	-0.29328	0.410843	0.266717	0.45632	-0.653284	0.0405303	0.406586	0.243613	0.855161	0.00161054	0.678452	0.0310297	-0.756656	0.0112998	-0.77087	0.00904942	-0.631825	0.0500341	0.847784	0.00194627	5
GM9403	darkgreen	-0.530158	0.114948	0.64598	0.0436151	0.65222	0.0409704	-0.748247	0.0128018	-0.293802	0.409971	0.608718	0.0618108	-0.468091	0.172451	0.626684	0.0525125	0.289121	0.417817	-0.752986	0.0119392	-0.6352	0.0484501	0.217151	0.546755	-0.353926	0.315696	0.378215	0.281192	0.825006	0.00330241	0.677513	0.0313539	-0.492263	0.148364	-0.644317	0.0443389	-0.614788	0.0585572	0.492481	0.148156	5
H2BC10	darkgreen	-0.399097	0.253244	0.457595	0.18359	0.614284	0.0588225	-0.57418	0.0825881	-0.585223	0.0755175	0.340659	0.335433	-0.561889	0.0909434	0.828032	0.00309184	0.40766	0.24225	-0.869459	0.00108209	-0.388621	0.267065	0.192972	0.593245	-0.789676	0.00658406	0.489775	0.150743	0.942086	4.58774e-05	0.736099	0.015211	-0.857565	0.00151081	-0.881789	0.000738985	-0.648728	0.0424366	0.894212	0.000481385	5
HADHB	darkgreen	-0.206018	0.567981	0.277666	0.437308	0.613393	0.0592942	-0.342598	0.332508	-0.389397	0.266027	0.219531	0.542258	-0.396315	0.256875	0.686617	0.0283077	0.515691	0.127085	-0.771301	0.00898654	-0.469944	0.170528	0.467504	0.173063	-0.670859	0.0337163	0.414788	0.233305	0.872341	0.000993241	0.772145	0.00886446	-0.722054	0.0183704	-0.781296	0.00761437	-0.745126	0.0133932	0.925741	0.000121545	5
HEXA	darkgreen	-0.465797	0.174851	0.53996	0.107152	0.80089	0.00536574	-0.582485	0.0772325	-0.495303	0.145489	0.459806	0.18121	-0.517008	0.125949	0.825455	0.00327052	0.635046	0.0485215	-0.900144	0.000384999	-0.610734	0.060717	0.574893	0.082119	-0.690177	0.0271734	0.481632	0.15869	0.912912	0.000226303	0.827128	0.00315371	-0.711642	0.0209875	-0.78979	0.0065708	-0.770291	0.00913422	0.845669	0.00205119	5
HMGN1	darkgreen	-0.709751	0.0214888	0.81596	0.00399343	0.845944	0.00203734	-0.744925	0.0134321	-0.639201	0.046616	0.579636	0.0790434	-0.584266	0.0761141	0.832873	0.00277521	0.539128	0.1078	-0.944748	3.81318e-05	-0.598181	0.0677363	0.403968	0.246956	-0.590056	0.0725507	0.624715	0.0534833	0.935701	6.91652e-05	0.837526	0.00249361	-0.688862	0.0275888	-0.665982	0.0355227	-0.704508	0.0229224	0.666774	0.0352251	5
HMOX2	darkgreen	-0.385406	0.271387	0.386674	0.269678	0.570272	0.085189	-0.717325	0.0195292	-0.277825	0.437035	0.504754	0.136767	-0.546774	0.101935	0.710385	0.0213199	0.256984	0.473524	-0.751146	0.0122692	-0.549179	0.100132	0.203549	0.572731	-0.52942	0.115549	0.207198	0.565717	0.849701	0.00185458	0.607588	0.0624289	-0.522821	0.121009	-0.81494	0.00407732	-0.576486	0.0810775	0.629192	0.0512934	5
HS3ST3B1	darkgreen	-0.52696	0.117565	0.470471	0.169983	0.46245	0.178386	-0.78537	0.00710023	-0.433792	0.210386	0.55668	0.0946415	-0.660492	0.0376333	0.684696	0.0289328	0.14897	0.681265	-0.682344	0.0297108	-0.436848	0.206826	-0.161121	0.656555	-0.556942	0.0944532	0.252295	0.481913	0.777299	0.00814386	0.426872	0.218575	-0.609586	0.0613383	-0.785367	0.0071006	-0.274796	0.442256	0.494832	0.145932	5
HSD17B12	darkgreen	-0.310136	0.383151	0.402993	0.248208	0.587865	0.0738859	-0.60142	0.065877	-0.205384	0.569199	0.452165	0.189517	-0.42222	0.224181	0.646237	0.0435042	0.281075	0.431464	-0.767118	0.00960954	-0.601006	0.0661129	0.245008	0.495076	-0.465882	0.174761	0.308601	0.385635	0.881562	0.00074447	0.738607	0.0146896	-0.530371	0.114774	-0.76186	0.0104349	-0.73996	0.0144138	0.70761	0.0220665	5
ID2	darkgreen	-0.325394	0.3589	0.325263	0.359104	0.693872	0.0260297	-0.408594	0.241066	-0.520756	0.12275	0.263896	0.461278	-0.501335	0.139885	0.778765	0.00794666	0.601098	0.0660604	-0.823856	0.0033851	-0.499281	0.141777	0.561397	0.0912889	-0.765044	0.00992934	0.429297	0.215685	0.869086	0.001094	0.765466	0.00986364	-0.732896	0.0158954	-0.796035	0.00587151	-0.690477	0.0270793	0.919883	0.000163493	5
IFI27L2A	darkgreen	-0.474616	0.165734	0.621988	0.0548468	0.693145	0.0262522	-0.531987	0.113467	-0.587404	0.0741692	0.310472	0.382609	-0.419191	0.227874	0.689678	0.0273305	0.334367	0.345007	-0.859873	0.00141938	-0.545583	0.102835	0.366287	0.297871	-0.600745	0.0662614	0.657218	0.038931	0.898791	0.000405602	0.892936	0.000504245	-0.752229	0.0120743	-0.686964	0.0281956	-0.770907	0.00904399	0.785115	0.00713159	5
IL11RA	darkgreen	-0.615409	0.0582307	0.735595	0.0153172	0.746507	0.0131293	-0.56533	0.0885523	-0.834376	0.00268189	0.315783	0.374084	-0.52281	0.121018	0.80463	0.00499792	0.43879	0.204583	-0.924839	0.00012742	-0.448147	0.193972	0.344027	0.330363	-0.758723	0.0109504	0.779482	0.0078515	0.899803	0.000390117	0.874771	0.000922564	-0.896076	0.000449386	-0.69887	0.0245359	-0.684182	0.0291016	0.817593	0.00386166	5
IL17RD	darkgreen	-0.522736	0.12108	0.658419	0.0384514	0.632574	0.0496794	-0.748237	0.0128037	-0.455692	0.185655	0.501796	0.139462	-0.499789	0.141308	0.717691	0.0194378	0.2978	0.403326	-0.785567	0.00707594	-0.401018	0.250755	0.221282	0.53896	-0.465054	0.175632	0.415237	0.232748	0.861152	0.00137048	0.648392	0.0425798	-0.615877	0.0579855	-0.682904	0.0295246	-0.602142	0.0654668	0.542007	0.105568	5
IRX4	darkgreen	-0.58482	0.075768	0.868218	0.00112205	0.669202	0.0343228	-0.65023	0.0418017	-0.524546	0.119566	0.449482	0.192484	-0.348972	0.322993	0.620424	0.0556392	0.258612	0.470627	-0.816124	0.00398008	-0.42588	0.219764	0.181364	0.616059	-0.35406	0.315499	0.697939	0.0248096	0.858251	0.00148323	0.823164	0.00343558	-0.650065	0.0418713	-0.502619	0.138709	-0.747568	0.012929	0.53228	0.113231	5
ITGA8	darkgreen	-0.684589	0.0289678	0.760276	0.010693	0.763603	0.010156	-0.813376	0.00420842	-0.522398	0.121364	0.607284	0.062596	-0.575998	0.0813957	0.772365	0.00883271	0.370493	0.291931	-0.873687	0.000953618	-0.594424	0.0699359	0.30991	0.383516	-0.484637	0.155729	0.488886	0.151598	0.878741	0.000815075	0.748834	0.0126928	-0.544219	0.103872	-0.638683	0.0468508	-0.640626	0.0459738	0.531635	0.113751	5
ITGB1	darkgreen	-0.196794	0.585802	0.376925	0.282971	0.433214	0.211063	-0.460997	0.179935	-0.29152	0.413787	0.253897	0.47904	-0.326364	0.357384	0.574895	0.0821176	0.130692	0.718944	-0.717268	0.0195435	-0.36785	0.295656	0.00428769	0.990621	-0.499565	0.141515	0.43532	0.208602	0.879338	0.000799742	0.728775	0.0168068	-0.701412	0.0237991	-0.751345	0.0122332	-0.722021	0.0183784	0.778255	0.00801483	5
ITM2B	darkgreen	-0.671946	0.0333224	0.697622	0.0249031	0.899467	0.000395215	-0.704548	0.0229111	-0.611995	0.0600396	0.577098	0.0806799	-0.625555	0.0530679	0.878839	0.000812536	0.635262	0.0484212	-0.981296	5.23484e-07	-0.736007	0.0152302	0.54494	0.103323	-0.690826	0.0269701	0.573861	0.0827982	0.951528	2.27743e-05	0.887354	0.0006136	-0.67691	0.0315633	-0.746483	0.0131339	-0.746262	0.0131758	0.783562	0.00732523	5
ITM2C	darkgreen	-0.721131	0.0185927	0.796154	0.00585864	0.813544	0.00419418	-0.861856	0.00134409	-0.471871	0.16854	0.711125	0.0211239	-0.60273	0.0651345	0.789276	0.00663094	0.450099	0.191799	-0.890981	0.000540774	-0.68201	0.0298226	0.33535	0.343502	-0.464699	0.176006	0.466414	0.174203	0.896659	0.000439706	0.749687	0.0125353	-0.530092	0.115002	-0.659325	0.0380923	-0.645071	0.0440101	0.523005	0.120855	5
LAMP1	darkgreen	-0.325819	0.358236	0.373524	0.28769	0.622326	0.0546764	-0.446107	0.196257	-0.590208	0.0724588	0.233939	0.515356	-0.511946	0.130351	0.780934	0.00766127	0.466795	0.173805	-0.838031	0.00246435	-0.411156	0.237838	0.343141	0.331692	-0.803337	0.00512296	0.505089	0.136464	0.923938	0.000133492	0.766405	0.00971864	-0.872878	0.000977296	-0.863897	0.00126968	-0.667495	0.0349554	0.954098	1.83729e-05	5
LAMTOR1	darkgreen	-0.545142	0.10317	0.56802	0.0867109	0.687991	0.0278661	-0.799778	0.0054787	-0.383687	0.273713	0.651111	0.041432	-0.636792	0.0477143	0.801494	0.00530505	0.419536	0.227452	-0.85079	0.00180388	-0.61614	0.0578482	0.171923	0.634839	-0.579882	0.0788862	0.333913	0.345703	0.931567	8.82927e-05	0.662783	0.0367425	-0.627523	0.0521027	-0.835244	0.00262898	-0.583653	0.076498	0.664349	0.036142	5
LHX4	darkgreen	-0.392751	0.261568	0.450624	0.191218	0.439368	0.203918	-0.658956	0.0382383	-0.270516	0.449683	0.495667	0.145146	-0.494751	0.146008	0.564467	0.0891478	0.20683	0.566423	-0.599132	0.067187	-0.357789	0.310067	-0.0483856	0.894404	-0.364801	0.299985	0.225149	0.531704	0.76106	0.0105648	0.424723	0.221154	-0.532087	0.113386	-0.662741	0.0367585	-0.364245	0.300778	0.443171	0.199574	5
LMO2	darkgreen	-0.456895	0.184349	0.525443	0.118821	0.688354	0.0277502	-0.595958	0.0690324	-0.476261	0.164066	0.426598	0.218903	-0.504226	0.137246	0.711829	0.0209385	0.443335	0.199387	-0.802585	0.00519668	-0.570772	0.0848532	0.398567	0.253934	-0.591759	0.0715237	0.453989	0.187513	0.873727	0.00095247	0.735571	0.0153223	-0.694155	0.0259435	-0.755426	0.0115113	-0.634681	0.0486913	0.726807	0.0172546	5
LRRC75A	darkgreen	-0.576251	0.0812307	0.767387	0.00956855	0.684433	0.0290191	-0.710236	0.0213596	-0.498467	0.142533	0.510417	0.1317	-0.450272	0.191608	0.71809	0.0193384	0.368017	0.29542	-0.817175	0.00389505	-0.393691	0.260325	0.253942	0.478959	-0.437346	0.20625	0.5294	0.115565	0.84422	0.00212538	0.713883	0.0204039	-0.60822	0.0620827	-0.583148	0.0768149	-0.671131	0.0336174	0.534088	0.111781	5
LTBR	darkgreen	-0.483695	0.156652	0.529837	0.115209	0.717446	0.0194989	-0.543673	0.104289	-0.669595	0.0341784	0.350285	0.321051	-0.570361	0.0851291	0.847069	0.0019813	0.505951	0.135687	-0.925895	0.000120565	-0.507281	0.134491	0.328286	0.354392	-0.822308	0.00349873	0.602374	0.0653357	0.947066	3.22158e-05	0.839133	0.00240132	-0.863674	0.00127767	-0.835599	0.00260757	-0.702508	0.0234862	0.932893	8.17768e-05	5
LXN	darkgreen	-0.462654	0.17817	0.587758	0.0739519	0.746591	0.0131133	-0.512376	0.129974	-0.634047	0.0489873	0.306138	0.389636	-0.475394	0.164943	0.791355	0.00639027	0.501764	0.139491	-0.911848	0.000237253	-0.478991	0.16132	0.461306	0.179605	-0.69804	0.0247796	0.63659	0.0478076	0.954339	1.79947e-05	0.89241	0.000513889	-0.80543	0.00492155	-0.73882	0.014646	-0.796551	0.00581613	0.877578	0.000845564	5
LY6A	darkgreen	-0.590509	0.0722767	0.664031	0.0362633	0.828649	0.00305005	-0.487905	0.152546	-0.788075	0.00677271	0.31062	0.38237	-0.518883	0.124342	0.815547	0.00402723	0.602983	0.0649916	-0.936236	6.69366e-05	-0.544267	0.103835	0.57003	0.0853512	-0.761795	0.0104454	0.739506	0.0145059	0.895529	0.00045862	0.91773	0.000181306	-0.815044	0.00406871	-0.666985	0.0351461	-0.740657	0.0142729	0.862588	0.00131706	5
LYVE1	darkgreen	-0.464456	0.176263	0.575146	0.0819534	0.762308	0.0103627	-0.471537	0.168884	-0.670213	0.033952	0.290883	0.414856	-0.46696	0.173632	0.792446	0.00626655	0.604452	0.0641672	-0.873144	0.000969471	-0.444754	0.197782	0.578224	0.0799514	-0.727801	0.0170275	0.618386	0.0566827	0.87609	0.000885768	0.83048	0.00292867	-0.814869	0.00408325	-0.712278	0.0208208	-0.732022	0.0160857	0.854667	0.00163158	5
MAF1	darkgreen	-0.426299	0.219261	0.419658	0.227303	0.50021	0.14092	-0.678724	0.0309365	-0.528295	0.116469	0.421521	0.22503	-0.626261	0.0527202	0.759118	0.0108846	0.281407	0.430898	-0.739806	0.0144449	-0.346632	0.32647	0.0110324	0.97587	-0.71346	0.020513	0.327268	0.355975	0.84524	0.00207298	0.508603	0.13331	-0.79972	0.0054846	-0.890107	0.000557702	-0.38803	0.267856	0.701083	0.0238936	5
MANSC4	darkgreen	-0.377495	0.282185	0.645435	0.0438517	0.534078	0.111789	-0.5895	0.072888	-0.480341	0.159972	0.314968	0.375387	-0.343271	0.331498	0.623025	0.0543256	0.175227	0.628244	-0.763516	0.0101698	-0.307602	0.387255	0.108511	0.765408	-0.481822	0.158501	0.580103	0.0787449	0.884469	0.000676472	0.74363	0.0136835	-0.800294	0.00542601	-0.703307	0.0232597	-0.703899	0.0230931	0.67582	0.0319439	5
MAOA	darkgreen	-0.357196	0.310928	0.624531	0.0535742	0.605888	0.0633675	-0.540673	0.106599	-0.231204	0.52042	0.434883	0.209111	-0.266588	0.456547	0.558376	0.0934272	0.297177	0.404358	-0.750328	0.0124179	-0.490449	0.150096	0.228305	0.52581	-0.294935	0.408083	0.497605	0.143334	0.848752	0.00189958	0.79864	0.00559608	-0.529189	0.115737	-0.5532	0.0971643	-0.828521	0.00305872	0.605031	0.063844	5
MCRIP1	darkgreen	-0.417255	0.230253	0.343523	0.331119	0.416886	0.230708	-0.748833	0.0126928	-0.390181	0.264981	0.494274	0.146458	-0.64058	0.0459949	0.703581	0.0231826	0.125269	0.730234	-0.671907	0.0333365	-0.414615	0.233519	-0.133011	0.714131	-0.638415	0.0469727	0.18064	0.617494	0.760443	0.0106656	0.41421	0.234023	-0.637106	0.0475702	-0.875563	0.000900332	-0.300621	0.398669	0.578975	0.0794678	5
MDFIC	darkgreen	-0.359658	0.307362	0.56468	0.0890005	0.545639	0.102792	-0.606696	0.06292	-0.436342	0.207414	0.31592	0.373867	-0.382591	0.275203	0.648047	0.0427269	0.147042	0.68521	-0.788682	0.00670077	-0.377047	0.282803	0.142273	0.695002	-0.498263	0.142722	0.511743	0.13053	0.916477	0.000192304	0.772539	0.00880781	-0.725389	0.0175825	-0.736583	0.0151094	-0.738359	0.0147407	0.704038	0.023054	5
MDK	darkgreen	-0.41022	0.239016	0.551771	0.0982125	0.7042	0.0230087	-0.53609	0.110189	-0.510368	0.131743	0.356214	0.312355	-0.457444	0.183754	0.75326	0.0118907	0.503812	0.137622	-0.850969	0.00179567	-0.443823	0.198834	0.42708	0.218326	-0.610396	0.0608997	0.524705	0.119434	0.939057	5.60472e-05	0.801966	0.00525793	-0.753088	0.0119212	-0.739541	0.0144988	-0.752927	0.0119497	0.807938	0.00468783	5
MFAP1	darkgreen	-0.351471	0.319302	0.482291	0.158037	0.47903	0.161281	-0.701064	0.023899	-0.188801	0.601408	0.557193	0.0942728	-0.449152	0.192852	0.64079	0.0459005	0.258238	0.471292	-0.673517	0.0327587	-0.364024	0.301093	-0.0163514	0.964241	-0.396061	0.257208	0.220451	0.540523	0.794689	0.00601746	0.498679	0.142336	-0.537657	0.108953	-0.719745	0.01893	-0.533188	0.112501	0.521451	0.122162	5
MFNG	darkgreen	-0.707281	0.0221564	0.665228	0.0358075	0.801144	0.00534015	-0.803139	0.00514226	-0.547134	0.101664	0.693614	0.0261087	-0.718799	0.0191628	0.868577	0.0011104	0.597732	0.0679969	-0.888224	0.000595512	-0.632131	0.0498889	0.312768	0.378913	-0.632598	0.0496681	0.403823	0.247142	0.887139	0.000618144	0.655671	0.0395549	-0.601767	0.0656797	-0.737792	0.0148577	-0.512543	0.129827	0.617139	0.0573277	5
MGLL	darkgreen	-0.604176	0.0643213	0.68959	0.0273584	0.73511	0.01542	-0.553938	0.0966259	-0.854997	0.0016175	0.305605	0.390503	-0.554608	0.0961382	0.842067	0.00223919	0.485671	0.154717	-0.919079	0.000169983	-0.388791	0.266837	0.346722	0.326335	-0.811134	0.0044016	0.736444	0.0151386	0.879978	0.000783545	0.823973	0.00337661	-0.89872	0.000406712	-0.713079	0.020612	-0.641694	0.0454969	0.829544	0.00299028	5
MGST1	darkgreen	-0.574397	0.0824449	0.580663	0.0783874	0.856597	0.00155043	-0.610737	0.0607155	-0.639627	0.0464232	0.461804	0.179074	-0.607543	0.062454	0.875264	0.000908682	0.668119	0.0347234	-0.940756	5.01594e-05	-0.649014	0.0423151	0.616051	0.0578946	-0.765645	0.00983594	0.537874	0.108783	0.925207	0.000124995	0.843196	0.00217898	-0.741441	0.0141158	-0.789386	0.00661802	-0.710254	0.0213548	0.85021	0.00183075	5
MIEN1	darkgreen	-0.480807	0.159508	0.385503	0.271256	0.516822	0.126109	-0.73036	0.016452	-0.482225	0.158103	0.520125	0.123285	-0.705451	0.0226597	0.779497	0.00784957	0.283821	0.426783	-0.755961	0.0114191	-0.480312	0.160001	-0.054069	0.882069	-0.727611	0.0170707	0.267796	0.454429	0.838552	0.00243439	0.496176	0.14467	-0.715718	0.0199344	-0.907256	0.000289028	-0.343555	0.331071	0.685712	0.0286011	5
MLC1	darkgreen	-0.207715	0.564726	0.247825	0.489969	0.502935	0.13842	-0.357287	0.310795	-0.514955	0.127723	0.1207	0.739783	-0.43596	0.207857	0.675148	0.0321801	0.327946	0.354921	-0.737996	0.0148156	-0.350381	0.320909	0.278792	0.435375	-0.746489	0.0131327	0.439739	0.203492	0.852825	0.00171191	0.705636	0.0226085	-0.819705	0.00369587	-0.828606	0.00305297	-0.619551	0.0560844	0.916208	0.000194729	5
MMD2	darkgreen	-0.417114	0.230427	0.47963	0.160681	0.701634	0.0237355	-0.62744	0.0521432	-0.367617	0.295986	0.49502	0.145755	-0.531043	0.11423	0.756846	0.0112673	0.477553	0.162763	-0.848064	0.00193266	-0.616673	0.0575698	0.352216	0.318205	-0.591238	0.0718372	0.388891	0.266704	0.951811	2.22546e-05	0.766426	0.00971546	-0.660528	0.0376188	-0.818055	0.00382495	-0.713245	0.0205688	0.788376	0.00673704	5
MPST	darkgreen	-0.610255	0.0609757	0.585425	0.0753919	0.884135	0.000684058	-0.69581	0.0254432	-0.524363	0.119719	0.603234	0.0648501	-0.653288	0.0405284	0.882939	0.000711667	0.699344	0.0243971	-0.943164	4.2614e-05	-0.755408	0.0115145	0.588335	0.0735984	-0.702683	0.0234364	0.444615	0.197939	0.936786	6.46996e-05	0.812454	0.00428718	-0.643931	0.0445081	-0.800021	0.00545387	-0.694722	0.0257714	0.792603	0.00624885	5
MPV17L2	darkgreen	-0.512111	0.130206	0.720535	0.0187373	0.669216	0.0343177	-0.747809	0.0128838	-0.389772	0.265526	0.556164	0.0950127	-0.43837	0.205067	0.708345	0.0218672	0.341276	0.3345	-0.812807	0.00425687	-0.469436	0.171054	0.24208	0.500407	-0.432397	0.212023	0.463854	0.176899	0.874358	0.000934319	0.716731	0.0196782	-0.631027	0.0504137	-0.683806	0.0292254	-0.70395	0.0230786	0.573842	0.0828111	5
MRPL40	darkgreen	-0.59651	0.068709	0.615333	0.0582706	0.811495	0.00437006	-0.622176	0.0547522	-0.657894	0.0386605	0.47451	0.165842	-0.608513	0.0619226	0.88728	0.00061516	0.647868	0.0428033	-0.925442	0.000123471	-0.527506	0.117116	0.486041	0.154356	-0.752824	0.0119681	0.537729	0.108896	0.885961	0.000643402	0.780275	0.00774724	-0.720143	0.0188329	-0.733531	0.0157578	-0.664728	0.0359976	0.792128	0.00630244	5
MTHFS	darkgreen	-0.436232	0.207542	0.60132	0.0659341	0.564567	0.0890788	-0.660359	0.0376852	-0.362415	0.303395	0.482781	0.157553	-0.447481	0.194716	0.667807	0.0348393	0.261381	0.465717	-0.775928	0.00833138	-0.40976	0.239595	0.0370749	0.91901	-0.446978	0.195279	0.442665	0.200149	0.885342	0.000656981	0.681919	0.0298532	-0.632597	0.0496688	-0.685254	0.0287503	-0.650737	0.041589	0.617166	0.0573139	5
MUSTN1	darkgreen	-0.424898	0.220944	0.400669	0.251205	0.652885	0.0406948	-0.591089	0.0719269	-0.443425	0.199285	0.481217	0.159101	-0.602016	0.0655382	0.809376	0.00455743	0.505125	0.136432	-0.84407	0.00213317	-0.574898	0.0821157	0.225665	0.530738	-0.741325	0.0141389	0.37551	0.284929	0.889646	0.000566797	0.694683	0.0257834	-0.708939	0.0217068	-0.859835	0.00142088	-0.602081	0.0655014	0.844301	0.00212121	5
MYCT1	darkgreen	-0.328771	0.353639	0.6169	0.057452	0.523314	0.120595	-0.443216	0.199523	-0.533984	0.111864	0.203269	0.573269	-0.293721	0.410105	0.615115	0.0583848	0.27023	0.45018	-0.751354	0.0122316	-0.175518	0.627664	0.142506	0.694523	-0.49788	0.143078	0.641913	0.0453996	0.86933	0.00108617	0.752292	0.0120629	-0.820368	0.00364493	-0.616186	0.0578241	-0.725938	0.0174551	0.722346	0.0183004	5
MYL12A	darkgreen	-0.567388	0.0871412	0.681916	0.0298542	0.796022	0.00587282	-0.529478	0.115501	-0.698619	0.0246093	0.383315	0.274219	-0.509736	0.132303	0.807883	0.00469288	0.594079	0.0701401	-0.924277	0.00013118	-0.520927	0.122605	0.449878	0.192045	-0.712625	0.0207302	0.699928	0.0242273	0.916033	0.000196324	0.879232	0.000802444	-0.818807	0.00376578	-0.691167	0.0268639	-0.739619	0.0144829	0.841863	0.00225024	5
MYLK	darkgreen	-0.495945	0.144886	0.699412	0.0243772	0.675504	0.0320548	-0.501958	0.139313	-0.535216	0.110883	0.35499	0.314141	-0.371836	0.290047	0.637448	0.0474139	0.371087	0.291096	-0.825695	0.00325359	-0.47563	0.164705	0.261297	0.465865	-0.475007	0.165337	0.686919	0.0282101	0.878577	0.000819312	0.859611	0.00142957	-0.691212	0.0268498	-0.557313	0.0941872	-0.759598	0.0108049	0.695285	0.0256013	5
NECAP2	darkgreen	-0.532327	0.113194	0.578604	0.0797063	0.786121	0.0070082	-0.627352	0.0521863	-0.595948	0.0690379	0.428724	0.216366	-0.574158	0.0826023	0.831798	0.0028434	0.517467	0.125554	-0.925572	0.000122631	-0.594684	0.0697824	0.475266	0.165074	-0.700976	0.0239243	0.537408	0.109149	0.962563	8.21393e-06	0.849871	0.0018466	-0.735874	0.0152583	-0.789387	0.00661783	-0.734248	0.0156038	0.827757	0.00311053	5
NELFE	darkgreen	-0.342417	0.332781	0.394172	0.259691	0.383456	0.274027	-0.677911	0.0312162	-0.187099	0.604751	0.50906	0.132904	-0.480981	0.159336	0.533433	0.112305	0.135668	0.708628	-0.558458	0.0933686	-0.361626	0.304528	-0.111871	0.758322	-0.336989	0.341001	0.147186	0.684915	0.735481	0.0153413	0.375121	0.285468	-0.499432	0.141638	-0.691839	0.0266548	-0.336109	0.342342	0.415518	0.232399	5
NKX6-2	darkgreen	-0.424583	0.221323	0.526745	0.117743	0.602298	0.0653788	-0.679528	0.0306612	-0.394731	0.258955	0.515084	0.127612	-0.524357	0.119724	0.753882	0.0117809	0.435708	0.20815	-0.767964	0.00948108	-0.388822	0.266796	0.191548	0.596028	-0.573706	0.0829004	0.336693	0.341451	0.854095	0.00165623	0.582428	0.0772682	-0.69521	0.0256239	-0.790302	0.0065113	-0.560063	0.092229	0.660249	0.0377282	5
NONO	darkgreen	-0.448227	0.193882	0.663133	0.0366077	0.472141	0.168264	-0.720859	0.0186586	-0.2778	0.437079	0.511322	0.130901	-0.365244	0.299354	0.567789	0.0868682	0.0680974	0.851726	-0.686441	0.0283646	-0.347513	0.325159	-0.0986696	0.786249	-0.286018	0.423055	0.398687	0.253777	0.769133	0.00930576	0.595797	0.0691267	-0.501247	0.139965	-0.568047	0.0866925	-0.595398	0.0693615	0.415133	0.232876	5
NPC2	darkgreen	-0.462907	0.177902	0.436452	0.207286	0.810578	0.00445048	-0.515348	0.127383	-0.539689	0.107363	0.412189	0.236544	-0.573926	0.0827557	0.834101	0.00269875	0.715032	0.0201088	-0.875084	0.000913719	-0.623723	0.0539764	0.663182	0.0365888	-0.748028	0.0128427	0.432314	0.21212	0.881845	0.000737631	0.782232	0.00749392	-0.681982	0.0298318	-0.779447	0.00785617	-0.684398	0.0290305	0.862746	0.00131126	5
NQO1	darkgreen	-0.379104	0.279969	0.664888	0.0359365	0.518121	0.124993	-0.624382	0.0536483	-0.381392	0.276837	0.39536	0.258128	-0.334083	0.345443	0.617645	0.0570657	0.177027	0.624663	-0.755064	0.0115741	-0.292897	0.411482	0.0155787	0.96593	-0.404819	0.245867	0.528824	0.116035	0.879397	0.000798237	0.711387	0.0210545	-0.715687	0.0199421	-0.661954	0.0370629	-0.715193	0.0200679	0.616897	0.0574534	5
NSMCE1	darkgreen	-0.607498	0.0624784	0.667868	0.0348165	0.785132	0.00712956	-0.632062	0.0499217	-0.733974	0.0156625	0.405046	0.245577	-0.578213	0.0799585	0.868765	0.0011043	0.501221	0.13999	-0.950661	2.44234e-05	-0.514087	0.128478	0.4164	0.231308	-0.767959	0.00948194	0.641051	0.0457838	0.91258	0.000229676	0.853276	0.00169198	-0.78833	0.00674247	-0.745131	0.0133923	-0.710255	0.0213546	0.816144	0.00397845	5
OAT	darkgreen	-0.653554	0.0404189	0.582009	0.0775329	0.794231	0.00606772	-0.745167	0.0133854	-0.565132	0.0886888	0.588013	0.0737953	-0.691567	0.0267394	0.828392	0.00306743	0.495853	0.144972	-0.896668	0.000439569	-0.748597	0.0127368	0.386787	0.269526	-0.681609	0.029957	0.440605	0.202499	0.901259	0.000368604	0.751941	0.0121258	-0.628456	0.0516494	-0.790336	0.00650744	-0.568211	0.0865814	0.70574	0.0225798	5
OAZ1-PS	darkgreen	-0.566462	0.0877746	0.645591	0.0437839	0.749589	0.0125532	-0.595265	0.0694394	-0.692025	0.0265972	0.344073	0.330294	-0.514493	0.128124	0.779354	0.00786841	0.400564	0.251341	-0.900602	0.000378198	-0.535546	0.11062	0.438082	0.205399	-0.682321	0.0297187	0.64096	0.0458246	0.891652	0.000528014	0.866361	0.00118386	-0.743701	0.0136696	-0.698984	0.0245025	-0.717837	0.0194015	0.770002	0.00917678	5
OGFOD3	darkgreen	-0.611368	0.0603761	0.718528	0.0192297	0.572246	0.0838688	-0.820165	0.00366049	-0.396096	0.257162	0.607557	0.0624463	-0.515283	0.127439	0.650322	0.0417631	0.1504	0.678341	-0.743481	0.0137126	-0.461273	0.17964	-0.027635	0.939595	-0.356144	0.312457	0.401869	0.249656	0.78978	0.00657196	0.591623	0.0716053	-0.484761	0.155607	-0.586824	0.0745259	-0.508651	0.133268	0.387596	0.268438	5
OSGIN2	darkgreen	-0.497396	0.143529	0.420956	0.225718	0.614728	0.0585886	-0.690058	0.0272111	-0.410503	0.238659	0.528623	0.1162	-0.648917	0.0423563	0.729602	0.0166211	0.345741	0.327799	-0.776751	0.0082184	-0.616723	0.0575442	0.150707	0.677714	-0.597462	0.068154	0.296502	0.405477	0.871909	0.00100619	0.613451	0.0592635	-0.581825	0.0776498	-0.797917	0.00567153	-0.472699	0.167691	0.657285	0.0389043	5
PACRG	darkgreen	-0.610001	0.061113	0.722605	0.0182385	0.822701	0.00346962	-0.661906	0.0370816	-0.497513	0.14342	0.522247	0.121491	-0.486087	0.154312	0.750056	0.0124676	0.502608	0.138719	-0.892909	0.000504726	-0.633868	0.0490712	0.503675	0.137747	-0.4816	0.158721	0.554756	0.096031	0.891399	0.000532801	0.860322	0.00140209	-0.539143	0.107789	-0.585586	0.075292	-0.780051	0.00777661	0.634011	0.049004	5
PAPSS1	darkgreen	-0.402827	0.248422	0.539151	0.107783	0.591656	0.0715859	-0.537487	0.109086	-0.5767	0.0809384	0.308373	0.386003	-0.471999	0.168409	0.741921	0.0140203	0.305722	0.390312	-0.858355	0.00147906	-0.410478	0.23869	0.116305	0.748996	-0.69951	0.0243488	0.603859	0.0644993	0.938623	5.76297e-05	0.808629	0.00462486	-0.861463	0.0013588	-0.804434	0.00501668	-0.707715	0.0220381	0.867021	0.00116165	5
PARP12	darkgreen	-0.525736	0.118577	0.667292	0.0350314	0.671835	0.0333624	-0.734935	0.0154572	-0.495662	0.145151	0.479798	0.160513	-0.49937	0.141696	0.74922	0.0126213	0.258342	0.471107	-0.875194	0.000910635	-0.533468	0.112277	0.210428	0.559536	-0.557182	0.0942809	0.525911	0.118433	0.931458	8.88432e-05	0.804778	0.00498374	-0.693956	0.0260042	-0.759739	0.0107816	-0.727827	0.0170216	0.688041	0.0278501	5
PDF	darkgreen	-0.519712	0.123636	0.527047	0.117494	0.639736	0.0463742	-0.797876	0.00567586	-0.366501	0.297568	0.650273	0.0417836	-0.640159	0.0461837	0.797708	0.00569351	0.390182	0.26498	-0.823059	0.00344323	-0.583719	0.0764565	0.098925	0.785707	-0.603579	0.064656	0.295036	0.407915	0.892877	0.000505314	0.608596	0.0618773	-0.631535	0.0501719	-0.854958	0.00161916	-0.534479	0.111469	0.657661	0.0387537	5
PDLIM4	darkgreen	-0.53301	0.112644	0.637536	0.0473736	0.765186	0.00990727	-0.627362	0.0521811	-0.53184	0.113585	0.477455	0.162862	-0.521058	0.122494	0.812549	0.00427898	0.538676	0.108154	-0.902742	0.000347597	-0.517994	0.125103	0.399703	0.252457	-0.617863	0.0569527	0.533636	0.112143	0.921647	0.000149892	0.812372	0.00429419	-0.677721	0.031282	-0.703973	0.0230721	-0.747754	0.012894	0.75507	0.0115731	5
PEA15	darkgreen	-0.433018	0.211293	0.483713	0.156635	0.700781	0.0239803	-0.663044	0.036642	-0.356707	0.311638	0.545089	0.10321	-0.561429	0.091266	0.802165	0.00523818	0.524249	0.119814	-0.852731	0.00171608	-0.564015	0.0894609	0.320716	0.366251	-0.607485	0.0624856	0.341104	0.334759	0.935494	7.00431e-05	0.71309	0.020609	-0.637559	0.047363	-0.819335	0.00372459	-0.686317	0.0284045	0.765135	0.00991519	5
PGF	darkgreen	-0.374177	0.28678	0.454473	0.186984	0.520533	0.122939	-0.523676	0.120293	-0.500366	0.140775	0.298555	0.402076	-0.472984	0.167399	0.677814	0.0312498	0.210022	0.560312	-0.790491	0.0064895	-0.415973	0.231836	0.030968	0.932323	-0.632358	0.0497817	0.512749	0.129647	0.885213	0.000659826	0.738117	0.0147906	-0.745297	0.0133604	-0.756635	0.0113035	-0.630593	0.0506209	0.785945	0.00702967	5
PGLS	darkgreen	-0.539035	0.107873	0.700745	0.0239909	0.720456	0.0187565	-0.782331	0.00748136	-0.366502	0.297566	0.595752	0.0691532	-0.48195	0.158374	0.735798	0.0152743	0.357432	0.310585	-0.851872	0.00175455	-0.578584	0.0797189	0.306952	0.388311	-0.438962	0.204385	0.435382	0.20853	0.912409	0.000231434	0.764136	0.0100717	-0.575787	0.0815338	-0.706739	0.0223047	-0.741495	0.0141051	0.592856	0.0708672	5
PGPEP1	darkgreen	-0.285689	0.423613	0.449393	0.192584	0.499899	0.141206	-0.488394	0.152073	-0.565094	0.0887147	0.183348	0.612139	-0.416576	0.231091	0.712063	0.0208769	0.212672	0.555256	-0.803977	0.00506078	-0.258664	0.470535	0.103644	0.775698	-0.70416	0.0230198	0.553469	0.0969679	0.921066	0.000154273	0.75682	0.0112719	-0.895601	0.000457399	-0.830305	0.00294013	-0.69757	0.0249186	0.876706	0.000868963	5
PHGDH	darkgreen	-0.587866	0.0738858	0.655413	0.0396594	0.789947	0.00655251	-0.610518	0.0608334	-0.748218	0.0128073	0.388853	0.266754	-0.588119	0.0737307	0.876935	0.00086277	0.53063	0.114565	-0.964358	6.76287e-06	-0.51379	0.128737	0.411838	0.236983	-0.795802	0.00589652	0.662934	0.0366842	0.957995	1.29457e-05	0.872588	0.000985879	-0.851615	0.00176616	-0.785533	0.00708017	-0.721059	0.0186101	0.873411	0.000961644	5
PHKG1	darkgreen	-0.412092	0.236665	0.283043	0.428108	0.715904	0.0198871	-0.492974	0.147689	-0.518459	0.124705	0.393127	0.261071	-0.651556	0.0412463	0.832656	0.00278892	0.655275	0.0397156	-0.834297	0.00268673	-0.611632	0.0602344	0.485706	0.154683	-0.822353	0.0034954	0.336188	0.342221	0.871795	0.00100965	0.689002	0.0275445	-0.691216	0.0268486	-0.855432	0.00159906	-0.556062	0.0950862	0.898296	0.000413344	5
PHPT1	darkgreen	-0.447369	0.194842	0.516372	0.126497	0.633387	0.0492966	-0.678722	0.030937	-0.493961	0.146754	0.474071	0.16629	-0.581829	0.0776469	0.810905	0.00442174	0.38658	0.269804	-0.865647	0.00120831	-0.489199	0.151297	0.14692	0.685461	-0.706608	0.0223405	0.44228	0.200587	0.954435	1.78472e-05	0.717145	0.0195744	-0.80513	0.00495011	-0.894922	0.000469014	-0.634521	0.048766	0.818483	0.0037912	5
PLA2G7	darkgreen	-0.199921	0.579737	0.0809224	0.824137	0.539087	0.107832	-0.358435	0.309131	-0.422347	0.224027	0.217866	0.545403	-0.544441	0.103702	0.729708	0.0165974	0.519967	0.123419	-0.70102	0.0239117	-0.442797	0.199999	0.411766	0.237075	-0.804839	0.00497784	0.223353	0.535068	0.781232	0.00762267	0.57561	0.0816495	-0.687305	0.0280859	-0.863436	0.00128622	-0.496224	0.144625	0.899774	0.000390551	5
PLIN3	darkgreen	-0.413226	0.235249	0.581679	0.0777421	0.686962	0.0281964	-0.478412	0.161899	-0.613733	0.059114	0.283158	0.427911	-0.438112	0.205364	0.766868	0.00964771	0.477146	0.163172	-0.884948	0.000665733	-0.396588	0.256518	0.348106	0.324277	-0.690811	0.0269749	0.649945	0.0419217	0.94773	3.06547e-05	0.861358	0.00136272	-0.856611	0.00154984	-0.74269	0.013868	-0.784104	0.0072573	0.889818	0.000563384	5
PMVK	darkgreen	-0.437609	0.205946	0.472133	0.168272	0.591982	0.0713899	-0.793458	0.00615323	-0.259331	0.469351	0.635923	0.0481151	-0.583638	0.0765075	0.75626	0.0113676	0.331439	0.349511	-0.780314	0.00774216	-0.560408	0.0919852	0.0991249	0.785282	-0.543352	0.104535	0.218251	0.544675	0.872666	0.000983559	0.580158	0.0787095	-0.58219	0.0774186	-0.860253	0.00140472	-0.558744	0.0931652	0.630473	0.0506784	5
POGLUT2	darkgreen	-0.452771	0.188849	0.489911	0.150613	0.667007	0.0351377	-0.633516	0.0492361	-0.456487	0.184791	0.478721	0.16159	-0.580027	0.0787932	0.774941	0.00846818	0.500243	0.140889	-0.812556	0.00427842	-0.481335	0.158984	0.292316	0.412454	-0.619728	0.0559942	0.375493	0.284953	0.918036	0.00017869	0.658828	0.0382889	-0.698845	0.0245432	-0.797489	0.00571663	-0.582219	0.0774007	0.734172	0.0156202	5
POP4	darkgreen	-0.598068	0.0678017	0.650618	0.0416387	0.821795	0.00353699	-0.577511	0.0804118	-0.697191	0.025031	0.440762	0.20232	-0.557918	0.0937542	0.86649	0.00117951	0.653746	0.0403402	-0.927235	0.000112259	-0.548566	0.10059	0.522369	0.121388	-0.774853	0.00848039	0.617614	0.0570817	0.849441	0.00186684	0.82309	0.00344097	-0.764995	0.00993701	-0.713778	0.0204309	-0.694221	0.0259236	0.818439	0.00379461	5
PRDX2	darkgreen	-0.537263	0.109263	0.655556	0.0396015	0.769854	0.00919878	-0.743997	0.0136119	-0.425498	0.220222	0.55978	0.0924291	-0.515054	0.127638	0.785509	0.00708309	0.436011	0.207798	-0.893877	0.000487315	-0.627231	0.0522452	0.419372	0.227653	-0.538151	0.108565	0.456119	0.185191	0.933063	8.09684e-05	0.814096	0.00414776	-0.615656	0.0581014	-0.752234	0.0120733	-0.77072	0.00907132	0.687608	0.0279888	5
PSME2	darkgreen	-0.669836	0.0340901	0.736461	0.015135	0.831141	0.00288566	-0.74191	0.0140224	-0.533651	0.11213	0.582949	0.0769401	-0.57119	0.0845734	0.788012	0.00678029	0.489425	0.151079	-0.910508	0.000251593	-0.668305	0.0346543	0.445529	0.196908	-0.520577	0.122902	0.530851	0.114385	0.917229	0.000185645	0.827832	0.00310545	-0.564944	0.0888185	-0.644027	0.0444661	-0.711057	0.0211418	0.622776	0.0544503	5
PSPH	darkgreen	-0.486005	0.154391	0.548631	0.100542	0.630619	0.0506085	-0.670566	0.0338232	-0.571346	0.0844686	0.4111	0.237909	-0.57737	0.0805033	0.78273	0.0074305	0.292655	0.411887	-0.871503	0.00101851	-0.494139	0.146585	0.142868	0.693777	-0.692007	0.0266027	0.511911	0.130383	0.959733	1.0956e-05	0.762583	0.0103186	-0.800334	0.00542195	-0.850186	0.00183186	-0.635806	0.048169	0.796077	0.00586691	5
PTN	darkgreen	-0.60805	0.0621755	0.654999	0.0398276	0.791446	0.00637989	-0.579856	0.0789028	-0.774248	0.00856513	0.363014	0.302537	-0.576861	0.0808337	0.848915	0.00189176	0.50176	0.139495	-0.957163	1.39881e-05	-0.559345	0.0927377	0.421508	0.225046	-0.794942	0.00598981	0.698697	0.0245865	0.924165	0.000131937	0.896415	0.000443747	-0.825672	0.00325522	-0.745005	0.0134165	-0.713257	0.0205657	0.863307	0.00129088	5
RAB5C	darkgreen	-0.239816	0.504547	0.384824	0.272174	0.457699	0.183478	-0.49339	0.147294	-0.465543	0.175118	0.219884	0.541593	-0.418516	0.228703	0.661072	0.0374064	0.227377	0.527539	-0.724679	0.0177482	-0.254501	0.477959	0.0956155	0.792743	-0.638483	0.0469415	0.435452	0.208448	0.886937	0.000622425	0.647589	0.0429224	-0.854397	0.00164317	-0.839071	0.00240482	-0.602786	0.0651031	0.808946	0.00459617	5
TGIF2-RAB5IF	darkgreen	-0.509888	0.132168	0.581976	0.0775539	0.725644	0.0175232	-0.666347	0.0353852	-0.41494	0.233117	0.581108	0.0781046	-0.551144	0.0986749	0.780663	0.00769649	0.582044	0.0775108	-0.826793	0.00317681	-0.550295	0.0993027	0.342344	0.332891	-0.57757	0.0803741	0.396733	0.256327	0.871311	0.00102437	0.674766	0.032315	-0.647514	0.0429548	-0.743741	0.0136618	-0.619523	0.0560988	0.686864	0.0282279	5
RARRES1	darkgreen	-0.451672	0.19006	0.564562	0.0890823	0.719438	0.0190055	-0.464063	0.176677	-0.686522	0.0283384	0.25041	0.485303	-0.459841	0.181172	0.793749	0.00612097	0.46988	0.170593	-0.914319	0.000212395	-0.46358	0.177188	0.423058	0.223165	-0.76634	0.00972868	0.68275	0.0295757	0.911416	0.000241802	0.907577	0.000285163	-0.836615	0.00254702	-0.736822	0.0150595	-0.793707	0.00612562	0.919437	0.00016707	5
RDH5	darkgreen	-0.278706	0.435521	0.338798	0.338249	0.590141	0.0724992	-0.350659	0.320498	-0.458077	0.18307	0.204719	0.570479	-0.39335	0.260776	0.635192	0.0484539	0.385055	0.271861	-0.765213	0.00990298	-0.527243	0.117332	0.358873	0.308497	-0.654222	0.0401449	0.507395	0.13439	0.836404	0.00255954	0.803866	0.00507155	-0.71624	0.0198021	-0.727455	0.0171064	-0.705987	0.0225116	0.878387	0.000824279	5
RETSAT	darkgreen	-0.374421	0.286442	0.450985	0.190818	0.703364	0.0232436	-0.467473	0.173096	-0.541482	0.105973	0.308619	0.385605	-0.490165	0.150368	0.778918	0.00792626	0.572505	0.0836962	-0.849537	0.00186229	-0.458153	0.182989	0.475112	0.16523	-0.709452	0.021569	0.501879	0.139386	0.922674	0.000142367	0.789884	0.00655986	-0.782561	0.00745191	-0.78127	0.00761775	-0.719877	0.0188979	0.888033	0.000599455	5
RGS10	darkgreen	-0.364345	0.300635	0.114198	0.753424	0.510049	0.132026	-0.556281	0.0949287	-0.351718	0.318938	0.449835	0.192092	-0.703044	0.023334	0.701275	0.0238383	0.414697	0.233418	-0.6482	0.0426614	-0.599989	0.0666945	0.174159	0.630374	-0.71249	0.0207653	0.082957	0.819775	0.732875	0.0158998	0.419313	0.227725	-0.535759	0.110451	-0.855033	0.00161596	-0.256444	0.474487	0.687223	0.0281123	5
RIOX2	darkgreen	-0.587455	0.0741377	0.674707	0.0323359	0.831063	0.0028907	-0.594985	0.0696043	-0.624004	0.0538362	0.471125	0.169308	-0.543595	0.104349	0.833165	0.00275689	0.667418	0.0349843	-0.910764	0.000248803	-0.532775	0.112833	0.534867	0.11116	-0.659656	0.0379616	0.583821	0.0763925	0.90226	0.000354315	0.814875	0.00408275	-0.717696	0.0194364	-0.677834	0.0312429	-0.713358	0.0205394	0.76422	0.0100586	5
RIT1	darkgreen	-0.290313	0.415811	0.46507	0.175615	0.38497	0.271976	-0.691699	0.0266983	-0.0776572	0.831146	0.516946	0.126002	-0.35888	0.308487	0.51073	0.131423	0.0414069	0.909578	-0.605014	0.0638531	-0.382407	0.275454	-0.14275	0.694019	-0.250143	0.485785	0.206459	0.567134	0.774566	0.00852052	0.503743	0.137685	-0.461031	0.179899	-0.666573	0.0353004	-0.547156	0.101647	0.438483	0.204937	5
RNF181	darkgreen	-0.282839	0.428455	0.491684	0.148916	0.571926	0.0840819	-0.525365	0.118885	-0.355421	0.313512	0.337139	0.340772	-0.343976	0.33044	0.68014	0.0304531	0.299767	0.400075	-0.805831	0.00488371	-0.430103	0.214729	0.215374	0.550122	-0.569874	0.0854563	0.488747	0.151733	0.886132	0.000639685	0.798815	0.00557792	-0.734503	0.0155494	-0.77361	0.00865513	-0.813594	0.00419001	0.816198	0.00397398	5
RPL17-PS3	darkgreen	-0.542721	0.105018	0.627349	0.0521876	0.743766	0.0136569	-0.607929	0.062242	-0.674521	0.0324016	0.356449	0.312014	-0.522457	0.121314	0.812773	0.00425979	0.419544	0.227442	-0.915006	0.000205838	-0.508027	0.133825	0.42069	0.226042	-0.714053	0.02036	0.615651	0.0581035	0.905641	0.000309074	0.857666	0.00150673	-0.76325	0.0102121	-0.739332	0.0145415	-0.735298	0.0153801	0.801871	0.00526739	5
RPL36A-PS2	darkgreen	-0.697692	0.0248823	0.687197	0.0281208	0.842801	0.00219995	-0.785944	0.00702981	-0.577046	0.0807135	0.620627	0.0555356	-0.651538	0.0412539	0.867516	0.00114515	0.507485	0.134309	-0.949127	2.75519e-05	-0.728785	0.0168045	0.429071	0.215954	-0.660796	0.0375142	0.497415	0.143511	0.897834	0.00042067	0.814875	0.00408274	-0.596064	0.0689703	-0.739788	0.0144485	-0.673885	0.0326275	0.686393	0.0283799	5
RPSA-PS2	darkgreen	-0.470969	0.169469	0.505519	0.136076	0.592449	0.0711102	-0.780757	0.00768427	-0.254889	0.477264	0.632833	0.0495576	-0.572208	0.0838941	0.686778	0.0282556	0.339946	0.336509	-0.718123	0.0193302	-0.53102	0.114248	0.141809	0.695956	-0.422475	0.223871	0.202795	0.574185	0.846473	0.00201082	0.524227	0.119832	-0.511503	0.130741	-0.753792	0.0117966	-0.483791	0.156559	0.507693	0.134122	5
RUVBL2	darkgreen	-0.663976	0.0362843	0.780504	0.00771731	0.820678	0.00362129	-0.770278	0.00913622	-0.493316	0.147364	0.650115	0.0418499	-0.550528	0.0991301	0.80161	0.00529348	0.565063	0.0887363	-0.883731	0.000693288	-0.588937	0.0732311	0.421054	0.225598	-0.501458	0.139772	0.495315	0.145477	0.87609	0.000885775	0.747634	0.0129166	-0.586185	0.0749205	-0.642063	0.0453328	-0.678027	0.0311763	0.579205	0.0793201	5
RXYLT1	darkgreen	-0.415858	0.231978	0.354272	0.315189	0.441218	0.201798	-0.728079	0.0169643	-0.365601	0.298846	0.514425	0.128184	-0.641332	0.0456582	0.686672	0.02829	0.197958	0.58354	-0.664508	0.0360811	-0.427847	0.21741	-0.101074	0.781145	-0.59581	0.0691194	0.182074	0.614657	0.793312	0.00616956	0.413523	0.234879	-0.642007	0.0453578	-0.860152	0.00140863	-0.298553	0.40208	0.5776	0.0803545	5
S100A7A	darkgreen	-0.458026	0.183126	0.589931	0.0726268	0.79108	0.00642173	-0.560524	0.0919037	-0.418345	0.228912	0.460042	0.180956	-0.435375	0.208538	0.727923	0.0169997	0.578857	0.0795435	-0.857977	0.00149421	-0.636151	0.0480096	0.575027	0.082031	-0.536991	0.109477	0.504846	0.136685	0.900705	0.000376684	0.850033	0.001839	-0.633708	0.049146	-0.688166	0.0278101	-0.804926	0.00496958	0.759054	0.0108953	5
IQCJ-SCHIP1	darkgreen	-0.386272	0.270219	0.590574	0.0722374	0.517306	0.125693	-0.693177	0.0262423	-0.122444	0.736133	0.55191	0.0981102	-0.320165	0.367122	0.544579	0.103597	0.215746	0.549416	-0.629743	0.0510284	-0.371191	0.290951	0.144802	0.689804	-0.184475	0.609916	0.242307	0.499993	0.711123	0.0211244	0.535308	0.110809	-0.341306	0.334455	-0.506756	0.134963	-0.614445	0.0587375	0.341124	0.334729	5
SELENOP	darkgreen	-0.389918	0.265332	0.320671	0.366323	0.723375	0.0180554	-0.418574	0.228631	-0.593704	0.0703629	0.311631	0.38074	-0.58537	0.0754263	0.840035	0.00235061	0.690459	0.0270849	-0.850488	0.00181785	-0.536368	0.109969	0.538222	0.108509	-0.869669	0.00107541	0.438003	0.205491	0.850248	0.00182901	0.738476	0.0147166	-0.768572	0.00938959	-0.827987	0.00309485	-0.617732	0.0570203	0.955378	1.64337e-05	5
SIGLEC1	darkgreen	-0.652296	0.0409387	0.736649	0.0150956	0.814594	0.00410608	-0.674332	0.0324687	-0.697371	0.0249774	0.467988	0.172558	-0.57134	0.084473	0.813541	0.0041945	0.492337	0.148294	-0.932028	8.59841e-05	-0.604968	0.0638785	0.4377	0.20584	-0.671711	0.0334072	0.654541	0.0400145	0.929467	9.93801e-05	0.861282	0.00136558	-0.771337	0.00898136	-0.722099	0.0183597	-0.693638	0.0261011	0.749397	0.0125886	5
SIRT3	darkgreen	-0.527499	0.117122	0.388487	0.267244	0.617128	0.0573335	-0.768188	0.00944737	-0.318063	0.370454	0.614061	0.0589403	-0.678633	0.0309675	0.707718	0.0220371	0.335788	0.342833	-0.717729	0.0194283	-0.669828	0.034093	0.220122	0.541144	-0.514293	0.128298	0.143245	0.693003	0.793519	0.00614645	0.510537	0.131593	-0.419193	0.227873	-0.758482	0.0109908	-0.384679	0.27237	0.510798	0.131363	5
SLC25A18	darkgreen	-0.45625	0.185048	0.555936	0.0951771	0.805271	0.00493669	-0.598004	0.0678389	-0.398081	0.254566	0.489689	0.150825	-0.475198	0.165143	0.773783	0.00863076	0.598913	0.0673132	-0.879723	0.000789966	-0.649004	0.0423197	0.596317	0.0688217	-0.5682	0.0865889	0.447247	0.194979	0.918391	0.00017569	0.840778	0.00230945	-0.609501	0.0613842	-0.730054	0.0165201	-0.812599	0.00427466	0.775099	0.00844619	5
SLC35B2	darkgreen	-0.554364	0.0963155	0.654798	0.0399098	0.768484	0.00940289	-0.55334	0.0970624	-0.734876	0.0154698	0.345871	0.327604	-0.533589	0.11218	0.827084	0.00315669	0.500098	0.141023	-0.948248	2.94755e-05	-0.521478	0.122139	0.389217	0.266268	-0.769875	0.0091956	0.711509	0.0210226	0.951756	2.23563e-05	0.905511	0.000310732	-0.869471	0.00108171	-0.760257	0.0106962	-0.749421	0.0125843	0.891358	0.000533579	5
SLC39A12	darkgreen	-0.32126	0.365393	0.300633	0.398649	0.66959	0.0341801	-0.474247	0.166109	-0.456436	0.184846	0.328522	0.354025	-0.54214	0.105465	0.785611	0.00707062	0.538458	0.108325	-0.833541	0.00273344	-0.55917	0.0928623	0.448164	0.193953	-0.762517	0.0103292	0.377307	0.282444	0.908303	0.000276558	0.755226	0.011546	-0.727178	0.0171697	-0.866392	0.00118281	-0.679138	0.0307944	0.927297	0.00011189	5
SLFN12	darkgreen	-0.576742	0.0809108	0.654161	0.0401699	0.752356	0.0120515	-0.57871	0.079638	-0.714265	0.0203055	0.381364	0.276875	-0.562664	0.0904014	0.811988	0.00432728	0.482999	0.157338	-0.927611	0.000110011	-0.524269	0.119797	0.327363	0.355827	-0.732665	0.0159454	0.677773	0.031264	0.950399	2.49369e-05	0.862609	0.00131628	-0.834197	0.00269286	-0.744092	0.0135934	-0.693531	0.0261338	0.841207	0.0022859	5
SMARCE1	darkgreen	-0.572687	0.0835753	0.612049	0.0600107	0.699958	0.0242185	-0.72455	0.0177784	-0.488046	0.152409	0.535153	0.110932	-0.584421	0.0760171	0.729525	0.0166383	0.399497	0.252725	-0.806739	0.00479858	-0.568909	0.0861081	0.303196	0.39444	-0.522224	0.12151	0.418022	0.229309	0.887857	0.000603107	0.677032	0.0315206	-0.620703	0.0554971	-0.717252	0.0195475	-0.553657	0.0968305	0.597414	0.0681815	5
SMOX	darkgreen	-0.183651	0.611541	0.238488	0.506981	0.508564	0.133345	-0.398502	0.254019	-0.411495	0.237413	0.209591	0.561134	-0.449709	0.192232	0.695385	0.025571	0.410455	0.23872	-0.727071	0.0171941	-0.327736	0.355247	0.26979	0.450947	-0.700141	0.0241654	0.345856	0.327627	0.87426	0.000937098	0.645646	0.0437599	-0.787073	0.00689282	-0.850444	0.00181987	-0.614018	0.0589634	0.890434	0.000551332	5
SNTA1	darkgreen	-0.43146	0.213125	0.670118	0.0339867	0.614397	0.058763	-0.638918	0.0467443	-0.323232	0.362288	0.479451	0.16086	-0.366158	0.298054	0.623136	0.0542697	0.304147	0.392884	-0.768782	0.0093581	-0.428514	0.216616	0.180676	0.617422	-0.345357	0.328373	0.480003	0.160308	0.886011	0.000642328	0.733269	0.0158145	-0.595975	0.0690223	-0.61187	0.0601064	-0.733703	0.0157209	0.577088	0.0806864	5
SNX22	darkgreen	-0.234841	0.513692	0.400602	0.251292	0.558928	0.0930342	-0.502589	0.138737	-0.340684	0.335395	0.298388	0.402353	-0.379608	0.279277	0.68867	0.0276497	0.299678	0.400222	-0.806075	0.00486066	-0.432747	0.211611	0.227432	0.527437	-0.596369	0.0687917	0.438134	0.20534	0.936875	6.43421e-05	0.795901	0.00588589	-0.742302	0.0139446	-0.825961	0.00323489	-0.805742	0.00489205	0.867509	0.00114539	5
SOX2	darkgreen	-0.246964	0.491527	0.388488	0.267243	0.421354	0.225233	-0.605918	0.0633508	-0.215104	0.550633	0.38816	0.267681	-0.401079	0.250675	0.567813	0.0868517	0.131833	0.716576	-0.64844	0.0425592	-0.357961	0.309818	-0.00224577	0.995087	-0.40658	0.243622	0.264085	0.460945	0.849857	0.00184724	0.560424	0.0919738	-0.621954	0.054864	-0.768049	0.00946827	-0.563552	0.0897825	0.607527	0.0624627	5
SPSB2	darkgreen	-0.6915	0.0267603	0.754461	0.0116793	0.851397	0.00177608	-0.755342	0.0115259	-0.508168	0.133698	0.620151	0.0557781	-0.558002	0.0936941	0.79533	0.00594767	0.508508	0.133395	-0.914866	0.000207168	-0.700222	0.024142	0.477695	0.16262	-0.508149	0.133716	0.518855	0.124366	0.873693	0.000953451	0.831066	0.00289055	-0.502984	0.138376	-0.608435	0.0619649	-0.730135	0.0165022	0.592391	0.0711454	5
SS18	darkgreen	-0.270222	0.450193	0.363847	0.301347	0.594703	0.0697708	-0.374703	0.286049	-0.515791	0.126999	0.183208	0.612415	-0.419868	0.227047	0.709005	0.0216892	0.420474	0.226306	-0.809042	0.00458753	-0.393145	0.261047	0.339788	0.33675	-0.70312	0.0233126	0.521894	0.121788	0.907771	0.000282851	0.803345	0.00512212	-0.795607	0.00591766	-0.771716	0.00892633	-0.7379	0.0148354	0.926489	0.000116833	5
STAG2	darkgreen	-0.52287	0.120967	0.681032	0.0301512	0.689898	0.0272612	-0.573499	0.0830376	-0.67732	0.0314208	0.364917	0.299819	-0.487729	0.152716	0.787471	0.00684494	0.423049	0.223176	-0.901033	0.000371889	-0.42416	0.221833	0.232698	0.517652	-0.707427	0.0221164	0.690977	0.0269232	0.918959	0.000170972	0.837233	0.00251072	-0.872284	0.000994938	-0.740721	0.0142602	-0.716682	0.0196905	0.827547	0.0031249	5
STK17B	darkgreen	-0.590736	0.0721397	0.621728	0.0549781	0.720631	0.0187139	-0.525273	0.118961	-0.84456	0.0021078	0.265891	0.45777	-0.568628	0.0862985	0.796723	0.00579777	0.458848	0.182239	-0.87466	0.000925694	-0.418427	0.228812	0.397482	0.255349	-0.77884	0.00793676	0.686352	0.0283931	0.862455	0.00132195	0.793391	0.00616068	-0.843583	0.00215864	-0.689819	0.0272862	-0.582462	0.0772472	0.79223	0.00629092	5
STX8	darkgreen	-0.628667	0.0515473	0.703121	0.0233124	0.800406	0.00541463	-0.572629	0.0836141	-0.690849	0.026963	0.455673	0.185675	-0.532025	0.113436	0.828639	0.00305076	0.64016	0.0461831	-0.89214	0.000518889	-0.490622	0.149931	0.462918	0.17789	-0.697332	0.024989	0.629927	0.05094	0.805483	0.00491655	0.781355	0.00760672	-0.710871	0.0211909	-0.617598	0.0570896	-0.655945	0.039444	0.726815	0.017253	5
TBC1D12	darkgreen	-0.330687	0.350671	0.5525	0.0976772	0.567398	0.0871343	-0.547344	0.101506	-0.480148	0.160164	0.277605	0.437414	-0.359857	0.307075	0.703808	0.0231185	0.235098	0.513217	-0.828491	0.00306075	-0.338867	0.338145	0.193591	0.592037	-0.597933	0.0678805	0.560053	0.0922358	0.903504	0.000337146	0.81348	0.00419968	-0.78485	0.00716442	-0.756349	0.0113524	-0.803325	0.0051241	0.802603	0.0051949	5
TIMM21	darkgreen	-0.4742	0.166158	0.418816	0.228334	0.58627	0.0748681	-0.54106	0.106299	-0.636851	0.0476873	0.338163	0.339214	-0.630959	0.0504461	0.772615	0.0087969	0.409025	0.240521	-0.791987	0.00631836	-0.395976	0.257319	0.147957	0.683336	-0.752658	0.0119976	0.449506	0.192458	0.857462	0.00151501	0.624513	0.0535834	-0.760846	0.0105997	-0.774881	0.00847654	-0.452324	0.189341	0.772069	0.00887542	5
TIMP4	darkgreen	-0.229749	0.523122	0.352778	0.317379	0.555307	0.0956318	-0.519745	0.123608	-0.34894	0.32304	0.303941	0.39322	-0.424178	0.221811	0.707581	0.0220744	0.33705	0.340907	-0.782353	0.00747846	-0.410986	0.238053	0.271762	0.447514	-0.624794	0.0534439	0.366729	0.297244	0.924159	0.000131983	0.72714	0.0171782	-0.746918	0.0130515	-0.862071	0.00133611	-0.732289	0.0160273	0.853131	0.00169836	5
TINAGL1	darkgreen	-0.514482	0.128134	0.576407	0.0811288	0.742472	0.013911	-0.561714	0.0910661	-0.735195	0.0154019	0.327082	0.356266	-0.567855	0.0868232	0.866087	0.00119322	0.512561	0.129812	-0.936315	6.661e-05	-0.46516	0.175521	0.403465	0.247602	-0.831777	0.00284473	0.631115	0.0503719	0.940287	5.17368e-05	0.844918	0.00208941	-0.881582	0.000743985	-0.819328	0.00372509	-0.707046	0.0222205	0.912372	0.00023181	5
TMED1	darkgreen	-0.428824	0.216247	0.609909	0.0611629	0.504866	0.136666	-0.506527	0.135168	-0.645697	0.0437378	0.209997	0.560359	-0.409166	0.240343	0.623179	0.0542485	0.164641	0.649452	-0.751251	0.0122501	-0.232069	0.518817	0.039165	0.914458	-0.553554	0.096906	0.64624	0.043503	0.864595	0.00124494	0.715782	0.0199181	-0.825189	0.00328942	-0.64095	0.0458288	-0.586209	0.0749058	0.682065	0.0298041	5
TMEM123	darkgreen	-0.232376	0.518248	0.186312	0.606298	0.445487	0.196955	-0.404517	0.246253	-0.442127	0.200761	0.210382	0.559623	-0.516183	0.126661	0.671306	0.0335539	0.291115	0.414466	-0.702052	0.0236158	-0.368508	0.294726	0.0879534	0.809083	-0.722939	0.0181591	0.328417	0.354188	0.826416	0.00320304	0.599928	0.0667292	-0.724425	0.0178077	-0.824447	0.00334242	-0.497371	0.143552	0.845871	0.00204098	5
TMIE	darkgreen	-0.727567	0.0170809	0.829655	0.00298295	0.828817	0.00303881	-0.833635	0.00272758	-0.571954	0.0840627	0.650001	0.0418982	-0.590765	0.072122	0.815725	0.00401263	0.460469	0.1805	-0.922723	0.000142014	-0.644399	0.044303	0.368843	0.294254	-0.537571	0.109021	0.555869	0.0952259	0.90934	0.000264602	0.797254	0.00574141	-0.628827	0.0514698	-0.680867	0.0302068	-0.676184	0.0318164	0.587636	0.0740269	5
TPRKB	darkgreen	-0.395342	0.258151	0.346803	0.326214	0.732204	0.016046	-0.464079	0.176661	-0.521685	0.121964	0.336238	0.342145	-0.56025	0.0920967	0.801091	0.00534542	0.597949	0.0678711	-0.858141	0.00148761	-0.608507	0.0619258	0.539121	0.107806	-0.771486	0.00895969	0.427516	0.217805	0.886746	0.000626499	0.791393	0.00638599	-0.689063	0.0275249	-0.803581	0.00509917	-0.682938	0.0295132	0.909348	0.000264514	5
TPST2	darkgreen	-0.267808	0.454409	0.471917	0.168494	0.448356	0.193738	-0.579928	0.0788565	-0.34676	0.326279	0.279447	0.434251	-0.330693	0.350663	0.595825	0.0691106	0.0531527	0.884056	-0.715131	0.0200836	-0.320884	0.365987	0.0673613	0.853314	-0.472943	0.167442	0.421916	0.22455	0.839815	0.00236289	0.693938	0.0260095	-0.679626	0.0306278	-0.738101	0.0147938	-0.697291	0.0250013	0.666868	0.0351899	5
TSC22D4	darkgreen	-0.43361	0.210599	0.473576	0.166794	0.764328	0.0100415	-0.482564	0.157767	-0.619321	0.0562023	0.3133	0.378058	-0.518584	0.124598	0.833452	0.00273897	0.599597	0.0669193	-0.905477	0.000311168	-0.539629	0.10741	0.56361	0.0897422	-0.798421	0.00561885	0.551313	0.0985502	0.903328	0.000339544	0.853669	0.00167476	-0.78684	0.0069209	-0.795514	0.0059277	-0.7554	0.0115159	0.932025	8.60017e-05	5
TSPAN15	darkgreen	-0.402722	0.248556	0.277609	0.437406	0.721443	0.0185174	-0.400237	0.251765	-0.614619	0.0586459	0.298328	0.402451	-0.606907	0.062804	0.842747	0.00220281	0.701207	0.0238577	-0.83344	0.00273971	-0.55278	0.0974718	0.571435	0.0844092	-0.89959	0.000393341	0.40915	0.240364	0.797586	0.00570634	0.708909	0.0217148	-0.72587	0.0174708	-0.807937	0.00468796	-0.568579	0.0863314	0.938429	5.83487e-05	5
TSPAN32	darkgreen	-0.573094	0.0833052	0.687502	0.0280228	0.657764	0.0387126	-0.521413	0.122194	-0.710868	0.0211917	0.28935	0.41743	-0.460974	0.179959	0.684643	0.0289502	0.306112	0.389677	-0.835566	0.00260959	-0.414695	0.233421	0.225926	0.530249	-0.583646	0.076502	0.713092	0.0206087	0.846538	0.0020076	0.821542	0.00355591	-0.718964	0.0191221	-0.558769	0.0931474	-0.648305	0.0426166	0.681105	0.0301266	5
TSPO	darkgreen	-0.669025	0.034388	0.792572	0.00625241	0.792407	0.00627089	-0.667902	0.0348039	-0.677564	0.0313361	0.479083	0.161228	-0.534135	0.111743	0.767268	0.00958667	0.446123	0.196239	-0.915662	0.00019972	-0.586974	0.0744338	0.348891	0.323113	-0.595926	0.0690508	0.69648	0.0252426	0.920878	0.000155715	0.86646	0.00118054	-0.745053	0.0134074	-0.65406	0.0402114	-0.698099	0.0247623	0.697347	0.0249846	5
TST	darkgreen	-0.4698	0.170676	0.617945	0.0569102	0.656945	0.0390405	-0.60084	0.0662073	-0.603808	0.0645274	0.346166	0.327164	-0.493371	0.147312	0.751482	0.0122085	0.355784	0.312983	-0.861621	0.00135286	-0.403753	0.247233	0.251485	0.483369	-0.631004	0.0504246	0.591844	0.0714728	0.960192	1.04706e-05	0.796793	0.0057904	-0.825146	0.00329246	-0.76319	0.0102216	-0.696733	0.0251671	0.782617	0.00744477	5
TTC5	darkgreen	-0.657369	0.0388704	0.706528	0.0223625	0.8132	0.00422338	-0.724681	0.0177478	-0.615109	0.0583883	0.582433	0.0772652	-0.635639	0.0482465	0.861234	0.00136739	0.575387	0.0817955	-0.936433	6.61293e-05	-0.607536	0.0624579	0.351419	0.319378	-0.676235	0.0317986	0.555827	0.095256	0.944444	3.89634e-05	0.789381	0.00661855	-0.73371	0.0157194	-0.759553	0.0108124	-0.650272	0.0417839	0.74114	0.0141761	5
TYROBP	darkgreen	-0.560344	0.0920305	0.498937	0.142096	0.851613	0.00176628	-0.536156	0.110137	-0.661267	0.0373303	0.435926	0.207897	-0.629822	0.0509903	0.888732	0.000585141	0.736811	0.0150617	-0.93077	9.23879e-05	-0.672581	0.0330936	0.629973	0.0509177	-0.846113	0.00202882	0.524608	0.119514	0.870923	0.00103627	0.822645	0.00347374	-0.73196	0.0160991	-0.78567	0.00706332	-0.666138	0.0354639	0.898395	0.000411794	5
UQCC3	darkgreen	-0.421754	0.224747	0.423033	0.223195	0.655549	0.0396041	-0.589496	0.0728906	-0.559383	0.0927111	0.360875	0.305608	-0.563742	0.0896506	0.799015	0.00555724	0.427108	0.218293	-0.831896	0.00283716	-0.511552	0.130698	0.37935	0.279632	-0.770234	0.00914262	0.421512	0.225042	0.861507	0.00135716	0.71315	0.0205935	-0.766653	0.0096806	-0.862834	0.00130807	-0.606566	0.062992	0.829612	0.00298578	5
VPS37B	darkgreen	-0.378571	0.280702	0.654322	0.0401042	0.615617	0.0581215	-0.51624	0.126611	-0.412023	0.236752	0.346683	0.326394	-0.298168	0.402717	0.643452	0.0447186	0.355675	0.313141	-0.788961	0.00666793	-0.325847	0.358191	0.261304	0.465853	-0.427613	0.217689	0.574769	0.0822005	0.859733	0.00142481	0.791542	0.006369	-0.662746	0.0367567	-0.578551	0.0797404	-0.81019	0.00448483	0.671084	0.0336347	5
VTA1	darkgreen	-0.544821	0.103414	0.660229	0.0377362	0.781097	0.00764005	-0.548794	0.10042	-0.713974	0.0203804	0.316786	0.372486	-0.492486	0.148152	0.797307	0.0057358	0.484637	0.155729	-0.924677	0.000128495	-0.507883	0.133953	0.501574	0.139665	-0.703365	0.0232434	0.688225	0.0277916	0.926974	0.000113846	0.906905	0.000293312	-0.800574	0.00539767	-0.703556	0.0231896	-0.7729	0.00875621	0.831678	0.00285112	5
WFDC17	darkgreen	-0.553054	0.0972713	0.671302	0.0335556	0.840354	0.00233286	-0.562772	0.0903257	-0.555896	0.0952061	0.46921	0.171287	-0.488186	0.152274	0.786365	0.00697851	0.658258	0.0385156	-0.90537	0.00031254	-0.605467	0.0636009	0.570388	0.0851106	-0.607021	0.0627412	0.599517	0.0669655	0.908934	0.000269239	0.86775	0.00113741	-0.693009	0.0262939	-0.661915	0.0370783	-0.778372	0.00799919	0.777623	0.00809999	5
WFIKKN2	darkgreen	-0.396639	0.25645	0.607592	0.0624269	0.578063	0.0800551	-0.49924	0.141816	-0.654146	0.040176	0.192017	0.595111	-0.384246	0.272956	0.696169	0.0253355	0.206067	0.567887	-0.851843	0.00175585	-0.325598	0.358581	0.166115	0.646485	-0.656573	0.0391903	0.708514	0.0218215	0.925897	0.000120548	0.867809	0.00113546	-0.886381	0.000634307	-0.730948	0.0163217	-0.76866	0.00937644	0.840322	0.00233465	5
WLS	darkgreen	-0.398769	0.253671	0.620857	0.0554188	0.645137	0.043981	-0.528576	0.116238	-0.595812	0.069118	0.263731	0.461568	-0.396632	0.25646	0.735351	0.0153689	0.318395	0.369928	-0.886285	0.000636377	-0.381409	0.276814	0.267329	0.455247	-0.644162	0.0444067	0.6739	0.0326222	0.96951	3.64462e-06	0.893451	0.000494928	-0.867496	0.00114581	-0.757751	0.0111138	-0.82934	0.00300383	0.86461	0.0012444	5
XRCC4	darkgreen	-0.408249	0.241503	0.444691	0.197853	0.630116	0.0508492	-0.596148	0.068921	-0.595134	0.0695164	0.342008	0.333397	-0.576787	0.0808816	0.842137	0.00223547	0.403908	0.247034	-0.873927	0.000946678	-0.416705	0.230932	0.25308	0.480505	-0.809482	0.00454794	0.466877	0.173718	0.931493	8.86672e-05	0.735788	0.0152766	-0.84444	0.002114	-0.900416	0.000380946	-0.644615	0.0442089	0.890484	0.000550352	5
YBX1	darkgreen	-0.477159	0.16316	0.514375	0.128227	0.72225	0.0183236	-0.518351	0.124797	-0.71146	0.0210353	0.30728	0.387778	-0.573318	0.0831572	0.856653	0.00154811	0.551176	0.0986511	-0.908186	0.000277938	-0.436427	0.207316	0.406594	0.243603	-0.833785	0.00271831	0.587206	0.0742911	0.92924	0.000100636	0.8041	0.00504886	-0.867902	0.0011324	-0.814781	0.0040905	-0.671641	0.0334326	0.918575	0.000174154	5
ZFAND6	darkgreen	-0.462962	0.177843	0.57188	0.084112	0.660962	0.0374491	-0.550804	0.0989263	-0.671615	0.0334422	0.321833	0.364489	-0.511145	0.131056	0.811761	0.00434702	0.411241	0.237733	-0.897406	0.000427533	-0.426971	0.218457	0.244275	0.496409	-0.791562	0.00636666	0.632995	0.0494809	0.913064	0.000224767	0.819388	0.00372043	-0.894934	0.000468802	-0.818027	0.00382713	-0.701212	0.0238564	0.894908	0.000469253	5
ZFP775	darkgreen	-0.439972	0.203225	0.506115	0.135539	0.681407	0.030025	-0.690347	0.0271202	-0.333047	0.347034	0.577633	0.0803331	-0.542324	0.105323	0.79204	0.00631241	0.4772	0.163118	-0.847005	0.00198445	-0.588537	0.0734748	0.261625	0.465286	-0.605784	0.0634248	0.345222	0.328574	0.898856	0.0004046	0.707429	0.022116	-0.633621	0.0491869	-0.825268	0.00328376	-0.685584	0.0286427	0.746808	0.0130723	5
ZFP934	darkgreen	-0.358828	0.308562	0.560939	0.0916112	0.452991	0.188608	-0.593518	0.0704732	-0.297389	0.404007	0.394482	0.259283	-0.333537	0.346281	0.57179	0.0841723	0.145926	0.687499	-0.666628	0.0352797	-0.250608	0.484947	-0.014568	0.968139	-0.336763	0.341345	0.387582	0.268458	0.753717	0.0118099	0.586943	0.074453	-0.518737	0.124467	-0.551382	0.0984994	-0.609287	0.0615007	0.486368	0.154038	5
4930527J03RIK	darkgrey	-0.0458832	0.899841	-0.280119	0.4331	-0.183435	0.611967	-0.109005	0.764366	0.521769	0.121893	0.357785	0.310073	-0.0807271	0.824556	-0.226162	0.529809	-0.00336653	0.992636	0.411242	0.237731	-0.0912342	0.802078	-0.124019	0.732843	0.423984	0.222046	-0.704408	0.0229503	-0.511335	0.130889	-0.63758	0.0473535	0.809027	0.00458886	0.358524	0.309002	0.586414	0.0747792	-0.69927	0.0244189	6
9130214F15RIK	darkgrey	0.190813	0.597464	-0.323752	0.361472	-0.159218	0.660407	0.354679	0.314594	0.561102	0.0914965	-0.0100886	0.977933	0.311506	0.380941	-0.444139	0.198477	0.0807747	0.824454	0.462439	0.178398	-0.0765085	0.833614	0.253159	0.480363	0.552898	0.0973853	-0.432016	0.21247	-0.587795	0.0739289	-0.358429	0.309139	0.826985	0.00316356	0.629303	0.0512399	0.246289	0.49275	-0.550685	0.099014	6
ANKS1B	darkgrey	0.407154	0.242891	-0.602479	0.0652761	-0.452715	0.188911	0.387866	0.268077	0.807694	0.00471028	-0.0661972	0.855826	0.367441	0.296234	-0.618032	0.0568652	-0.16198	0.654821	0.728411	0.0168891	0.102529	0.778062	-0.00968129	0.978824	0.677563	0.0313365	-0.765077	0.00992428	-0.783031	0.00739221	-0.702025	0.0236236	0.962437	8.32323e-06	0.622398	0.0546403	0.533098	0.112574	-0.745908	0.0132434	6
AOC2	darkgrey	0.226576	0.529034	-0.379344	0.279639	-0.436974	0.206681	0.196657	0.586067	0.710465	0.0212987	0.0779192	0.830583	0.300774	0.398417	-0.568732	0.0862281	-0.243237	0.498298	0.68591	0.0285367	0.14028	0.699105	-0.197066	0.585273	0.703254	0.0232747	-0.690298	0.0271354	-0.776679	0.00822831	-0.736062	0.0152188	0.925939	0.000120285	0.638513	0.0469278	0.598833	0.0673595	-0.871434	0.0010206	6
ARHGEF15	darkgrey	0.296558	0.405384	-0.356107	0.312512	-0.408724	0.240902	0.248215	0.489263	0.794296	0.00606056	0.0277827	0.939272	0.410491	0.238674	-0.650278	0.0417816	-0.27676	0.438868	0.68203	0.0298159	0.0643928	0.859723	-0.0847348	0.815968	0.816365	0.00396043	-0.631792	0.0500496	-0.707144	0.0221937	-0.612521	0.0597586	0.925746	0.000121516	0.658804	0.0382986	0.447147	0.19509	-0.83821	0.002454	6
ATE1	darkgrey	0.188989	0.601038	-0.227311	0.527664	-0.420168	0.226679	0.230624	0.521497	0.632515	0.0497076	-0.0321326	0.929782	0.413113	0.235389	-0.674423	0.0324365	-0.418822	0.228326	0.662417	0.0368837	0.111132	0.75988	-0.184563	0.609741	0.829811	0.00297263	-0.475955	0.164376	-0.714762	0.0201779	-0.562147	0.0907625	0.896094	0.000449091	0.746803	0.0130733	0.467397	0.173175	-0.89747	0.000426494	6
CACNA1D	darkgrey	0.325077	0.359395	-0.501596	0.139645	-0.534189	0.111701	0.460017	0.180983	0.585747	0.0751922	-0.225097	0.531801	0.405357	0.245179	-0.70426	0.0229919	-0.383029	0.274607	0.751952	0.0121239	0.195033	0.589227	-0.208601	0.563028	0.671373	0.0335298	-0.540467	0.106758	-0.836773	0.00253774	-0.660854	0.0374914	0.884188	0.000682851	0.746833	0.0130676	0.608244	0.0620694	-0.793473	0.00615163	6
CACNA1H	darkgrey	0.315763	0.374116	-0.440965	0.202087	-0.407468	0.242493	0.360639	0.305947	0.674465	0.0324216	-0.119108	0.743116	0.3932	0.260974	-0.658702	0.0383391	-0.265983	0.457607	0.687582	0.0279971	0.077799	0.830841	0.013565	0.970332	0.734763	0.0154939	-0.584023	0.0762657	-0.711088	0.0211336	-0.582388	0.0772939	0.88769	0.000606577	0.671413	0.0335153	0.477686	0.162629	-0.769427	0.00926197	6
CACNA2D3	darkgrey	0.330531	0.350912	-0.636796	0.0477128	-0.511917	0.130377	0.226204	0.529729	0.755478	0.0115023	0.0308022	0.932684	0.197899	0.583655	-0.542342	0.10531	-0.269637	0.451214	0.722376	0.0182933	0.101347	0.780567	-0.23699	0.509734	0.570484	0.0850463	-0.866281	0.00118659	-0.773832	0.00862384	-0.826665	0.00318569	0.920938	0.000155251	0.48376	0.156589	0.714463	0.0202546	-0.777131	0.00816659	6
CDK5R1	darkgrey	0.254819	0.477389	-0.490047	0.150482	-0.478469	0.161842	0.308001	0.386607	0.68538	0.0287091	0.00794817	0.982614	0.283208	0.427826	-0.630207	0.0508058	-0.201857	0.575994	0.767305	0.00958103	0.139916	0.699856	-0.179393	0.619965	0.685326	0.0287266	-0.724928	0.0176899	-0.848127	0.00192963	-0.817622	0.00385936	0.938308	5.88004e-05	0.677409	0.0313897	0.738754	0.0146595	-0.884398	0.000678092	6
CEACAM3	darkgrey	-0.0805053	0.825032	-0.0613799	0.866236	-0.140916	0.697794	0.0484328	0.894301	0.340969	0.334963	0.102731	0.777633	0.141807	0.695959	-0.413698	0.23466	-0.167864	0.642972	0.418624	0.22857	-0.0717667	0.843816	0.0590584	0.871259	0.603812	0.0645254	-0.345775	0.327748	-0.48885	0.151633	-0.395795	0.257557	0.743531	0.0137028	0.591917	0.0714293	0.413658	0.234711	-0.743423	0.0137238	6
CENPO	darkgrey	0.173093	0.6325	-0.39467	0.259035	-0.30022	0.399329	0.262096	0.464453	0.581095	0.0781128	-0.00525299	0.988509	0.239316	0.505462	-0.545715	0.102735	-0.141074	0.69747	0.608574	0.0618893	-0.0185263	0.959488	0.0721974	0.842889	0.647556	0.0429369	-0.591962	0.0714024	-0.662222	0.0369592	-0.577704	0.0802871	0.892209	0.000517611	0.62873	0.0515168	0.528706	0.116132	-0.758673	0.0109588	6
CGN	darkgrey	0.337483	0.340248	-0.521615	0.122023	-0.444793	0.197737	0.269	0.452326	0.7972	0.00574719	0.0425391	0.907114	0.29336	0.410708	-0.578958	0.0794786	-0.136679	0.706539	0.724221	0.0178559	0.152912	0.673217	-0.0957294	0.7925	0.704355	0.0229652	-0.801989	0.00525564	-0.738735	0.0146635	-0.781386	0.00760267	0.925588	0.000122529	0.585509	0.0753399	0.613686	0.0591392	-0.813811	0.00417165	6
CNKSR2	darkgrey	0.414069	0.234199	-0.585987	0.0750431	-0.501815	0.139444	0.367707	0.295858	0.825747	0.00324989	-0.066389	0.855412	0.385661	0.271043	-0.664128	0.0362261	-0.226801	0.528615	0.778981	0.00791791	0.157395	0.664101	-0.076347	0.833961	0.736957	0.0150313	-0.78699	0.00690281	-0.806702	0.00480203	-0.763981	0.0100962	0.962659	8.13038e-06	0.641083	0.0457695	0.593891	0.0702517	-0.818301	0.00380549	6
COL11A1	darkgrey	0.0595951	0.870098	-0.352266	0.318131	-0.173046	0.632595	0.256841	0.47378	0.466186	0.174442	0.0781078	0.830178	0.155381	0.668193	-0.406798	0.243344	0.127585	0.725406	0.540697	0.10658	-0.0506782	0.889426	0.249883	0.486252	0.494972	0.1458	-0.574749	0.0822139	-0.729738	0.0165906	-0.588904	0.0732508	0.894762	0.000471775	0.643655	0.0446293	0.552411	0.0977422	-0.719523	0.0189845	6
CSMD1	darkgrey	0.430691	0.214034	-0.510149	0.131937	-0.572614	0.0836241	0.539562	0.107462	0.687949	0.0278795	-0.294087	0.409495	0.541257	0.106147	-0.797279	0.00573874	-0.40683	0.243304	0.813131	0.00422928	0.266201	0.457225	-0.150516	0.678104	0.798907	0.00556836	-0.545231	0.103102	-0.856874	0.00153901	-0.654309	0.0401094	0.918772	0.000172519	0.819743	0.00369298	0.535785	0.11043	-0.8293	0.00300652	6
CUL4B	darkgrey	0.0660128	0.856225	-0.287118	0.421194	-0.306364	0.389267	0.0436322	0.904736	0.536869	0.109574	0.119156	0.743016	0.128367	0.723779	-0.440368	0.20277	-0.306633	0.388829	0.504419	0.137071	-0.0373586	0.918392	-0.176977	0.624762	0.589888	0.0726526	-0.57396	0.0827332	-0.55891	0.0930468	-0.544971	0.103299	0.840175	0.00234279	0.506301	0.135372	0.507371	0.134411	-0.754773	0.0116248	6
CYP4X1	darkgrey	0.253354	0.480012	-0.492666	0.147981	-0.528993	0.115897	0.21907	0.543128	0.700675	0.0240109	0.030309	0.93376	0.253327	0.480062	-0.619321	0.0562023	-0.34686	0.32613	0.758314	0.0110191	0.145048	0.689299	-0.315721	0.374183	0.677936	0.0312076	-0.758052	0.011063	-0.820565	0.00362991	-0.832053	0.00282714	0.926451	0.000117069	0.609117	0.061593	0.752682	0.0119933	-0.89857	0.000409055	6
DENND3	darkgrey	0.155728	0.667487	-0.300001	0.399689	-0.271986	0.447126	0.0744108	0.838125	0.74964	0.0125439	0.237935	0.507995	0.21239	0.555794	-0.441097	0.201936	-0.123108	0.734746	0.510276	0.131825	-0.0903445	0.803977	-0.113513	0.754864	0.649909	0.0419368	-0.646524	0.0433801	-0.574401	0.0824423	-0.545773	0.102691	0.884072	0.000685491	0.49813	0.142846	0.398386	0.25417	-0.718671	0.0191945	6
DGKH	darkgrey	0.18071	0.617355	-0.337348	0.340453	-0.40018	0.251839	0.331763	0.34901	0.535794	0.110423	-0.106307	0.770064	0.349805	0.32176	-0.64307	0.0448869	-0.29564	0.40691	0.679213	0.0307688	0.12201	0.73704	-0.0679185	0.852112	0.721854	0.0184184	-0.500996	0.140196	-0.772901	0.00875607	-0.606648	0.0629467	0.914177	0.000213772	0.773934	0.00860937	0.562497	0.0905182	-0.858681	0.0014661	6
DNPEP	darkgrey	0.33091	0.350326	-0.533603	0.112168	-0.420926	0.225755	0.220019	0.541339	0.774575	0.00851924	0.0221166	0.951643	0.243848	0.497186	-0.530558	0.114623	-0.283764	0.426881	0.601211	0.0659957	0.0120544	0.973635	-0.189314	0.600401	0.634712	0.0486771	-0.722532	0.0182561	-0.576882	0.0808201	-0.594935	0.0696343	0.87771	0.000842056	0.46983	0.170646	0.460789	0.180157	-0.663772	0.0363623	6
FAM124A	darkgrey	0.276409	0.439471	-0.475395	0.164943	-0.314885	0.375519	0.301313	0.39753	0.740848	0.0142345	0.0600641	0.869083	0.291777	0.413356	-0.515127	0.127574	-0.0133612	0.970778	0.621342	0.055173	-0.00746811	0.983664	0.0811416	0.823667	0.623262	0.0542069	-0.694946	0.0257035	-0.719887	0.0188952	-0.621161	0.0552647	0.933691	7.80355e-05	0.597488	0.0681389	0.471982	0.168426	-0.707301	0.0221509	6
FBXO10	darkgrey	0.108562	0.7653	-0.383772	0.273598	-0.256229	0.47487	0.19957	0.580417	0.605842	0.0633929	0.157776	0.663328	0.157262	0.664373	-0.469292	0.171203	0.0520227	0.886508	0.612924	0.0595438	-0.050326	0.89019	0.082905	0.819887	0.583416	0.0766468	-0.681824	0.0298849	-0.731843	0.0161248	-0.694689	0.0257814	0.903989	0.000330615	0.595459	0.0693252	0.637605	0.0473419	-0.789343	0.006623	6
FRG2	darkgrey	0.292483	0.412174	-0.303543	0.393872	-0.475243	0.165097	0.339314	0.337467	0.684513	0.0289928	-0.122595	0.735818	0.47634	0.163986	-0.729455	0.0166539	-0.431533	0.213039	0.69875	0.0245708	0.176669	0.625374	-0.216794	0.547431	0.86506	0.00122864	-0.476251	0.164076	-0.700369	0.0240993	-0.555714	0.0953378	0.890707	0.000546033	0.771939	0.00889411	0.436299	0.207463	-0.85608	0.00157188	6
FRMPD3	darkgrey	0.440681	0.202413	-0.551371	0.0985072	-0.60133	0.0659279	0.403209	0.247931	0.787697	0.00681789	-0.11028	0.761675	0.430256	0.214548	-0.689297	0.0274508	-0.302136	0.396178	0.812691	0.00426682	0.321083	0.365671	-0.299176	0.401052	0.727858	0.0170145	-0.724734	0.0177354	-0.843383	0.00216916	-0.818305	0.00380522	0.878966	0.000809278	0.665871	0.0355643	0.640901	0.045851	-0.827881	0.00310211	6
FZD8	darkgrey	0.229562	0.52347	-0.28084	0.431866	-0.428039	0.217181	0.255691	0.475831	0.59076	0.0721253	-0.0873984	0.81027	0.362453	0.303341	-0.64952	0.042101	-0.40224	0.249177	0.638221	0.0470607	0.14998	0.679199	-0.211319	0.557834	0.777931	0.00805837	-0.4667	0.173904	-0.601936	0.0655841	-0.544196	0.103889	0.790076	0.00653757	0.660595	0.0375926	0.469995	0.170474	-0.800002	0.00545581	6
GGCX	darkgrey	0.0957252	0.792509	-0.237167	0.509407	-0.285194	0.424451	0.193746	0.591735	0.565777	0.0882444	0.0554776	0.879016	0.263553	0.461881	-0.564792	0.088923	-0.200766	0.578102	0.582623	0.0771456	-0.0127382	0.97214	-0.0283473	0.93804	0.73442	0.015567	-0.497758	0.143192	-0.6274	0.0521627	-0.535184	0.110908	0.880471	0.000771227	0.68195	0.0298428	0.490289	0.15025	-0.823309	0.00342495	6
GM14335	darkgrey	0.10415	0.774627	-0.532573	0.112995	-0.319345	0.36842	0.110635	0.760926	0.568738	0.0862235	0.181783	0.615231	-0.0226282	0.950526	-0.372304	0.289393	0.00101169	0.997787	0.607858	0.0622811	-0.00540836	0.98817	-0.0666041	0.854948	0.44266	0.200155	-0.840764	0.00231017	-0.698114	0.0247578	-0.821571	0.00355377	0.888876	0.000582211	0.44724	0.194986	0.798134	0.00564883	-0.760512	0.0106543	6
GM20731	darkgrey	0.244123	0.496685	-0.127746	0.725072	-0.414823	0.233262	0.276118	0.439974	0.569235	0.0858874	-0.152553	0.673948	0.518289	0.12485	-0.664791	0.0359733	-0.545662	0.102775	0.545129	0.103179	0.146292	0.686748	-0.264414	0.460365	0.802988	0.00515712	-0.245153	0.494812	-0.557266	0.0942205	-0.320773	0.366162	0.730904	0.0163315	0.702452	0.0235021	0.201497	0.57669	-0.718286	0.0192898	6
GM37233	darkgrey	0.296823	0.404945	-0.638001	0.0471609	-0.463384	0.177396	0.344436	0.32975	0.633028	0.0494656	-0.0641302	0.860291	0.214451	0.551874	-0.558519	0.0933253	-0.15905	0.660747	0.740093	0.0143868	0.112847	0.756268	-0.0590559	0.871265	0.53389	0.111939	-0.789852	0.00656363	-0.843518	0.00216203	-0.811955	0.0043302	0.924255	0.000131331	0.585362	0.0754309	0.74895	0.0126713	-0.775289	0.0084197	6
GM38901	darkgrey	0.177657	0.62341	-0.423508	0.222621	-0.45328	0.18829	0.230993	0.520812	0.597262	0.0682704	-0.00293826	0.993573	0.232918	0.517245	-0.597018	0.0684121	-0.34424	0.330043	0.682831	0.0295487	0.0759005	0.834921	-0.252317	0.481873	0.659962	0.0378412	-0.633512	0.049238	-0.753333	0.0118778	-0.702265	0.0235553	0.91554	0.000200847	0.645876	0.0436602	0.672465	0.0331356	-0.85261	0.00172147	6
GM43571	darkgrey	0.191701	0.595728	-0.356222	0.312344	-0.446512	0.195802	0.280556	0.432351	0.457732	0.183443	-0.152335	0.674393	0.309862	0.383594	-0.605312	0.0636871	-0.406687	0.243484	0.661158	0.0373728	0.174194	0.630304	-0.150317	0.678511	0.626398	0.0526529	-0.492884	0.147774	-0.741738	0.0140566	-0.616857	0.0574743	0.803249	0.00513157	0.663461	0.0364817	0.592942	0.070816	-0.80861	0.00462658	6
GM49702	darkgrey	0.16072	0.657367	-0.475294	0.165045	-0.187132	0.604686	0.361042	0.305368	0.489234	0.151263	0.0231777	0.949326	0.146842	0.68562	-0.379635	0.279241	0.217712	0.545694	0.520828	0.122688	-0.0519035	0.886766	0.237813	0.508221	0.395745	0.257622	-0.581238	0.0780218	-0.675207	0.0321592	-0.559869	0.0923665	0.810974	0.00441567	0.557842	0.0938082	0.514723	0.127925	-0.556363	0.0948694	6
GM7192	darkgrey	0.300867	0.398264	-0.417989	0.22935	-0.380174	0.278502	0.399546	0.252661	0.537213	0.109302	-0.19124	0.596629	0.339535	0.337132	-0.571437	0.0844079	-0.238116	0.507663	0.579265	0.0792816	0.144273	0.69089	-0.0660607	0.856121	0.618676	0.0565335	-0.449626	0.192324	-0.568319	0.0865082	-0.467716	0.172842	0.751151	0.0122683	0.619063	0.0563346	0.390347	0.26476	-0.60784	0.0622908	6
GORASP2	darkgrey	0.355155	0.3139	-0.403695	0.247307	-0.364914	0.299824	0.262783	0.46324	0.795385	0.00594163	-0.01981	0.956683	0.411742	0.237103	-0.570213	0.0852283	-0.229095	0.52434	0.605439	0.0636164	0.0818044	0.822246	0.0260483	0.943058	0.744408	0.013532	-0.635804	0.04817	-0.624398	0.0536407	-0.521859	0.121818	0.902008	0.000357871	0.591384	0.0717493	0.303919	0.393256	-0.714642	0.0202087	6
ILF3	darkgrey	0.171673	0.635338	-0.450624	0.191218	-0.323103	0.36249	0.354733	0.314516	0.551572	0.098359	0.0156681	0.965735	0.220067	0.541247	-0.515343	0.127387	0.0305093	0.933323	0.651535	0.0412551	0.0454027	0.900886	0.0321793	0.929681	0.545183	0.103139	-0.616605	0.0576057	-0.797919	0.0056713	-0.693295	0.0262062	0.886455	0.000632729	0.669833	0.0340909	0.650969	0.0414915	-0.74699	0.0130378	6
KCNB2	darkgrey	0.289577	0.41705	-0.553108	0.0972319	-0.461053	0.179875	0.214663	0.55147	0.782367	0.00747673	0.107737	0.767041	0.199679	0.580206	-0.553526	0.0969261	-0.167008	0.644691	0.715104	0.0200906	0.0735649	0.839945	-0.220993	0.539504	0.640615	0.0459789	-0.834043	0.00270237	-0.735013	0.0154406	-0.818214	0.00381241	0.9117	0.000238808	0.518236	0.124895	0.704615	0.0228926	-0.802828	0.00517282	6
L3MBTL1	darkgrey	0.0746659	0.837576	-0.29564	0.406909	-0.271747	0.44754	0.183681	0.611482	0.537365	0.109183	0.130636	0.719061	0.18988	0.599293	-0.454135	0.187353	0.00520722	0.98861	0.600566	0.0663642	0.0706192	0.846289	0.0299015	0.934649	0.593119	0.0707103	-0.615174	0.0583539	-0.754094	0.0117436	-0.69207	0.0265833	0.891282	0.000535022	0.655809	0.039499	0.61718	0.0573067	-0.831284	0.00287644	6
MAP3K12	darkgrey	0.238159	0.507584	-0.3767	0.283282	-0.367058	0.296777	0.236584	0.51048	0.631415	0.050229	0.00359349	0.992139	0.307576	0.387297	-0.519659	0.123681	-0.140712	0.698214	0.64639	0.0434381	0.183478	0.611883	0.0153964	0.966328	0.653685	0.0403651	-0.654448	0.0400525	-0.73677	0.0150702	-0.680196	0.0304341	0.87966	0.000791556	0.631457	0.0502089	0.528589	0.116228	-0.807494	0.00472863	6
MAP9	darkgrey	0.44504	0.197459	-0.55338	0.0970331	-0.646509	0.0433865	0.3483	0.323989	0.822285	0.00350045	-0.11523	0.751254	0.440933	0.202124	-0.737357	0.014948	-0.449593	0.192361	0.845366	0.00206656	0.309082	0.384855	-0.351416	0.319382	0.791801	0.0063395	-0.761993	0.0104135	-0.850091	0.00183629	-0.838543	0.00243488	0.919026	0.000170423	0.662833	0.036723	0.665965	0.035529	-0.898769	0.000405955	6
MICALL2	darkgrey	0.230069	0.522527	-0.506452	0.135236	-0.286607	0.422059	0.127703	0.72516	0.740072	0.0143911	0.189317	0.600395	0.108089	0.766298	-0.397814	0.254915	0.0394717	0.91379	0.578343	0.0798745	-0.0147069	0.967836	0.0395205	0.913684	0.552906	0.0973793	-0.838271	0.00245051	-0.594738	0.0697501	-0.711245	0.0210922	0.872587	0.000985912	0.414522	0.233635	0.570446	0.085072	-0.690751	0.0269935	6
MIRG	darkgrey	0.296099	0.406146	-0.516703	0.126212	-0.481732	0.15859	0.170204	0.638278	0.799792	0.00547722	0.109422	0.763485	0.224888	0.532191	-0.53844	0.108339	-0.248691	0.488403	0.692337	0.0265009	0.125874	0.728972	-0.285167	0.424498	0.66318	0.0365894	-0.826748	0.00317999	-0.717099	0.0195859	-0.795283	0.00595272	0.927174	0.000112633	0.520439	0.123019	0.643485	0.044704	-0.81681	0.00392447	6
NAA60	darkgrey	0.450381	0.191487	-0.422829	0.223442	-0.410942	0.238108	0.501079	0.14012	0.754868	0.0116082	-0.218901	0.543447	0.577597	0.0803567	-0.700619	0.0240273	-0.272568	0.446115	0.642188	0.0452772	0.0918388	0.800789	0.0312909	0.931618	0.764736	0.00997746	-0.444864	0.197658	-0.667599	0.0349168	-0.400795	0.251042	0.83744	0.00249863	0.702419	0.0235114	0.213227	0.5542	-0.624698	0.0534916	6
NCCRP1	darkgrey	0.452961	0.18864	-0.621772	0.0549558	-0.594235	0.0700478	0.309677	0.383893	0.832439	0.00280262	-0.0985585	0.786485	0.359446	0.307669	-0.676769	0.0316122	-0.413394	0.235039	0.78842	0.00673181	0.217445	0.546199	-0.269184	0.452004	0.7351	0.0154222	-0.815952	0.0039941	-0.746693	0.013094	-0.789828	0.00656641	0.908898	0.00026965	0.557105	0.0943361	0.62656	0.0525733	-0.813017	0.00423897	6
NPY2R	darkgrey	0.071976	0.843366	-0.401246	0.25046	-0.270235	0.450171	-0.0410838	0.910281	0.611543	0.060282	0.312318	0.379635	-0.0274685	0.939958	-0.305874	0.390065	0.0139711	0.969444	0.540445	0.106776	-0.0170723	0.962665	-0.0869836	0.811157	0.457155	0.184067	-0.831607	0.00285565	-0.611493	0.0603087	-0.787236	0.00687312	0.808829	0.00460672	0.346997	0.325926	0.707282	0.022156	-0.749431	0.0125825	6
PAQR3	darkgrey	0.341814	0.333689	-0.397884	0.254824	-0.415975	0.231834	0.303961	0.393188	0.75976	0.0107782	-0.022331	0.951175	0.422298	0.224086	-0.628055	0.0518439	-0.192486	0.594194	0.699887	0.0242392	0.146831	0.685643	-0.0165564	0.963793	0.753059	0.0119263	-0.643262	0.0448022	-0.73745	0.0149286	-0.653273	0.0405347	0.866267	0.00118707	0.638732	0.0468283	0.471065	0.16937	-0.796624	0.00580839	6
PEG10	darkgrey	0.178062	0.622606	-0.429316	0.215662	-0.344996	0.328912	0.263154	0.462585	0.594636	0.0698102	0.0800056	0.826104	0.197065	0.585275	-0.490137	0.150395	0.018201	0.960198	0.663791	0.036355	0.111107	0.759932	-0.0183293	0.959918	0.568096	0.0866591	-0.69137	0.0268007	-0.77687	0.00820215	-0.767337	0.00957621	0.86428	0.00125605	0.612522	0.0597581	0.686227	0.0284339	-0.791067	0.00642324	6
PHLPP2	darkgrey	0.397448	0.255393	-0.434147	0.20997	-0.57029	0.0851765	0.392771	0.261542	0.747175	0.013003	-0.110313	0.761605	0.476451	0.163874	-0.71022	0.0213639	-0.314265	0.376511	0.794038	0.00608902	0.32908	0.353159	-0.281123	0.431382	0.779761	0.00781477	-0.624108	0.0537845	-0.826047	0.00322882	-0.76134	0.0105191	0.84663	0.00200304	0.715858	0.0198987	0.587969	0.0738223	-0.853126	0.00169857	6
PIP5K1B	darkgrey	0.197031	0.585341	-0.538409	0.108363	-0.312706	0.379011	0.0202222	0.955782	0.767178	0.0096004	0.258892	0.47013	0.0381952	0.91657	-0.37568	0.284694	-0.0915521	0.8014	0.559265	0.0927945	-0.128876	0.72272	-0.0773294	0.83185	0.507685	0.13413	-0.896259	0.000446342	-0.592962	0.0708044	-0.718999	0.0191133	0.896064	0.000449593	0.322043	0.364159	0.607815	0.0623046	-0.695019	0.0256817	6
PRRG3	darkgrey	0.17819	0.622351	-0.424961	0.220868	-0.295466	0.4072	0.156712	0.665488	0.715279	0.0200459	0.194536	0.590195	0.164731	0.649272	-0.443067	0.199692	0.012529	0.972597	0.598713	0.0674289	-0.0106678	0.976667	-0.0118994	0.973974	0.598622	0.0674814	-0.758655	0.0109619	-0.68292	0.029519	-0.704533	0.0229155	0.918617	0.000173804	0.531913	0.113527	0.578326	0.0798851	-0.761759	0.0104513	6
PRSS12	darkgrey	0.0664696	0.855239	-0.370781	0.291527	-0.189194	0.600637	-0.0719202	0.843486	0.687742	0.0279459	0.343811	0.330687	0.00406752	0.991102	-0.322297	0.363759	-0.00895666	0.980409	0.483756	0.156592	-0.193449	0.592314	0.0449166	0.901943	0.527879	0.116809	-0.807944	0.00468728	-0.534394	0.111537	-0.643325	0.0447745	0.874548	0.000928875	0.342054	0.333328	0.55111	0.0986999	-0.721751	0.0184432	6
QPCTL	darkgrey	0.134525	0.710995	-0.546315	0.102281	-0.240949	0.502474	0.22606	0.529999	0.528333	0.116437	0.0991707	0.785185	0.0463661	0.898792	-0.350042	0.32141	0.0959699	0.791989	0.546381	0.102232	-0.0845432	0.816378	0.132874	0.714415	0.36729	0.296448	-0.736434	0.0151406	-0.706781	0.0222932	-0.671158	0.0336077	0.876724	0.000868471	0.472378	0.16802	0.638953	0.0467282	-0.630993	0.0504299	6
RGS11	darkgrey	0.249971	0.486094	-0.343276	0.331489	-0.23064	0.521467	0.225547	0.530958	0.706787	0.0222916	0.102818	0.777449	0.29371	0.410124	-0.424813	0.221046	0.0530799	0.884214	0.512219	0.130112	0.0334852	0.926833	0.132069	0.716085	0.611225	0.0604529	-0.609662	0.0612968	-0.578657	0.0796724	-0.51234	0.130005	0.829537	0.00299075	0.536262	0.110053	0.311988	0.380167	-0.62941	0.0511883	6
RNPS1	darkgrey	0.0837448	0.818088	-0.145847	0.68766	-0.406318	0.243955	0.160131	0.658557	0.466917	0.173677	-0.0342826	0.925095	0.319545	0.368103	-0.619468	0.0561272	-0.461305	0.179606	0.616024	0.0579088	0.154233	0.670527	-0.26801	0.454056	0.759354	0.0108454	-0.395634	0.257767	-0.658848	0.0382811	-0.559269	0.0927916	0.796257	0.00584766	0.711768	0.0209544	0.534479	0.111469	-0.894621	0.000474235	6
SETD1A	darkgrey	0.256704	0.474024	-0.517291	0.125706	-0.273803	0.443974	0.415843	0.231997	0.607881	0.0622682	-0.0455103	0.900652	0.275783	0.440551	-0.518561	0.124618	0.074074	0.838849	0.623298	0.0541887	-0.034116	0.925458	0.230523	0.521685	0.537903	0.10876	-0.621901	0.0548904	-0.753169	0.0119068	-0.589879	0.0726579	0.893488	0.00049426	0.633212	0.0493789	0.511324	0.130899	-0.649538	0.0420937	6
SFMBT2	darkgrey	0.110038	0.762185	-0.350695	0.320446	-0.201322	0.577028	0.16616	0.646394	0.624431	0.053624	0.164015	0.650715	0.152215	0.674637	-0.411203	0.23778	0.0391125	0.914572	0.512469	0.129893	-0.0790545	0.828145	0.0959049	0.792127	0.589558	0.0728532	-0.638784	0.046805	-0.599841	0.0667791	-0.559298	0.0927707	0.913637	0.000219059	0.567434	0.0871098	0.465844	0.174801	-0.708149	0.0219203	6
SHISA7	darkgrey	0.0337045	0.926355	-0.331196	0.349884	-0.178201	0.62233	0.164794	0.649145	0.545647	0.102786	0.207215	0.565684	0.0915417	0.801422	-0.389294	0.266165	0.137095	0.705677	0.531262	0.114053	-0.0905322	0.803576	0.110736	0.760714	0.531893	0.113543	-0.634959	0.048562	-0.666903	0.0351765	-0.632268	0.0498245	0.893162	0.000500129	0.584322	0.0760787	0.590692	0.0721664	-0.740883	0.0142275	6
SIRT5	darkgrey	0.107441	0.767667	-0.19145	0.596218	-0.25161	0.483144	0.247422	0.490698	0.436113	0.207679	-0.0709442	0.845588	0.301105	0.397873	-0.510857	0.131311	-0.216553	0.547886	0.496133	0.144709	0.0672102	0.85364	0.0318058	0.930495	0.654983	0.0398344	-0.351133	0.3198	-0.553082	0.0972506	-0.394925	0.2587	0.782807	0.00742064	0.678095	0.0311526	0.342282	0.332985	-0.702908	0.0233725	6
SLC23A2	darkgrey	0.523289	0.120617	-0.489327	0.151173	-0.615109	0.0583883	0.517454	0.125566	0.797839	0.00567969	-0.294583	0.40867	0.617478	0.0571517	-0.826116	0.00322397	-0.522086	0.121627	0.783184	0.00737291	0.265292	0.458822	-0.276695	0.438979	0.85536	0.00160209	-0.512685	0.129703	-0.750317	0.0124199	-0.567323	0.0871854	0.850113	0.0018353	0.742315	0.0139421	0.390582	0.264447	-0.756721	0.0112888	6
SLC2A13	darkgrey	-0.104632	0.773607	-0.0610929	0.866857	-0.213818	0.553077	0.0586702	0.8721	0.38991	0.265343	0.156738	0.665436	0.175147	0.628405	-0.473618	0.166751	-0.210082	0.560197	0.503988	0.137462	-0.0639195	0.860746	-0.0745825	0.837755	0.640878	0.0458612	-0.38675	0.269575	-0.66243	0.0368785	-0.512333	0.130011	0.838907	0.00241414	0.686121	0.0284681	0.536222	0.110085	-0.867983	0.00112975	6
SLC2A8	darkgrey	0.402503	0.248839	-0.557493	0.0940582	-0.404343	0.246477	0.391874	0.26273	0.728585	0.0168498	-0.118076	0.74528	0.369632	0.293142	-0.551155	0.098667	-0.187815	0.603343	0.614193	0.058871	0.0810345	0.823896	-0.0055558	0.987847	0.594312	0.0700018	-0.63643	0.0478813	-0.669197	0.0343246	-0.537037	0.109441	0.869781	0.00107187	0.564636	0.0890309	0.36906	0.293948	-0.601255	0.0659709	6
SPACA6	darkgrey	0.251647	0.483078	-0.479856	0.160455	-0.438885	0.204473	0.290143	0.416097	0.673225	0.0328629	-0.0250596	0.945217	0.276024	0.440136	-0.602803	0.0650934	-0.252064	0.482328	0.698753	0.0245701	0.104529	0.773825	-0.137664	0.704503	0.693063	0.0262774	-0.687487	0.0280277	-0.750027	0.012473	-0.705033	0.0227761	0.95648	1.48885e-05	0.664711	0.0360038	0.619814	0.0559499	-0.83258	0.0027937	6
STAG3	darkgrey	0.160743	0.65732	-0.304004	0.393117	-0.189386	0.600259	0.157332	0.66423	0.702006	0.0236292	0.205181	0.569589	0.209152	0.561975	-0.406339	0.243928	0.0767291	0.83314	0.484133	0.156222	-0.0773438	0.831819	0.0755903	0.835588	0.617326	0.0572305	-0.610612	0.0607827	-0.539483	0.107524	-0.509483	0.132527	0.848032	0.00193421	0.520293	0.123143	0.358931	0.308412	-0.650192	0.0418176	6
SYBU	darkgrey	0.176199	0.626311	-0.294755	0.408382	-0.317192	0.371838	0.00995144	0.978233	0.701385	0.0238068	0.172638	0.63341	0.220528	0.540378	-0.431345	0.213261	-0.256664	0.474095	0.523984	0.120035	0.0227582	0.950242	-0.105177	0.772454	0.643389	0.0447462	-0.67436	0.0324586	-0.572136	0.0839415	-0.578933	0.0794945	0.849091	0.00188341	0.456589	0.18468	0.411651	0.237218	-0.757608	0.011138	6
TACR1	darkgrey	0.507335	0.134443	-0.618989	0.0563724	-0.599209	0.0671425	0.427661	0.217633	0.864099	0.00126247	-0.170129	0.638428	0.472012	0.168396	-0.746373	0.0131548	-0.374799	0.285915	0.827449	0.0031316	0.250871	0.484473	-0.189137	0.600748	0.801568	0.0052976	-0.76578	0.00981504	-0.802679	0.00518743	-0.760478	0.0106599	0.944394	3.91e-05	0.664789	0.0359744	0.569569	0.0856618	-0.823649	0.00340015	6
TFAP2B	darkgrey	0.250177	0.485723	-0.537942	0.108729	-0.395125	0.258436	0.069225	0.849294	0.768201	0.0094454	0.156417	0.666088	0.121675	0.737741	-0.454293	0.18718	-0.248758	0.488284	0.601587	0.0657823	-0.041934	0.90843	-0.171882	0.63492	0.571884	0.0841094	-0.850095	0.00183611	-0.612708	0.0596589	-0.707729	0.0220341	0.897344	0.000428529	0.378741	0.280469	0.589711	0.0727599	-0.727985	0.0169857	6
UNC45A	darkgrey	0.293623	0.410269	-0.209245	0.561797	-0.511079	0.131115	0.408793	0.240815	0.484252	0.156106	-0.310145	0.383137	0.557068	0.0943624	-0.730728	0.0163704	-0.593651	0.0703939	0.63818	0.0470795	0.299118	0.401147	-0.299976	0.39973	0.780985	0.00765469	-0.232974	0.517141	-0.66669	0.0352564	-0.411073	0.237943	0.722405	0.0182863	0.787945	0.00678828	0.324672	0.360029	-0.754589	0.0116569	6
VEZT	darkgrey	0.113288	0.75534	-0.350264	0.321081	-0.140215	0.699238	0.244448	0.496093	0.518901	0.124327	0.111936	0.758184	0.146363	0.686602	-0.330273	0.351312	0.163516	0.651719	0.427852	0.217405	-0.0922466	0.799919	0.168993	0.640705	0.434144	0.209974	-0.523744	0.120236	-0.564759	0.088946	-0.454513	0.186941	0.795042	0.00597896	0.519075	0.124179	0.37348	0.287751	-0.536915	0.109538	6
ZSWIM1	darkgrey	0.112962	0.756026	-0.135454	0.709071	-0.210502	0.559395	0.240197	0.503848	0.552925	0.0973655	0.0420693	0.908136	0.390075	0.265122	-0.520472	0.12299	-0.103243	0.776548	0.513838	0.128695	-0.00999044	0.978148	0.126742	0.727162	0.690009	0.0272263	-0.373346	0.287938	-0.669087	0.0343651	-0.406379	0.243877	0.840971	0.00229882	0.716025	0.0198564	0.287554	0.420459	-0.741803	0.0140437	6
C12orf75	darkolivegreen	-0.595177	0.0694914	0.137669	0.704493	0.452834	0.18878	-0.771806	0.00891328	-0.0781277	0.830135	0.859902	0.00141828	-0.788184	0.00675976	0.606517	0.0630193	0.477373	0.162944	-0.382533	0.275282	-0.641698	0.0454952	0.0914546	0.801608	-0.402418	0.248948	-0.361537	0.304656	0.252663	0.481253	-0.0879518	0.809087	0.0909951	0.802588	-0.495037	0.145739	0.21927	0.542751	0.0299486	0.934546	7
1500011B03RIK	darkolivegreen	-0.537357	0.109189	0.00079303	0.998265	0.456568	0.184703	-0.643603	0.0446523	0.0602367	0.868709	0.858104	0.0014891	-0.744852	0.0134461	0.503618	0.137798	0.641758	0.0454684	-0.244088	0.496749	-0.683731	0.0292505	0.306787	0.388579	-0.281889	0.430074	-0.524058	0.119973	0.102772	0.777547	-0.219765	0.541817	0.296349	0.405732	-0.348524	0.323657	0.334578	0.344684	-0.0953939	0.793214	7
C11orf97	darkolivegreen	-0.775084	0.00844829	0.659929	0.0378543	0.715779	0.0199188	-0.88414	0.000683935	-0.294221	0.409272	0.881108	0.000755515	-0.68743	0.028046	0.684172	0.0291048	0.489243	0.151254	-0.686592	0.0283156	-0.726763	0.0172649	0.204768	0.570384	-0.322718	0.363096	0.170708	0.637269	0.64416	0.0444078	0.414009	0.234273	-0.217783	0.54556	-0.503751	0.137677	-0.276807	0.438786	0.216515	0.54796	7
2010204K13RIK	darkolivegreen	-0.611819	0.0601338	0.096586	0.790678	0.544553	0.103617	-0.761387	0.0105116	-0.115198	0.751321	0.889611	0.000567489	-0.872405	0.000991313	0.670497	0.0338482	0.652722	0.040762	-0.430109	0.214722	-0.742041	0.0139964	0.244543	0.495921	-0.492435	0.148201	-0.372683	0.288863	0.32735	0.355848	-0.0570275	0.875657	0.0219993	0.9519	-0.585421	0.0753942	0.221714	0.538146	0.135257	0.70948	7
4921529L05RIK	darkolivegreen	-0.471432	0.168992	-0.00658706	0.985591	0.453058	0.188534	-0.651253	0.0413726	0.145057	0.689281	0.828388	0.0030677	-0.679224	0.030765	0.491602	0.148993	0.544205	0.103882	-0.282985	0.428206	-0.710397	0.0213167	0.312412	0.379484	-0.229823	0.522986	-0.515747	0.127037	0.170743	0.6372	-0.114488	0.752814	0.331503	0.349411	-0.365378	0.299164	0.173876	0.630939	-0.0515895	0.887448	7
4933432I09RIK	darkolivegreen	-0.52265	0.121152	0.118809	0.743742	0.48485	0.155519	-0.658317	0.0384919	0.188065	0.602851	0.864809	0.00123741	-0.612943	0.0595336	0.389028	0.26652	0.498492	0.142509	-0.265911	0.457734	-0.797206	0.00574651	0.316657	0.372691	-0.057479	0.874679	-0.429351	0.215621	0.196271	0.586817	-0.0490318	0.893	0.377065	0.282777	-0.260744	0.466844	0.130517	0.719309	-0.142364	0.694815	7
5530601H04RIK	darkolivegreen	-0.848192	0.00192647	0.601311	0.065939	0.930757	9.24566e-05	-0.759391	0.0108393	-0.41434	0.233862	0.8532	0.00169531	-0.74259	0.0138878	0.781579	0.00757776	0.819968	0.00367559	-0.775432	0.00839987	-0.947617	3.09161e-05	0.675084	0.0322026	-0.486598	0.153813	0.222955	0.535816	0.60357	0.0646612	0.547883	0.101101	-0.158721	0.661412	-0.464036	0.176705	-0.356165	0.312427	0.352799	0.317349	7
6330403K07RIK	darkolivegreen	-0.662599	0.0368134	0.177323	0.624075	0.43199	0.212501	-0.7618	0.0104447	-0.0300092	0.934414	0.896097	0.000449048	-0.747683	0.0129074	0.472807	0.167581	0.4544	0.187064	-0.250871	0.484473	-0.660834	0.0374993	0.138202	0.703392	-0.214776	0.551257	-0.419201	0.227862	0.096156	0.791593	-0.212703	0.555198	0.276509	0.4393	-0.296856	0.40489	0.376084	0.284134	-0.218163	0.544842	7
9330020H09RIK	darkolivegreen	-0.784437	0.00721571	0.680071	0.0304764	0.761891	0.0104299	-0.846996	0.00198488	-0.361327	0.304958	0.829991	0.00296076	-0.661313	0.0373121	0.705792	0.0225653	0.609041	0.0616345	-0.664785	0.0359757	-0.624019	0.053829	0.421216	0.225401	-0.325781	0.358294	0.162398	0.653977	0.582629	0.0771418	0.373787	0.287324	-0.199398	0.58075	-0.433329	0.210928	-0.262251	0.46418	0.170736	0.637214	7
9530026P05RIK	darkolivegreen	-0.790315	0.00650983	0.656711	0.0391346	0.704503	0.0229239	-0.906816	0.000294397	-0.380222	0.278437	0.861741	0.0013484	-0.72475	0.0177317	0.722355	0.0182984	0.462342	0.178502	-0.704645	0.022884	-0.722024	0.0183776	0.174612	0.629471	-0.430431	0.214341	0.200298	0.579008	0.639285	0.0465779	0.407873	0.241979	-0.319604	0.368011	-0.584619	0.0758934	-0.237329	0.509109	0.269275	0.451845	7
ADSL	darkolivegreen	-0.400773	0.25107	0.24062	0.503074	0.504489	0.137008	-0.705629	0.0226106	0.149179	0.680836	0.820231	0.00365545	-0.548347	0.100753	0.531098	0.114186	0.467764	0.172792	-0.470332	0.170127	-0.679172	0.0307828	0.170352	0.637982	-0.206004	0.568007	-0.216205	0.548546	0.50412	0.137343	0.202702	0.574364	-0.0120533	0.973637	-0.536834	0.109601	-0.223257	0.535249	0.204772	0.570377	7
AHCY	darkolivegreen	-0.631409	0.0502318	0.321643	0.364788	0.554523	0.0962	-0.724204	0.0178597	0.0274068	0.940093	0.867502	0.00114561	-0.589331	0.0729912	0.426794	0.218668	0.459377	0.181671	-0.350953	0.320065	-0.818088	0.00382236	0.340938	0.335011	-0.106956	0.768691	-0.226329	0.529496	0.230884	0.521014	0.074365	0.838223	0.233885	0.515457	-0.274115	0.443434	0.0439408	0.904065	-0.110344	0.761541	7
AIDA	darkolivegreen	-0.462041	0.178822	0.223675	0.534464	0.473161	0.167218	-0.656119	0.0393735	0.261958	0.464697	0.860309	0.00140258	-0.48488	0.15549	0.355154	0.3139	0.444454	0.19812	-0.293205	0.410968	-0.745021	0.0134135	0.258224	0.471317	0.0305926	0.933141	-0.336107	0.342345	0.256582	0.474242	0.0457669	0.900094	0.31741	0.371492	-0.251628	0.483111	-0.039582	0.91355	-0.111859	0.758348	7
AMY1	darkolivegreen	-0.647457	0.0429793	0.286096	0.422924	0.525137	0.119075	-0.729729	0.0165927	-0.162444	0.653883	0.761996	0.0104131	-0.67101	0.0336614	0.563697	0.089682	0.3954	0.258075	-0.441808	0.201125	-0.670999	0.0336654	0.233827	0.515565	-0.319895	0.367549	-0.164903	0.648925	0.270171	0.450282	0.107943	0.766607	0.130098	0.720178	-0.352242	0.318166	0.0274452	0.940009	0.0161172	0.964753	7
ANGPTL4	darkolivegreen	-0.869284	0.00108766	0.549607	0.0998137	0.834089	0.0026995	-0.762163	0.0103861	-0.345414	0.328288	0.877669	0.000843142	-0.745107	0.0133969	0.680684	0.0302688	0.721945	0.0183966	-0.643251	0.0448072	-0.910897	0.000247367	0.559774	0.0924336	-0.365408	0.299121	0.0996909	0.784081	0.453582	0.18796	0.375262	0.285274	0.0191259	0.958177	-0.333528	0.346295	-0.162212	0.654352	0.143859	0.691741	7
AP2S1	darkolivegreen	-0.779824	0.00780637	0.421211	0.225407	0.662981	0.0366661	-0.813173	0.00422573	-0.194063	0.591117	0.93003	9.63128e-05	-0.752437	0.0120371	0.605528	0.0635672	0.660284	0.0377145	-0.448471	0.193611	-0.731719	0.016152	0.412107	0.236647	-0.276582	0.439174	-0.176532	0.625646	0.294949	0.408059	0.0446375	0.90255	0.09968	0.784104	-0.341132	0.334718	0.116028	0.749579	-0.061144	0.866746	7
ARFIP2	darkolivegreen	-0.364164	0.300893	0.137326	0.705201	0.408572	0.241094	-0.68005	0.0304834	0.2793	0.434503	0.831509	0.00286196	-0.498492	0.142509	0.405097	0.245512	0.446185	0.19617	-0.269026	0.45228	-0.606529	0.0630123	0.234046	0.51516	-0.0535426	0.883211	-0.437889	0.205622	0.261247	0.465954	-0.0512146	0.888261	0.218443	0.544313	-0.381997	0.276012	0.00287642	0.993708	-0.0617506	0.865435	7
ARL6IP5	darkolivegreen	-0.801884	0.00526617	0.648491	0.0425376	0.827217	0.00314757	-0.777675	0.00809293	-0.304405	0.392461	0.860604	0.00139128	-0.655388	0.0396696	0.67937	0.0307151	0.660128	0.0377759	-0.707081	0.0222109	-0.851535	0.00176979	0.46908	0.171423	-0.320584	0.36646	0.212378	0.555816	0.595629	0.0692256	0.50002	0.141095	-0.117585	0.746309	-0.396582	0.256525	-0.350435	0.320829	0.240809	0.50273	7
ARPC5L	darkolivegreen	-0.638033	0.0471464	0.0511591	0.888382	0.500213	0.140916	-0.683723	0.0292529	-0.0669581	0.854184	0.859698	0.00142618	-0.811132	0.00440182	0.532379	0.113151	0.615929	0.0579584	-0.283446	0.427421	-0.758101	0.0110548	0.326828	0.356661	-0.348051	0.324359	-0.452805	0.188812	0.108674	0.765064	-0.180848	0.617081	0.260098	0.46799	-0.36148	0.304737	0.373339	0.287948	-0.0897074	0.805337	7
SPCS3	darkolivegreen	-0.859255	0.00144346	0.669863	0.0340802	0.857723	0.00150445	-0.890947	0.000541419	-0.352527	0.317748	0.933656	7.81978e-05	-0.751553	0.0121957	0.770765	0.00906481	0.676203	0.0318099	-0.756495	0.0113274	-0.86414	0.00126102	0.45553	0.185832	-0.404661	0.24607	0.175789	0.627126	0.636286	0.0479476	0.476392	0.163934	-0.16787	0.642959	-0.498574	0.142433	-0.317326	0.371625	0.260076	0.468029	7
BEX1	darkolivegreen	-0.708897	0.0217181	0.393163	0.261023	0.589855	0.0726727	-0.895049	0.000466822	-0.0664823	0.855211	0.976054	1.39769e-06	-0.740694	0.0142655	0.605664	0.0634915	0.498272	0.142713	-0.469712	0.170768	-0.742789	0.0138484	0.205568	0.568846	-0.250792	0.484616	-0.230065	0.522535	0.37041	0.292048	0.0656022	0.857111	0.087888	0.809223	-0.447018	0.195235	0.0438391	0.904286	-0.0254185	0.944433	7
BOD1L2	darkolivegreen	-0.585072	0.0756112	0.222998	0.535735	0.641609	0.0455347	-0.841172	0.0022878	-0.0669874	0.854121	0.904887	0.00031877	-0.791844	0.00633462	0.709167	0.0216454	0.63683	0.0476973	-0.538966	0.107927	-0.786283	0.0069884	0.402006	0.249479	-0.432648	0.211727	-0.291432	0.413934	0.485603	0.154783	0.132972	0.714214	-0.039015	0.914784	-0.652161	0.0409948	-0.0509543	0.888827	0.214618	0.551556	7
BRK1	darkolivegreen	-0.78496	0.00715081	0.596335	0.0688115	0.872398	0.000991524	-0.903346	0.000339297	-0.38187	0.276184	0.887989	0.00060036	-0.790993	0.00643168	0.847695	0.00195062	0.670604	0.0338092	-0.834805	0.00265565	-0.909439	0.000263482	0.484001	0.156352	-0.556581	0.0947125	0.189715	0.599615	0.761117	0.0105555	0.564622	0.0890407	-0.337095	0.340838	-0.704522	0.0229186	-0.407515	0.242434	0.46079	0.180156	7
C1QL3	darkolivegreen	-0.588129	0.0737246	0.142293	0.694959	0.290805	0.414987	-0.675434	0.0320795	-0.00810117	0.98228	0.797823	0.00568145	-0.653946	0.0402579	0.347238	0.325567	0.326229	0.357595	-0.122733	0.73553	-0.510739	0.131415	-0.00902692	0.980255	-0.132064	0.716097	-0.425951	0.219678	-0.0140772	0.969212	-0.325981	0.357982	0.280125	0.433089	-0.208184	0.563827	0.488825	0.151657	-0.316937	0.372244	7
CCT3	darkolivegreen	-0.564777	0.0889336	0.377005	0.28286	0.631694	0.0500964	-0.797092	0.00575854	-0.186756	0.605424	0.816834	0.00392248	-0.711792	0.0209481	0.718526	0.0192304	0.614341	0.0587927	-0.604584	0.0640933	-0.627234	0.0522437	0.283453	0.42741	-0.455083	0.186318	-0.0617321	0.865474	0.607416	0.0625235	0.249394	0.487135	-0.282129	0.429665	-0.675667	0.0319977	-0.17856	0.621617	0.331588	0.349281	7
CCT7	darkolivegreen	-0.830583	0.00292192	0.626429	0.0526376	0.732589	0.015962	-0.962535	8.23769e-06	-0.328822	0.353559	0.906826	0.000294279	-0.767124	0.00960862	0.722702	0.0182155	0.434675	0.209353	-0.700765	0.0239851	-0.798248	0.00563694	0.242712	0.499254	-0.370846	0.291435	0.108225	0.766011	0.626767	0.0524718	0.394881	0.258757	-0.162777	0.653212	-0.542448	0.105229	-0.22377	0.534287	0.186035	0.606843	7
CDPF1	darkolivegreen	-0.646418	0.0434258	0.422425	0.223932	0.694782	0.0257534	-0.756959	0.0112481	-0.14702	0.685256	0.852343	0.00173336	-0.689823	0.0272849	0.665739	0.0356142	0.610498	0.0608446	-0.628668	0.0515469	-0.788393	0.00673495	0.312908	0.378688	-0.345812	0.327692	-0.000818503	0.99821	0.586745	0.0745748	0.354631	0.314665	-0.0910902	0.802385	-0.508474	0.133426	-0.25088	0.484458	0.269808	0.450916	7
CHCHD6	darkolivegreen	-0.732086	0.0160718	0.553143	0.0972063	0.764414	0.0100281	-0.921941	0.000147703	-0.267944	0.454172	0.908398	0.000275444	-0.755539	0.0114918	0.788073	0.00677305	0.626312	0.0526953	-0.709464	0.0215658	-0.726405	0.0173472	0.392208	0.262288	-0.426704	0.218776	0.0261008	0.942943	0.654993	0.0398301	0.364568	0.300317	-0.214095	0.55255	-0.617957	0.0569043	-0.275353	0.441294	0.277706	0.437239	7
CLPP	darkolivegreen	-0.765161	0.00991117	0.325409	0.358876	0.719524	0.0189843	-0.901963	0.000358518	-0.232485	0.518046	0.955058	1.69032e-05	-0.895819	0.000453715	0.769774	0.00921058	0.65608	0.039389	-0.603128	0.0649098	-0.864906	0.00123403	0.401432	0.250219	-0.497935	0.143027	-0.197888	0.583676	0.475082	0.165261	0.17038	0.637927	-0.0217097	0.952532	-0.602977	0.0649952	0.00478511	0.989533	0.181272	0.616242	7
CNIH1	darkolivegreen	-0.718364	0.0192704	0.307477	0.387458	0.718711	0.0191845	-0.814815	0.00408772	-0.210271	0.559836	0.903368	0.000338993	-0.821987	0.00352262	0.748213	0.0128083	0.666637	0.0352762	-0.612108	0.0599792	-0.881335	0.000749982	0.426858	0.218592	-0.504768	0.136755	-0.143834	0.691792	0.447574	0.194612	0.238116	0.507663	-0.00695427	0.984788	-0.561123	0.0914815	-0.0831201	0.819426	0.235218	0.512996	7
COA3	darkolivegreen	-0.689883	0.0272661	0.45465	0.186791	0.784344	0.00722728	-0.921128	0.000153802	-0.262938	0.462966	0.8921	0.000519621	-0.814779	0.00409073	0.847108	0.00197939	0.598082	0.0677941	-0.793344	0.00616598	-0.865372	0.00121781	0.3732	0.288142	-0.554757	0.0960305	0.0323667	0.929272	0.760399	0.0106729	0.47695	0.16337	-0.279973	0.433349	-0.770495	0.00910428	-0.364246	0.300776	0.458049	0.1831	7
COPRS	darkolivegreen	-0.605646	0.0635014	0.176761	0.625191	0.538422	0.108353	-0.775648	0.00836993	0.0789393	0.828392	0.917636	0.000182116	-0.701986	0.0236347	0.509886	0.13217	0.52859	0.116227	-0.336424	0.341861	-0.779868	0.00780057	0.358117	0.309591	-0.176549	0.625613	-0.428305	0.216865	0.217373	0.546335	-0.0541107	0.881979	0.311295	0.381282	-0.348477	0.323727	0.142682	0.69416	-0.119369	0.742569	7
CTXN2	darkolivegreen	-0.638127	0.0471036	0.177436	0.62385	0.586546	0.0746979	-0.77439	0.00854524	0.0155597	0.965971	0.943944	4.03609e-05	-0.764613	0.00999685	0.567686	0.0869383	0.618777	0.0564815	-0.388646	0.267031	-0.846403	0.00201434	0.371688	0.290255	-0.281925	0.430012	-0.384203	0.273014	0.262188	0.46429	-0.0174738	0.961788	0.218696	0.543835	-0.424715	0.221165	0.145382	0.688614	-0.0210852	0.953897	7
CYB561D2	darkolivegreen	-0.723761	0.0179641	0.513642	0.128866	0.631238	0.050313	-0.867868	0.00113354	-0.212134	0.556281	0.877961	0.000835418	-0.673204	0.0328705	0.650788	0.0415675	0.433286	0.210979	-0.584094	0.0762219	-0.729943	0.0165449	0.211066	0.558319	-0.347342	0.325413	0.00234581	0.994869	0.444841	0.197683	0.266524	0.456659	-0.0741616	0.838661	-0.478425	0.161887	-0.148877	0.681455	0.1231	0.734763	7
CYP51A1	darkolivegreen	-0.787725	0.00681455	0.730652	0.0163873	0.693345	0.026191	-0.831896	0.00283714	-0.270104	0.4504	0.836894	0.00253061	-0.572564	0.0836571	0.585317	0.0754587	0.41481	0.233278	-0.631134	0.0503626	-0.685537	0.0286579	0.220851	0.539771	-0.178461	0.621814	0.223594	0.534616	0.550263	0.0993264	0.423939	0.2221	-0.096698	0.79044	-0.320461	0.366655	-0.302898	0.394929	0.0859675	0.81333	7
DLK2	darkolivegreen	-0.72683	0.0172495	0.353518	0.316293	0.574999	0.0820495	-0.816127	0.00397979	-0.113586	0.754711	0.886727	0.000626891	-0.722935	0.01816	0.523964	0.120052	0.496766	0.144117	-0.37731	0.28244	-0.699561	0.0243339	0.329698	0.352202	-0.176294	0.62612	-0.258903	0.470111	0.268378	0.453412	-0.00973021	0.978717	0.196536	0.586303	-0.303347	0.394192	0.160398	0.658017	-0.151715	0.675657	7
EEF1G	darkolivegreen	-0.789409	0.00661534	0.495662	0.145151	0.67624	0.0317967	-0.972703	2.35045e-06	-0.253176	0.480332	0.96736	4.77408e-06	-0.83247	0.00280063	0.743144	0.0137786	0.512596	0.129781	-0.626066	0.0528159	-0.754833	0.0116144	0.200947	0.577751	-0.41292	0.235631	-0.075739	0.835268	0.541994	0.105578	0.21327	0.55412	-0.115643	0.750387	-0.588395	0.0735617	-0.0609764	0.867109	0.143201	0.693093	7
ERH	darkolivegreen	-0.769874	0.00919573	0.532103	0.113373	0.825304	0.00328126	-0.805978	0.00486982	-0.346016	0.327388	0.881962	0.000734834	-0.778349	0.00800226	0.805486	0.0049163	0.756987	0.0112434	-0.751715	0.0121664	-0.831086	0.00288926	0.442434	0.200412	-0.519173	0.124094	0.12858	0.723334	0.643522	0.0446877	0.445812	0.19659	-0.233466	0.516231	-0.58032	0.0786061	-0.292948	0.411396	0.381444	0.276766	7
ESD	darkolivegreen	-0.696364	0.0252772	0.217742	0.545638	0.676961	0.0315454	-0.77757	0.00810718	-0.133139	0.713866	0.925491	0.00012315	-0.832471	0.0028006	0.671772	0.0333851	0.700153	0.0241619	-0.504683	0.136832	-0.909058	0.000267816	0.442742	0.200061	-0.440997	0.202051	-0.26244	0.463846	0.354669	0.314609	0.106257	0.770168	0.0816532	0.82257	-0.515323	0.127404	0.0691933	0.849362	0.136845	0.706194	7
FABP3	darkolivegreen	-0.697343	0.0249858	0.487429	0.153007	0.764995	0.00993704	-0.916119	0.000195535	-0.146464	0.686395	0.954213	1.81928e-05	-0.740701	0.0142641	0.753467	0.011854	0.614827	0.0585366	-0.694921	0.0257112	-0.859027	0.00145241	0.406769	0.24338	-0.389838	0.265439	-0.0402535	0.912088	0.635656	0.0482385	0.380114	0.278585	-0.124953	0.730894	-0.62636	0.0526715	-0.302204	0.396067	0.278551	0.435787	7
FAM83B	darkolivegreen	-0.724558	0.0177766	0.251339	0.483631	0.614253	0.0588393	-0.760396	0.0106735	-0.183136	0.612558	0.86516	0.00122516	-0.792181	0.00629643	0.633102	0.0494309	0.593073	0.0707379	-0.456965	0.184273	-0.776824	0.00820842	0.364236	0.30079	-0.387469	0.268609	-0.243583	0.497667	0.259106	0.469749	0.0515967	0.887432	0.164054	0.650636	-0.382951	0.274713	0.122838	0.73531	0.0174835	0.961767	7
FDPS	darkolivegreen	-0.635319	0.0483949	0.614927	0.058484	0.763	0.010252	-0.778438	0.00799041	-0.195062	0.589171	0.803019	0.00515405	-0.536453	0.109902	0.696899	0.0251178	0.59163	0.0716016	-0.715667	0.0199472	-0.710058	0.0214071	0.455359	0.186017	-0.323108	0.362483	0.174675	0.629345	0.630893	0.0504773	0.524964	0.119218	-0.189746	0.599555	-0.489773	0.150745	-0.508973	0.13298	0.321557	0.364925	7
FLYWCH2	darkolivegreen	-0.924286	0.000131119	0.538145	0.10857	0.762078	0.0103998	-0.812824	0.00425547	-0.574863	0.0821388	0.831438	0.00286652	-0.896032	0.000450121	0.781402	0.00760063	0.684522	0.0289899	-0.659148	0.0381624	-0.732407	0.0160015	0.344771	0.329249	-0.574788	0.0821883	0.131672	0.716909	0.482701	0.157632	0.261013	0.466368	-0.204639	0.570632	-0.469996	0.170473	0.0335169	0.926764	0.206735	0.566605	7
GDE1	darkolivegreen	-0.341431	0.334267	0.0506308	0.889529	0.380261	0.278383	-0.659615	0.0379778	0.335699	0.342969	0.82204	0.00351865	-0.512528	0.129841	0.393759	0.260235	0.394693	0.259005	-0.259729	0.468644	-0.647183	0.0430965	0.191804	0.595527	-0.0449591	0.90185	-0.499359	0.141705	0.240607	0.503099	-0.0539288	0.882373	0.325086	0.359382	-0.35851	0.309021	0.0044299	0.99031	-0.0693702	0.848981	7
GM11770	darkolivegreen	-0.836362	0.00256202	0.463387	0.177393	0.658474	0.0384295	-0.769454	0.00925802	-0.213774	0.553159	0.915972	0.000196878	-0.717283	0.0195398	0.535233	0.110868	0.589471	0.072906	-0.432155	0.212307	-0.809468	0.00454922	0.362549	0.303203	-0.219849	0.541658	-0.0960969	0.791718	0.233402	0.516349	0.0886828	0.807525	0.179323	0.620104	-0.223169	0.535413	0.12293	0.735118	-0.119511	0.742271	7
GM12359	darkolivegreen	-0.557644	0.09395	0.353476	0.316356	0.430313	0.21448	-0.773058	0.00873366	0.107648	0.76723	0.848033	0.00193418	-0.49657	0.144301	0.393913	0.260033	0.29868	0.40187	-0.291233	0.414268	-0.588807	0.0733101	0.165319	0.648088	-0.00953367	0.979147	-0.284065	0.426369	0.182056	0.614691	-0.0205769	0.955007	0.263657	0.461698	-0.235591	0.512309	0.0392993	0.914165	-0.220061	0.54126	7
GM2395	darkolivegreen	-0.850073	0.00183713	0.603684	0.0645973	0.639363	0.0465429	-0.85909	0.00144995	-0.340568	0.335569	0.875738	0.000895484	-0.6973	0.0249986	0.615933	0.057956	0.46402	0.176723	-0.525571	0.118714	-0.662166	0.0369808	0.228134	0.526129	-0.304014	0.3931	0.0474552	0.896425	0.332116	0.348466	0.17298	0.632727	-0.022148	0.951575	-0.323473	0.361909	0.0113699	0.975132	-0.0349806	0.923573	7
GM2895	darkolivegreen	-0.882568	0.000720393	0.518958	0.124278	0.826308	0.00321055	-0.876071	0.000886281	-0.372899	0.288562	0.933003	8.12552e-05	-0.841656	0.00226142	0.753809	0.0117938	0.727065	0.0171954	-0.644755	0.0441478	-0.884453	0.000676848	0.557475	0.0940709	-0.452576	0.189064	-0.0015855	0.996532	0.470679	0.169768	0.280356	0.432695	-0.0544386	0.881268	-0.474124	0.166235	-0.0648581	0.858718	0.145881	0.687589	7
GM30648	darkolivegreen	-0.86375	0.00127492	0.447232	0.194995	0.656586	0.0391849	-0.844278	0.00212239	-0.39256	0.26182	0.897466	0.000426566	-0.867012	0.00116193	0.704952	0.0227986	0.579819	0.0789264	-0.554017	0.0965684	-0.739107	0.0145873	0.211912	0.556704	-0.475802	0.164531	-0.0394071	0.913931	0.371215	0.290918	0.122466	0.736087	-0.0566285	0.876522	-0.444028	0.198603	0.130024	0.720334	0.0778365	0.830761	7
GM44021	darkolivegreen	-0.65179	0.041149	0.546474	0.102161	0.591501	0.0716786	-0.850285	0.00182725	-0.241805	0.500909	0.801648	0.00528966	-0.645632	0.0437658	0.645359	0.0438845	0.456379	0.184908	-0.562178	0.0907414	-0.496014	0.144822	0.185328	0.608235	-0.296477	0.405519	0.0181146	0.960387	0.552674	0.0975491	0.221417	0.538705	-0.213586	0.553518	-0.505888	0.135743	-0.148358	0.682516	0.13511	0.709783	7
GM44644	darkolivegreen	-0.449788	0.192145	0.217745	0.545631	0.292341	0.412411	-0.693051	0.026281	0.222618	0.536447	0.821153	0.00358524	-0.494375	0.146362	0.304589	0.392162	0.211457	0.557572	-0.210769	0.558884	-0.554697	0.0960739	-0.108478	0.765477	0.0351166	0.923277	-0.351233	0.319651	0.195586	0.588151	-0.102258	0.778635	0.260513	0.467255	-0.256015	0.475252	0.13318	0.713782	-0.20398	0.5719	7
GM49335	darkolivegreen	-0.518259	0.124876	0.0375795	0.917911	0.424451	0.221482	-0.597636	0.0680524	0.0973044	0.789151	0.768525	0.00939671	-0.617059	0.0573696	0.400723	0.251136	0.482331	0.157997	-0.204839	0.570247	-0.662931	0.0366854	0.341615	0.33399	-0.137177	0.705509	-0.478236	0.162076	0.0391378	0.914517	-0.160891	0.65702	0.434777	0.209234	-0.189941	0.599172	0.251205	0.483872	-0.200617	0.57839	7
GM49705	darkolivegreen	-0.692626	0.0264117	0.314964	0.375393	0.640657	0.0459599	-0.736325	0.0151635	-0.0980373	0.787593	0.842807	0.00219963	-0.700062	0.0241883	0.522627	0.121171	0.562264	0.0906809	-0.4286	0.216513	-0.817724	0.00385123	0.459347	0.181702	-0.194191	0.590867	-0.203974	0.571913	0.334771	0.344388	0.122808	0.735372	0.195644	0.588038	-0.312085	0.38001	0.0351937	0.923109	-0.037652	0.917753	7
GM5148	darkolivegreen	-0.920579	0.000158019	0.517844	0.125231	0.78351	0.00733178	-0.852947	0.00170649	-0.49469	0.146065	0.902369	0.000352785	-0.89676	0.000438043	0.782462	0.00746452	0.73492	0.0154605	-0.634151	0.0489387	-0.788688	0.00670003	0.432287	0.212151	-0.547957	0.101045	0.039192	0.914399	0.435381	0.20853	0.212841	0.554935	-0.137541	0.704756	-0.479212	0.161098	0.05298	0.884431	0.15816	0.66255	7
GNG2	darkolivegreen	-0.624244	0.0537169	0.370526	0.291884	0.478474	0.161837	-0.591138	0.0718971	0.0707454	0.846017	0.812886	0.00425016	-0.447106	0.195136	0.270668	0.449417	0.443527	0.19917	-0.214377	0.552015	-0.690172	0.027175	0.288076	0.419577	0.0819622	0.821907	-0.191911	0.595318	0.0553906	0.879204	-0.0195855	0.957173	0.376391	0.283709	-0.0043192	0.990552	0.125284	0.730203	-0.304219	0.392766	7
GPRC5A	darkolivegreen	-0.663155	0.0365989	0.264155	0.460821	0.587448	0.0741422	-0.756354	0.0113516	-0.166539	0.645634	0.796293	0.00584379	-0.714809	0.020166	0.589342	0.0729842	0.535702	0.110496	-0.416502	0.231183	-0.686511	0.0283418	0.447071	0.195176	-0.324166	0.360823	-0.254115	0.478649	0.253856	0.479113	0.0383557	0.91622	0.141306	0.696992	-0.37555	0.284873	0.0939992	0.796184	-0.0210943	0.953877	7
GRPEL1	darkolivegreen	-0.769674	0.00922533	0.319411	0.368315	0.656264	0.0393147	-0.879663	0.000791475	-0.275787	0.440545	0.922298	0.000145088	-0.886414	0.000633594	0.744482	0.0135176	0.592207	0.071255	-0.562985	0.0901776	-0.805142	0.00494894	0.294021	0.409605	-0.522561	0.121227	-0.180376	0.618017	0.402178	0.249257	0.11407	0.753693	-0.0396169	0.913474	-0.57723	0.0805945	0.0847787	0.815874	0.148821	0.68157	7
HAUS5	darkolivegreen	-0.635696	0.0482199	0.573974	0.0827235	0.808367	0.00464868	-0.773227	0.00870958	-0.255802	0.475632	0.779321	0.00787287	-0.610828	0.0606663	0.76819	0.00944703	0.620491	0.055605	-0.80467	0.00499406	-0.782046	0.00751775	0.461493	0.179405	-0.436031	0.207775	0.221251	0.539018	0.755058	0.0115753	0.625904	0.0528955	-0.279692	0.433831	-0.598936	0.0672999	-0.574876	0.0821302	0.476315	0.164011	7
HPRT1	darkolivegreen	-0.64425	0.0443682	0.244344	0.496282	0.561743	0.091046	-0.83649	0.00255446	-0.0248848	0.945598	0.948937	2.79595e-05	-0.784201	0.00724508	0.593017	0.0707713	0.532469	0.113079	-0.43607	0.20773	-0.795858	0.00589052	0.214487	0.551805	-0.301067	0.397934	-0.315186	0.375038	0.37098	0.291247	0.022943	0.949839	0.0892204	0.806376	-0.508579	0.133332	0.110381	0.761462	0.0323357	0.92934	7
HSBP1	darkolivegreen	-0.662418	0.0368834	0.322246	0.363839	0.758828	0.010933	-0.868574	0.00111049	-0.173477	0.631735	0.926274	0.000118168	-0.843541	0.00216081	0.814767	0.0040917	0.706505	0.0223688	-0.69534	0.0255848	-0.875048	0.000914731	0.436165	0.207619	-0.528086	0.11664	-0.134863	0.710295	0.637012	0.0476136	0.323261	0.362243	-0.137863	0.704092	-0.710885	0.0211873	-0.215236	0.550383	0.369456	0.29339	7
IAH1	darkolivegreen	-0.486704	0.153711	0.222157	0.537314	0.572974	0.0833848	-0.780578	0.00770757	0.0270669	0.940835	0.872739	0.000981414	-0.70528	0.0227073	0.660987	0.0374393	0.570956	0.08473	-0.541098	0.10627	-0.722414	0.0182842	0.220658	0.540133	-0.370663	0.291692	-0.240612	0.503088	0.551643	0.0983067	0.185873	0.607161	-0.0826374	0.82046	-0.650983	0.0414855	-0.153738	0.671534	0.276402	0.439485	7
IP6K2	darkolivegreen	-0.679346	0.0307233	0.319092	0.368821	0.511464	0.130776	-0.671053	0.0336457	4.46352e-05	0.999902	0.848236	0.00192438	-0.559985	0.0922841	0.369381	0.293496	0.489386	0.151116	-0.235529	0.512423	-0.701458	0.0237857	0.377423	0.282283	-0.0387416	0.91538	-0.28657	0.422122	0.0209907	0.954103	-0.0874977	0.810057	0.393874	0.260084	-0.0760922	0.834509	0.211521	0.557449	-0.309393	0.384353	7
JAGN1	darkolivegreen	-0.346693	0.326379	0.0339901	0.925732	0.272748	0.445803	-0.651323	0.0413435	0.299635	0.400293	0.780374	0.00773418	-0.483453	0.156891	0.308206	0.386275	0.275136	0.441669	-0.136325	0.707269	-0.564441	0.089166	0.10497	0.772891	-0.0242329	0.947022	-0.537125	0.109372	0.073117	0.840909	-0.20808	0.564026	0.338533	0.338651	-0.302058	0.396306	0.195404	0.588505	-0.209441	0.561422	7
KATNA1	darkolivegreen	-0.548343	0.100756	0.443602	0.199085	0.68586	0.0285528	-0.719904	0.0188913	-0.0817896	0.822277	0.778058	0.00804128	-0.564403	0.0891921	0.635024	0.048532	0.597511	0.0681251	-0.614888	0.0585041	-0.670002	0.034029	0.423582	0.222531	-0.256526	0.47434	0.00260015	0.994312	0.60459	0.06409	0.391064	0.263805	-0.0845251	0.816417	-0.469848	0.170626	-0.382541	0.275271	0.262966	0.462917	7
KPNA2	darkolivegreen	-0.753845	0.0117874	0.589278	0.0730231	0.698074	0.0247696	-0.923268	0.00013814	-0.242212	0.500167	0.886594	0.000629742	-0.700261	0.0241308	0.685372	0.0287116	0.389681	0.265647	-0.690909	0.0269443	-0.817441	0.00387377	0.205413	0.569144	-0.344136	0.3302	0.104773	0.773309	0.626809	0.0524516	0.429435	0.215522	-0.154799	0.669376	-0.552945	0.0973508	-0.293968	0.409693	0.222931	0.535859	7
LIMD2	darkolivegreen	-0.720869	0.0186563	0.509815	0.132233	0.827244	0.00314567	-0.906106	0.000303207	-0.258903	0.47011	0.918023	0.000178801	-0.790617	0.00647497	0.836852	0.00253306	0.683253	0.0294086	-0.786241	0.00699361	-0.859875	0.00141934	0.454659	0.186781	-0.500986	0.140205	0.0504898	0.889835	0.738559	0.0146995	0.475647	0.164688	-0.241078	0.502238	-0.696113	0.0253523	-0.374312	0.286593	0.411298	0.237661	7
LMX1A	darkolivegreen	-0.723016	0.0181407	0.525415	0.118844	0.564084	0.0894132	-0.806015	0.00486636	-0.0479809	0.895283	0.890409	0.000551817	-0.544797	0.103431	0.424378	0.221571	0.389136	0.266375	-0.369561	0.293241	-0.693776	0.0260591	0.278324	0.436178	-0.0158216	0.965399	-0.117831	0.745793	0.237277	0.509205	0.0885841	0.807736	0.214937	0.55095	-0.181741	0.615314	0.0124703	0.972726	-0.22189	0.537816	7
LY6H	darkolivegreen	-0.77175	0.00892145	0.533254	0.112448	0.630268	0.0507762	-0.859342	0.00144005	-0.106518	0.769617	0.935789	6.87957e-05	-0.646606	0.0433449	0.514405	0.128201	0.465275	0.1754	-0.449406	0.192569	-0.745993	0.0132272	0.299036	0.401281	-0.101808	0.779589	-0.105907	0.770909	0.343791	0.330716	0.133492	0.713135	0.147122	0.685047	-0.275501	0.441039	-0.00539877	0.988191	-0.134705	0.710622	7
LYRM2	darkolivegreen	-0.8641	0.00126244	0.674821	0.0322955	0.851392	0.0017763	-0.824932	0.00330767	-0.449245	0.192748	0.857149	0.00152775	-0.753728	0.0118081	0.754599	0.0116553	0.679102	0.0308069	-0.758318	0.0110183	-0.840481	0.00232584	0.440421	0.202709	-0.448292	0.19381	0.265377	0.458672	0.655557	0.039601	0.503961	0.137487	-0.25846	0.470897	-0.495846	0.144978	-0.293818	0.409944	0.311263	0.381334	7
MDP1	darkolivegreen	-0.7165	0.0197364	0.576977	0.0807584	0.858336	0.00147982	-0.82658	0.00319162	-0.261871	0.46485	0.851432	0.00177451	-0.672898	0.0329798	0.759135	0.0108817	0.638135	0.0470999	-0.795413	0.00593863	-0.937489	6.19221e-05	0.540997	0.106348	-0.43194	0.21256	0.184633	0.609605	0.719585	0.0189694	0.609118	0.0615926	-0.219101	0.54307	-0.599629	0.066901	-0.50001	0.141104	0.420153	0.226697	7
MED29	darkolivegreen	-0.778164	0.00802714	0.33641	0.341883	0.577831	0.0802051	-0.888107	0.000597932	-0.203871	0.57211	0.943455	4.17609e-05	-0.853839	0.00166734	0.640703	0.0459396	0.484841	0.155528	-0.470801	0.169642	-0.76102	0.0105713	0.154736	0.669504	-0.371644	0.290317	-0.225301	0.531418	0.340353	0.335895	0.0199508	0.956375	0.0626064	0.863584	-0.469777	0.170701	0.184503	0.60986	-0.0102253	0.977635	7
MINAR2	darkolivegreen	-0.660255	0.037726	0.388577	0.267124	0.552305	0.0978203	-0.774346	0.00855146	0.0495247	0.89193	0.916004	0.000196586	-0.588099	0.0737427	0.433869	0.210296	0.418782	0.228375	-0.376896	0.283011	-0.802662	0.00518908	0.241203	0.502009	-0.0600132	0.869193	-0.201861	0.575986	0.270398	0.449888	0.0956643	0.792639	0.246385	0.492577	-0.258366	0.471065	0.00663418	0.985488	-0.135015	0.709981	7
MRPL36	darkolivegreen	-0.603006	0.0649789	0.482531	0.1578	0.722176	0.0183411	-0.834595	0.00266849	-0.185795	0.607315	0.823791	0.00338983	-0.668063	0.0347441	0.762249	0.0103723	0.58878	0.0733268	-0.716439	0.0197519	-0.685768	0.0285826	0.370079	0.292512	-0.413554	0.23484	0.0369124	0.919364	0.698646	0.0246013	0.433822	0.210351	-0.228701	0.525072	-0.634678	0.0486928	-0.404168	0.2467	0.372174	0.289575	7
MRPS23	darkolivegreen	-0.659892	0.0378685	0.29775	0.403408	0.493385	0.147299	-0.832404	0.0028048	-0.00731226	0.984005	0.890193	0.000556016	-0.695168	0.0256364	0.476589	0.163735	0.369553	0.293253	-0.340564	0.335576	-0.691978	0.026612	0.1893	0.600429	-0.122397	0.736232	-0.323648	0.361636	0.269141	0.452079	-0.0395836	0.913546	0.233276	0.516583	-0.327944	0.354923	0.162805	0.653154	-0.173996	0.630698	7
MVK	darkolivegreen	-0.581042	0.0781463	0.596943	0.0684559	0.610499	0.0608438	-0.813054	0.00423579	-0.0932272	0.797829	0.790688	0.00646673	-0.471429	0.168995	0.58654	0.0747016	0.347789	0.324748	-0.613316	0.0593353	-0.622452	0.054613	0.213508	0.553666	-0.198321	0.582836	0.107259	0.768051	0.558981	0.0929966	0.42155	0.224995	-0.124198	0.732469	-0.448375	0.193717	-0.427746	0.21753	0.183509	0.611821	7
NAGK	darkolivegreen	-0.647911	0.042785	0.424388	0.221559	0.64347	0.0447108	-0.867152	0.00115724	-0.0385357	0.915828	0.948592	2.87123e-05	-0.691439	0.0267791	0.629985	0.0509122	0.516037	0.126786	-0.567224	0.087253	-0.807328	0.00474392	0.238592	0.506789	-0.268127	0.453851	-0.122243	0.736554	0.528176	0.116566	0.248483	0.48878	-0.0220168	0.951862	-0.530974	0.114286	-0.17062	0.637445	0.145649	0.688066	7
NAP1L5	darkolivegreen	-0.90478	0.000320176	0.601982	0.0655577	0.657893	0.0386608	-0.820011	0.00367229	-0.454708	0.186728	0.849558	0.00186132	-0.757835	0.0110996	0.638896	0.0467539	0.547985	0.101025	-0.520357	0.123088	-0.625765	0.0529641	0.250067	0.485921	-0.364631	0.300227	0.0789119	0.828451	0.313542	0.37767	0.133383	0.71336	-0.0583423	0.87281	-0.296315	0.405789	0.107316	0.76793	-0.0329685	0.92796	7
NAT8	darkolivegreen	-0.750569	0.012374	0.596026	0.0689926	0.769953	0.00918416	-0.953939	1.86249e-05	-0.32013	0.367177	0.891485	0.000531173	-0.768253	0.00943748	0.817479	0.00387076	0.503454	0.137948	-0.802274	0.00522746	-0.807278	0.0047486	0.268049	0.453988	-0.493695	0.147005	0.146877	0.685549	0.757447	0.0111652	0.509212	0.132768	-0.30787	0.38682	-0.700314	0.0241154	-0.386902	0.26937	0.395204	0.258333	7
NDN	darkolivegreen	-0.680371	0.0303745	0.315206	0.375007	0.425629	0.220065	-0.713612	0.0204736	-0.0195937	0.957155	0.860559	0.00139301	-0.610008	0.0611092	0.364085	0.301006	0.424572	0.221336	-0.192172	0.594807	-0.573478	0.0830516	0.173963	0.630764	-0.0341697	0.925341	-0.326486	0.357195	0.0328363	0.928248	-0.204269	0.571344	0.335088	0.343903	-0.108405	0.765632	0.342103	0.333254	-0.358066	0.309665	7
NECAB1	darkolivegreen	-0.461193	0.179725	0.135974	0.707995	0.353305	0.316606	-0.640396	0.0460775	0.294097	0.40948	0.861717	0.00134929	-0.49211	0.148509	0.282204	0.429537	0.383879	0.273453	-0.141455	0.696684	-0.644178	0.0444	0.15641	0.666102	0.0739112	0.8392	-0.48322	0.157121	0.0487714	0.893566	-0.186333	0.606256	0.449261	0.19273	-0.151727	0.675632	0.206632	0.566803	-0.302082	0.396266	7
NFU1	darkolivegreen	-0.805521	0.00491302	0.416181	0.231579	0.719618	0.0189611	-0.837127	0.0025169	-0.235998	0.511559	0.902306	0.00035367	-0.794716	0.0060145	0.636338	0.0479234	0.59084	0.0720771	-0.539211	0.107736	-0.871242	0.00102646	0.450836	0.190983	-0.320582	0.366463	-0.111252	0.759626	0.41141	0.23752	0.197534	0.584364	0.0819928	0.821842	-0.404706	0.246012	0.00497508	0.989117	0.039533	0.913657	7
NIF3L1	darkolivegreen	-0.739808	0.0144445	0.369384	0.293491	0.73481	0.0154838	-0.777613	0.0081013	-0.122047	0.736963	0.942985	4.31424e-05	-0.731772	0.0161404	0.629698	0.05105	0.723668	0.017986	-0.512549	0.129822	-0.901838	0.000360289	0.543831	0.104168	-0.314064	0.376833	-0.169207	0.640277	0.33835	0.338929	0.17461	0.629474	0.130467	0.719412	-0.387708	0.268288	-0.0336345	0.926508	0.0575818	0.874457	7
NTS	darkolivegreen	-0.911438	0.000241572	0.439753	0.203476	0.735355	0.0153682	-0.785364	0.00710099	-0.513335	0.129134	0.830367	0.00293606	-0.893819	0.000488348	0.71571	0.0199363	0.681297	0.030062	-0.562403	0.0905836	-0.787919	0.00679139	0.438515	0.2049	-0.529236	0.115699	0.00750492	0.983584	0.351677	0.318998	0.15557	0.667808	-0.0670701	0.853942	-0.40963	0.239759	0.154652	0.669675	0.0976516	0.788413	7
PDCD2	darkolivegreen	-0.626139	0.0527802	0.410508	0.238652	0.499987	0.141125	-0.80511	0.00495202	-0.0219048	0.952106	0.871679	0.00101316	-0.585981	0.0750471	0.488444	0.152025	0.434065	0.210066	-0.353024	0.317018	-0.550754	0.0989635	0.215145	0.550555	-0.109223	0.763904	-0.231605	0.519676	0.256618	0.474178	-0.0153318	0.96647	0.138006	0.703797	-0.298789	0.401689	0.0655811	0.857157	-0.154176	0.670643	7
PGRMC1	darkolivegreen	-0.685008	0.0288307	0.33815	0.339234	0.531422	0.113923	-0.764627	0.00999456	0.0460703	0.899435	0.925081	0.000125823	-0.621623	0.0550309	0.413708	0.234648	0.450462	0.191397	-0.30789	0.386788	-0.777575	0.00810648	0.27311	0.445175	-0.0448244	0.902143	-0.289423	0.417307	0.171561	0.635563	-0.0217879	0.952362	0.334342	0.345046	-0.197593	0.584249	0.143838	0.691783	-0.234814	0.513742	7
PITHD1	darkolivegreen	-0.730881	0.0163365	0.268766	0.452734	0.51414	0.128432	-0.817839	0.00384208	-0.259049	0.469851	0.868791	0.00110348	-0.855102	0.00161303	0.623139	0.0542683	0.497241	0.143674	-0.414773	0.233323	-0.668363	0.0346329	0.114783	0.752195	-0.439394	0.203888	-0.232978	0.517133	0.28799	0.419722	-0.0629404	0.862862	-0.0219388	0.952032	-0.49399	0.146726	0.290831	0.414942	0.0134564	0.970569	7
PNCK	darkolivegreen	-0.863578	0.0012811	0.440597	0.202508	0.660387	0.0376742	-0.807165	0.00475906	-0.316247	0.373344	0.904803	0.000319866	-0.803333	0.00512335	0.608049	0.0621763	0.627071	0.0523232	-0.445455	0.196991	-0.741607	0.0140826	0.373055	0.288344	-0.329236	0.352917	-0.122832	0.735322	0.244575	0.495862	0.0281432	0.938485	0.0980455	0.787575	-0.299393	0.400692	0.208537	0.563151	-0.0918267	0.800814	7
POLE4	darkolivegreen	-0.600065	0.0666508	0.438642	0.204754	0.581794	0.0776691	-0.864627	0.00124382	-0.06291	0.862928	0.863428	0.0012865	-0.657287	0.0389034	0.619281	0.0562227	0.394211	0.25964	-0.572784	0.083511	-0.665168	0.0358304	0.131427	0.717418	-0.240111	0.504007	-0.0848089	0.815809	0.592958	0.0708066	0.267911	0.454229	-0.0736081	0.839852	-0.535239	0.110864	-0.215635	0.549626	0.157282	0.664331	7
PRKRA	darkolivegreen	-0.489315	0.151186	0.194766	0.589746	0.6535	0.0404414	-0.799645	0.00549233	-0.0305175	0.933305	0.853251	0.00169305	-0.755898	0.01143	0.746244	0.0131792	0.613525	0.0592242	-0.637323	0.0474707	-0.825427	0.00327253	0.356187	0.312394	-0.49197	0.148643	-0.208087	0.564013	0.64434	0.0443288	0.303763	0.393511	-0.153813	0.671382	-0.76768	0.00952406	-0.257565	0.47249	0.42117	0.225457	7
PSMB10	darkolivegreen	-0.698358	0.0246861	0.183829	0.61119	0.604431	0.0641785	-0.82987	0.00296869	-0.145121	0.689149	0.927953	0.000107993	-0.886566	0.00063034	0.680451	0.0303474	0.593326	0.0705876	-0.485433	0.15495	-0.844014	0.0021361	0.277288	0.437959	-0.46009	0.180905	-0.313561	0.377639	0.359954	0.306935	0.0336964	0.926373	0.0714982	0.844395	-0.556646	0.0946661	0.156107	0.666717	0.106786	0.769052	7
PSME1	darkolivegreen	-0.784386	0.00722204	0.717268	0.0195435	0.692776	0.0263655	-0.870323	0.00105485	-0.295382	0.407339	0.857604	0.00150924	-0.625434	0.0531275	0.625879	0.052908	0.457882	0.18328	-0.633637	0.0491796	-0.64778	0.0428406	0.216854	0.547317	-0.229578	0.523441	0.18696	0.605023	0.585086	0.0756028	0.373746	0.287381	-0.17649	0.625731	-0.40327	0.247852	-0.249775	0.486448	0.111909	0.758241	7
RAC3	darkolivegreen	-0.506175	0.135485	0.269142	0.452078	0.607762	0.0623337	-0.767969	0.00948033	0.0647023	0.859055	0.884495	0.000675887	-0.633876	0.0490675	0.596651	0.0686266	0.599951	0.0667159	-0.490356	0.150186	-0.765367	0.00987902	0.382861	0.274836	-0.270667	0.449418	-0.248767	0.488266	0.462923	0.177885	0.173467	0.631754	0.00902569	0.980258	-0.548972	0.100287	-0.153693	0.671626	0.169519	0.639651	7
RAN	darkolivegreen	-0.54366	0.104299	0.184401	0.610062	0.479593	0.160717	-0.792602	0.00624896	0.0590163	0.871351	0.906171	0.000302392	-0.714505	0.0202439	0.54557	0.102845	0.521489	0.12213	-0.350444	0.320816	-0.6456	0.0437801	0.193722	0.591781	-0.237951	0.507967	-0.405288	0.245267	0.308671	0.385521	-0.0848342	0.815755	0.118798	0.743766	-0.475436	0.164901	0.151073	0.676967	-0.0274457	0.940008	7
RESP18	darkolivegreen	-0.854237	0.0016501	0.424016	0.222007	0.651763	0.0411601	-0.84517	0.00207652	-0.27962	0.433955	0.934151	7.59342e-05	-0.822847	0.00345886	0.632684	0.0496277	0.59876	0.0674014	-0.465357	0.175313	-0.750265	0.0124294	0.322817	0.362941	-0.336412	0.34188	-0.157147	0.664604	0.271959	0.447172	0.0321955	0.929645	0.11374	0.754387	-0.335687	0.342987	0.186024	0.606864	-0.0782124	0.829953	7
RMST	darkolivegreen	-0.888188	0.000596263	0.446849	0.195425	0.74123	0.0141579	-0.839554	0.00237754	-0.373961	0.287081	0.921815	0.000148636	-0.877629	0.000844199	0.700118	0.024172	0.679102	0.030807	-0.561659	0.0911051	-0.846005	0.00203428	0.412054	0.236713	-0.440806	0.202269	-0.0597515	0.869759	0.386203	0.270311	0.157042	0.664819	-0.00342552	0.992507	-0.423975	0.222057	0.105252	0.772295	0.0677218	0.852536	7
RNF135	darkolivegreen	-0.765651	0.00983501	0.537976	0.108702	0.795896	0.00588647	-0.856712	0.00154569	-0.170315	0.638056	0.932109	8.55869e-05	-0.69589	0.0254191	0.68459	0.0289676	0.615385	0.0582431	-0.66503	0.0358826	-0.906298	0.000300802	0.482522	0.157808	-0.295882	0.406507	0.0166948	0.96349	0.551173	0.0986532	0.406097	0.244236	0.011935	0.973896	-0.44688	0.19539	-0.294034	0.409584	0.173467	0.631755	7
RPL38-PS2	darkolivegreen	-0.666664	0.0352663	0.423785	0.222286	0.733297	0.0158085	-0.719388	0.0190177	-0.188015	0.60295	0.808214	0.00466264	-0.663535	0.036453	0.677119	0.0314906	0.63297	0.049493	-0.64303	0.0449048	-0.802481	0.00520697	0.441453	0.20153	-0.36255	0.303203	0.0249344	0.94549	0.532373	0.113156	0.396737	0.256322	-0.0232161	0.949242	-0.439334	0.203958	-0.29557	0.407027	0.261518	0.465474	7
RSPO1	darkolivegreen	-0.775421	0.00840142	0.469587	0.170897	0.694621	0.0258021	-0.786511	0.00696074	-0.110219	0.761803	0.94485	3.78539e-05	-0.66113	0.0373834	0.547802	0.101162	0.628858	0.0514548	-0.460523	0.180441	-0.836862	0.00253249	0.45995	0.181055	-0.178748	0.621244	-0.124487	0.731865	0.281793	0.430237	0.146271	0.686791	0.191255	0.5966	-0.258851	0.470202	-0.00945625	0.979316	-0.0806419	0.824739	7
SERP2	darkolivegreen	-0.758255	0.0110289	0.292998	0.411313	0.724011	0.0179052	-0.854233	0.00165026	-0.255102	0.476883	0.948491	2.89351e-05	-0.918641	0.000173606	0.77883	0.00793805	0.753388	0.0118679	-0.586206	0.0749079	-0.839569	0.00237669	0.422661	0.223646	-0.533368	0.112357	-0.207678	0.564797	0.461976	0.178891	0.12869	0.723106	-0.0521249	0.886286	-0.603418	0.0647469	0.0598562	0.869533	0.203407	0.573004	7
SLC35B1	darkolivegreen	-0.862959	0.0013035	0.624721	0.05348	0.792274	0.00628588	-0.90376	0.000333692	-0.302115	0.396212	0.964537	6.62949e-06	-0.753745	0.0118049	0.718374	0.0192678	0.632901	0.0495254	-0.662974	0.0366686	-0.842219	0.00223105	0.399413	0.252833	-0.358051	0.309687	0.0726285	0.841961	0.511238	0.130975	0.338351	0.338928	-0.073335	0.84044	-0.446146	0.196213	-0.173953	0.630785	0.13183	0.716582	7
SLC35G2	darkolivegreen	-0.574635	0.0822886	0.35634	0.312172	0.694073	0.0259685	-0.871648	0.00101411	-0.119982	0.741286	0.883791	0.000691922	-0.744603	0.0134943	0.787068	0.00689341	0.589265	0.0730313	-0.697712	0.0248764	-0.784258	0.00723795	0.328538	0.354	-0.493118	0.147552	-0.0917499	0.800978	0.672819	0.0330082	0.363242	0.302211	-0.215033	0.550768	-0.748889	0.0126826	-0.318358	0.369985	0.404945	0.245706	7
SNU13	darkolivegreen	-0.782632	0.0074429	0.453357	0.188205	0.850612	0.00181212	-0.860724	0.00138671	-0.312276	0.379703	0.942243	4.53908e-05	-0.858211	0.00148482	0.836065	0.00257968	0.804478	0.00501249	-0.738138	0.0147863	-0.921351	0.000152108	0.531256	0.114057	-0.557147	0.0943063	0.00517425	0.988682	0.626038	0.0528297	0.383315	0.274219	-0.186991	0.604962	-0.647935	0.0427744	-0.215882	0.549158	0.36597	0.298322	7
STK25	darkolivegreen	-0.467403	0.173169	0.169517	0.639655	0.343234	0.331553	-0.74548	0.0133252	0.232759	0.51754	0.869337	0.00108598	-0.566592	0.0876854	0.350253	0.321098	0.309319	0.384472	-0.204157	0.57156	-0.591518	0.0716688	0.0486434	0.893844	0.0113739	0.975123	-0.463841	0.176912	0.195843	0.58765	-0.163633	0.651485	0.295075	0.40785	-0.304597	0.392149	0.192239	0.594676	-0.22738	0.527534	7
SURF6	darkolivegreen	-0.596751	0.0685679	0.226987	0.528268	0.549807	0.0996653	-0.809431	0.00455255	0.0744686	0.838	0.908831	0.000270426	-0.689067	0.0275236	0.513318	0.129149	0.470628	0.16982	-0.381003	0.277368	-0.790603	0.00647654	0.32899	0.353299	-0.160102	0.658617	-0.369522	0.293297	0.316101	0.373577	0.0251174	0.94509	0.23988	0.50443	-0.400166	0.251857	0.0580887	0.873359	-0.0700864	0.847437	7
SYNPR	darkolivegreen	-0.796155	0.00585857	0.489609	0.150903	0.806371	0.0048329	-0.853653	0.00167544	-0.267087	0.455671	0.955559	1.61716e-05	-0.80325	0.0051314	0.753104	0.0119183	0.773161	0.00871889	-0.646768	0.043275	-0.854905	0.00162141	0.509647	0.132382	-0.429237	0.215756	-0.0323811	0.929241	0.522426	0.121341	0.284829	0.425071	-0.0889745	0.806902	-0.521175	0.122395	-0.129835	0.720725	0.204889	0.570152	7
TAC1	darkolivegreen	-0.857033	0.00153248	0.387275	0.268869	0.701967	0.0236403	-0.753177	0.0119053	-0.431802	0.212723	0.829236	0.00301079	-0.848959	0.0018897	0.67018	0.0339639	0.708517	0.0218205	-0.489772	0.150746	-0.752258	0.012069	0.486887	0.153533	-0.474053	0.166307	-0.0792231	0.827783	0.274237	0.443223	0.0728948	0.841387	-0.00257069	0.994377	-0.370579	0.291811	0.200686	0.578256	0.0335431	0.926707	7
TCP1	darkolivegreen	-0.618264	0.0567457	0.114075	0.753683	0.526162	0.118225	-0.782661	0.00743926	-0.0748696	0.837138	0.896277	0.000446039	-0.85069	0.00180848	0.62222	0.0547297	0.544773	0.10345	-0.425464	0.220263	-0.801622	0.00529221	0.182831	0.61316	-0.42731	0.218052	-0.358058	0.309677	0.340117	0.336252	-0.0205391	0.95509	0.0652476	0.857877	-0.564756	0.088948	0.196602	0.586174	0.102249	0.778655	7
TIPRL	darkolivegreen	-0.570095	0.0853077	0.232136	0.518693	0.484303	0.156056	-0.788957	0.00666842	0.0065393	0.985696	0.868842	0.00110183	-0.681414	0.0300225	0.515696	0.127082	0.408039	0.241769	-0.382329	0.275559	-0.741254	0.0141531	0.165646	0.647428	-0.259643	0.468796	-0.291706	0.413475	0.313712	0.377397	0.0197777	0.956753	0.0751823	0.836465	-0.483389	0.156953	0.0917982	0.800875	0.0118804	0.974015	7
TMEM222	darkolivegreen	-0.769069	0.0093153	0.408564	0.241105	0.751797	0.0121517	-0.920148	0.000161396	-0.229192	0.52416	0.980451	6.24048e-07	-0.867348	0.00115073	0.791399	0.0063852	0.69156	0.0267415	-0.647768	0.0428461	-0.839782	0.00236477	0.394196	0.259659	-0.476816	0.163505	-0.133955	0.712176	0.541052	0.106305	0.228913	0.524677	-0.0789575	0.828353	-0.612557	0.0597394	-0.084418	0.816646	0.215885	0.549153	7
TMEM234	darkolivegreen	-0.597127	0.0683486	0.320096	0.367232	0.608278	0.0620511	-0.895427	0.000460345	-0.212685	0.555231	0.82506	0.00329854	-0.821199	0.00358177	0.773903	0.0086137	0.462429	0.178409	-0.656665	0.0391531	-0.674215	0.0325103	0.163341	0.652073	-0.513504	0.128986	-0.113061	0.755816	0.683556	0.0293083	0.269974	0.450627	-0.254349	0.47823	-0.764405	0.0100294	-0.164898	0.648935	0.355683	0.313129	7
TMEM42	darkolivegreen	-0.62776	0.0519871	0.364679	0.300158	0.550073	0.0994678	-0.791274	0.00639948	0.0513209	0.888031	0.936721	6.49625e-05	-0.629061	0.0513569	0.505613	0.135991	0.503595	0.13782	-0.401954	0.249546	-0.708902	0.0217166	0.210586	0.559234	-0.11826	0.744894	-0.24367	0.497509	0.32595	0.358032	0.057395	0.874861	0.177963	0.622802	-0.332123	0.348455	0.00651667	0.985745	-0.0754691	0.835848	7
TMEM9	darkolivegreen	-0.891554	0.000529868	0.497771	0.14318	0.755889	0.0114314	-0.871961	0.00100463	-0.389989	0.265237	0.916988	0.000187762	-0.844154	0.00212881	0.734011	0.0156546	0.635494	0.0483136	-0.608837	0.0617459	-0.836766	0.00253812	0.420344	0.226465	-0.465707	0.174945	-0.0127215	0.972176	0.395785	0.257569	0.22137	0.538794	-0.0224633	0.950886	-0.439942	0.203259	0.0108616	0.976243	0.0970548	0.789681	7
TPRG1L	darkolivegreen	-0.745965	0.0132325	0.47642	0.163905	0.711213	0.0211005	-0.931526	8.84976e-05	-0.253659	0.479467	0.933633	7.83017e-05	-0.823447	0.00341484	0.764979	0.00993947	0.600335	0.0664958	-0.649973	0.0419101	-0.733492	0.0157663	0.29755	0.403739	-0.428739	0.216348	-0.0649201	0.858584	0.605951	0.0633321	0.252118	0.482231	-0.165552	0.647618	-0.618427	0.0566615	-0.121685	0.737722	0.215822	0.549272	7
TRAPPC1	darkolivegreen	-0.621845	0.0549187	0.421281	0.225322	0.720195	0.0188201	-0.901954	0.000358637	-0.231906	0.519119	0.860927	0.00137901	-0.792172	0.00629744	0.816717	0.00393193	0.552093	0.0979759	-0.761104	0.0105576	-0.8008	0.00537476	0.277075	0.438326	-0.547312	0.10153	0.0193123	0.95777	0.783554	0.00732623	0.442354	0.200502	-0.350795	0.320298	-0.817959	0.00383257	-0.342266	0.333008	0.481825	0.158498	7
TRAPPC5	darkolivegreen	-0.604164	0.0643281	0.312103	0.379981	0.475615	0.164719	-0.653941	0.0402602	0.0248462	0.945682	0.771529	0.00895347	-0.493397	0.147288	0.342645	0.332438	0.320098	0.367229	-0.287259	0.420957	-0.749553	0.0125599	0.285091	0.424628	-0.0496045	0.891757	-0.195915	0.58751	0.112931	0.756089	0.0590354	0.871309	0.317385	0.371532	-0.149568	0.680041	0.0554607	0.879052	-0.192001	0.595141	7
TRMT112	darkolivegreen	-0.785455	0.00708969	0.472536	0.167858	0.608275	0.0620527	-0.792988	0.00620569	-0.366569	0.297471	0.809994	0.00450229	-0.730109	0.0165078	0.614445	0.0587377	0.501737	0.139516	-0.488585	0.151888	-0.671753	0.0333922	0.272841	0.445641	-0.405457	0.245052	-0.00272811	0.994032	0.309562	0.384079	0.121484	0.738141	-0.0943708	0.795392	-0.407768	0.242112	0.0956136	0.792747	0.0404886	0.911576	7
TSPAN6	darkolivegreen	-0.557343	0.0941656	0.50624	0.135426	0.747071	0.0130226	-0.756429	0.0113387	-0.0520688	0.886408	0.823805	0.00338878	-0.537307	0.109229	0.646453	0.0434109	0.582077	0.0774899	-0.689413	0.0274142	-0.822425	0.00349007	0.455697	0.185649	-0.26724	0.455403	0.0832425	0.819164	0.678467	0.0310246	0.531173	0.114125	-0.138248	0.703297	-0.537676	0.108938	-0.523863	0.120136	0.350634	0.320535	7
TUSC3	darkolivegreen	-0.802507	0.00520439	0.603988	0.0644265	0.709242	0.0216252	-0.922715	0.000142069	-0.258255	0.471262	0.932296	8.46655e-05	-0.73746	0.0149266	0.668435	0.0346063	0.488909	0.151576	-0.63615	0.0480104	-0.791372	0.00638829	0.238969	0.506098	-0.309018	0.38496	0.0618761	0.865163	0.574076	0.0826567	0.324276	0.360649	-0.128243	0.724037	-0.499035	0.142005	-0.163814	0.65112	0.133591	0.712929	7
TXNRD2	darkolivegreen	-0.729385	0.0166697	0.459763	0.181256	0.625021	0.0533313	-0.869351	0.00108551	-0.048716	0.893686	0.957021	1.41721e-05	-0.676824	0.0315933	0.552546	0.0976434	0.491792	0.148812	-0.46419	0.176543	-0.754372	0.0116948	0.290778	0.415032	-0.134647	0.710742	-0.181055	0.616672	0.371437	0.290606	0.121629	0.737839	0.167163	0.644378	-0.332496	0.347882	-0.0229617	0.949798	-0.0899869	0.80474	7
UBE2B	darkolivegreen	-0.796934	0.00577532	0.533025	0.112632	0.88662	0.000629177	-0.87371	0.000952961	-0.312517	0.379315	0.916565	0.000191522	-0.79294	0.00621102	0.822915	0.00345382	0.737621	0.014893	-0.78048	0.00772037	-0.942585	4.4345e-05	0.590768	0.0721205	-0.495375	0.145421	0.0814164	0.823078	0.65711	0.0389744	0.49401	0.146707	-0.150038	0.67908	-0.594856	0.0696804	-0.350409	0.320867	0.357022	0.31118	7
UBL5	darkolivegreen	-0.743389	0.0137305	0.319552	0.368093	0.584818	0.0757698	-0.750857	0.0123215	-0.362504	0.303268	0.818763	0.00376916	-0.823966	0.00337711	0.684408	0.0290273	0.63396	0.0490279	-0.472153	0.168251	-0.628668	0.0515467	0.255563	0.476059	-0.530905	0.114342	-0.124406	0.732034	0.283231	0.427787	0.0123385	0.973014	-0.0998254	0.783795	-0.476649	0.163674	0.204766	0.570388	0.104612	0.773648	7
UMAD1	darkolivegreen	-0.656771	0.0391105	0.175349	0.628001	0.570834	0.0848116	-0.699549	0.0243374	0.0310249	0.932198	0.915529	0.000200956	-0.712436	0.0207795	0.487499	0.152939	0.640658	0.0459595	-0.306126	0.389655	-0.813244	0.00421964	0.428887	0.216172	-0.180773	0.617231	-0.402508	0.248832	0.138225	0.703343	-0.0830644	0.819545	0.358333	0.309278	-0.252068	0.482321	0.217804	0.54552	-0.154678	0.669621	7
UROS	darkolivegreen	-0.604083	0.0643733	0.323811	0.361379	0.658257	0.0385158	-0.79765	0.00569967	-0.0727858	0.841622	0.902156	0.000355787	-0.735826	0.0152685	0.661198	0.0373572	0.644973	0.0440524	-0.556578	0.094715	-0.78919	0.00664092	0.340954	0.334986	-0.355343	0.313625	-0.164714	0.649307	0.537879	0.108779	0.211176	0.558107	-0.0778689	0.830691	-0.584551	0.0759362	-0.118811	0.743739	0.223441	0.534903	7
VPS28	darkolivegreen	-0.810238	0.00448058	0.514995	0.127688	0.720228	0.018812	-0.916558	0.00019158	-0.221692	0.538189	0.952808	2.04946e-05	-0.756594	0.0113104	0.669078	0.0343684	0.545807	0.102665	-0.580308	0.0786136	-0.83717	0.0025144	0.38709	0.269119	-0.320676	0.366315	-0.068027	0.851878	0.43832	0.205125	0.23212	0.518722	0.0159199	0.965184	-0.452474	0.189175	-0.0769004	0.832772	0.0516016	0.887422	7
WDR54	darkolivegreen	-0.818948	0.00375472	0.445724	0.196688	0.517313	0.125687	-0.712843	0.0206733	-0.301313	0.397531	0.808485	0.00463792	-0.696811	0.0251438	0.456124	0.185185	0.453522	0.188025	-0.327195	0.35609	-0.618944	0.0563959	0.160895	0.657014	-0.210179	0.560011	-0.0740063	0.838995	0.142367	0.694807	-0.0451132	0.901515	0.12381	0.73328	-0.163123	0.652513	0.30131	0.397535	-0.206104	0.567816	7
YDJC	darkolivegreen	-0.724314	0.017834	0.462267	0.178581	0.781466	0.00759237	-0.839913	0.00235741	-0.163138	0.652482	0.954005	1.85197e-05	-0.741288	0.0141464	0.729138	0.0167251	0.746591	0.0131133	-0.635435	0.0483408	-0.84201	0.00224228	0.501182	0.140025	-0.375366	0.285129	-0.070283	0.847013	0.526318	0.118095	0.298266	0.402554	-0.0479485	0.895353	-0.517743	0.125317	-0.202366	0.575011	0.208662	0.562911	7
ZFP938	darkolivegreen	-0.685885	0.0285449	0.497389	0.143535	0.750682	0.0123534	-0.916853	0.000188959	-0.16524	0.648247	0.93358	7.8545e-05	-0.747219	0.0129945	0.760639	0.0106336	0.591142	0.0718949	-0.710792	0.0212118	-0.815783	0.0040079	0.347561	0.325087	-0.393837	0.260133	-0.0132218	0.971082	0.6898	0.0272923	0.39634	0.256842	-0.174835	0.629025	-0.649445	0.0421329	-0.318051	0.370473	0.30856	0.385701	7
ZNRD2	darkolivegreen	-0.843329	0.00217196	0.56498	0.0887938	0.735474	0.0153428	-0.838477	0.00243869	-0.20912	0.562035	0.942607	4.42769e-05	-0.690704	0.0270085	0.597357	0.068215	0.617689	0.0570428	-0.520189	0.123231	-0.79646	0.00582586	0.460598	0.180361	-0.198229	0.583016	-0.0451098	0.901523	0.345046	0.328837	0.198323	0.582833	0.138433	0.702915	-0.260791	0.466762	-0.0474754	0.896381	-0.0718661	0.843602	7
0610038B21RIK	darkred	-0.411179	0.23781	0.345332	0.32841	0.666109	0.0354749	-0.216741	0.54753	-0.280496	0.432454	0.323082	0.362525	-0.267166	0.455532	0.389568	0.265799	0.721397	0.0185284	-0.424649	0.221244	-0.55829	0.0934883	0.905634	0.000309169	-0.241048	0.502291	0.229328	0.523906	0.304538	0.392244	0.431112	0.213536	-0.0997603	0.783933	-0.140528	0.698593	-0.349824	0.321732	0.264669	0.459916	8
1700110I01RIK	darkred	-0.237835	0.50818	0.252479	0.481583	0.548409	0.100707	-0.0702912	0.846996	-0.0480983	0.895028	0.19812	0.583228	-0.0445421	0.902757	0.192137	0.594876	0.503476	0.137928	-0.326856	0.356617	-0.563583	0.0897611	0.849354	0.00187093	-0.0116545	0.974509	0.205214	0.569526	0.233684	0.515829	0.49446	0.146283	0.108652	0.765109	0.0277096	0.939432	-0.492467	0.14817	0.19222	0.594713	8
C6orf226	darkred	-0.579815	0.0789287	0.502675	0.138658	0.799016	0.0055571	-0.30995	0.383452	-0.628208	0.0517695	0.297973	0.403039	-0.413134	0.235364	0.629413	0.0511871	0.765205	0.00990436	-0.663744	0.036373	-0.546858	0.101872	0.90449	0.000323967	-0.545605	0.102818	0.478808	0.161503	0.464643	0.176065	0.632389	0.049767	-0.350912	0.320126	-0.285122	0.424574	-0.476376	0.16395	0.493155	0.147517	8
2810408A11RIK	darkred	-0.499038	0.142003	0.320985	0.365827	0.795006	0.00598284	-0.325145	0.359289	-0.311265	0.38133	0.485212	0.155166	-0.445103	0.197388	0.593647	0.0703964	0.918457	0.000175141	-0.572579	0.0836469	-0.712092	0.0208695	0.957988	1.29544e-05	-0.445174	0.197308	0.178969	0.620805	0.390719	0.264264	0.482063	0.158263	-0.126286	0.728112	-0.302407	0.395734	-0.393256	0.2609	0.415631	0.23226	8
C5orf34	darkred	-0.485988	0.154408	0.486312	0.154092	0.77325	0.00870631	-0.23013	0.522414	-0.453889	0.187623	0.273879	0.443842	-0.272223	0.446714	0.509989	0.132079	0.734663	0.0155152	-0.602498	0.0652658	-0.562279	0.0906704	0.94824	2.94924e-05	-0.360015	0.306847	0.45373	0.187796	0.439826	0.203392	0.662645	0.0367954	-0.222204	0.537226	-0.168968	0.640755	-0.573195	0.0832385	0.429512	0.215429	8
6720489N17RIK	darkred	-0.551045	0.0987479	0.388578	0.267122	0.856727	0.00154504	-0.522512	0.121269	-0.283176	0.42788	0.596364	0.0687946	-0.550211	0.0993651	0.682108	0.0297897	0.800341	0.00542125	-0.715029	0.0201097	-0.85699	0.00153426	0.860152	0.00140861	-0.456617	0.18465	0.192174	0.594804	0.631917	0.0499903	0.626435	0.0526346	-0.192816	0.59355	-0.487084	0.153342	-0.532916	0.11272	0.509264	0.132722	8
9230116N13RIK	darkred	-0.454265	0.187212	0.282245	0.429467	0.680749	0.0302468	-0.0611818	0.866665	-0.459712	0.18131	0.219202	0.542879	-0.307434	0.387527	0.435782	0.208064	0.828785	0.00304095	-0.44843	0.193656	-0.549076	0.100209	0.921696	0.000149523	-0.423076	0.223143	0.334621	0.344619	0.212444	0.55569	0.453935	0.187572	-0.125859	0.729003	-0.0755578	0.835658	-0.292847	0.411566	0.362887	0.30272	8
A430018G15RIK	darkred	-0.151943	0.675192	0.200556	0.578509	0.602579	0.06522	-0.0786025	0.829115	-0.156327	0.666271	0.165917	0.646884	-0.14067	0.698301	0.390787	0.264174	0.67419	0.032519	-0.478966	0.161344	-0.494713	0.146044	0.868601	0.00110961	-0.296826	0.40494	0.260203	0.467804	0.457168	0.184052	0.587729	0.0739693	-0.23756	0.508685	-0.285532	0.423879	-0.613298	0.0593448	0.535268	0.110841	8
A930003A15RIK	darkred	-0.359829	0.307116	0.294158	0.409377	0.701288	0.0238346	-0.0998793	0.783681	-0.429274	0.215713	0.197633	0.584171	-0.275156	0.441634	0.512486	0.129877	0.788666	0.00670273	-0.564852	0.088882	-0.558433	0.0933868	0.902581	0.00034983	-0.505089	0.136465	0.399245	0.253053	0.388818	0.266801	0.613503	0.0592362	-0.296036	0.406251	-0.261856	0.464876	-0.51767	0.12538	0.569525	0.0856916	8
ADAMTS20	darkred	-0.236559	0.510525	0.116095	0.749438	0.55732	0.0941822	0.010568	0.976885	-0.156877	0.665152	0.152649	0.673752	-0.149282	0.680626	0.276928	0.438578	0.622016	0.0548325	-0.355556	0.313314	-0.594484	0.0699003	0.862855	0.0013073	-0.229651	0.523306	0.195499	0.58832	0.207404	0.565322	0.473673	0.166695	0.0394929	0.913744	-0.0534657	0.883378	-0.409842	0.239492	0.334174	0.345303	8
C5	darkred	-0.488339	0.152126	0.282703	0.428687	0.688642	0.0276587	-0.182903	0.613017	-0.335316	0.343554	0.364122	0.300953	-0.381131	0.277194	0.422076	0.224355	0.844149	0.00212911	-0.411051	0.237971	-0.597799	0.0679581	0.892703	0.000508493	-0.300976	0.398084	0.182529	0.613757	0.253187	0.480312	0.352668	0.317541	-0.0293286	0.935899	-0.0928023	0.798734	-0.204383	0.571124	0.240735	0.502865	8
C8orf48	darkred	-0.546921	0.101824	0.409537	0.239875	0.780213	0.00775526	-0.250733	0.484722	-0.490457	0.150089	0.344547	0.329585	-0.383061	0.274564	0.551162	0.0986615	0.822847	0.00345887	-0.572684	0.0835774	-0.638794	0.0468003	0.956232	1.52267e-05	-0.467744	0.172813	0.362346	0.303495	0.341662	0.333918	0.547636	0.101286	-0.19341	0.59239	-0.204584	0.570739	-0.399182	0.253134	0.406744	0.243412	8
AKR1B10	darkred	-0.343106	0.331745	0.198131	0.583206	0.720245	0.018808	-0.247454	0.49064	-0.294842	0.408237	0.322263	0.363811	-0.402406	0.248963	0.57347	0.0830566	0.799356	0.00552201	-0.580673	0.0783815	-0.633341	0.0493182	0.916572	0.000191455	-0.480537	0.159777	0.184738	0.609397	0.501341	0.139879	0.548305	0.100785	-0.226361	0.529437	-0.402682	0.248608	-0.484866	0.155504	0.555655	0.0953801	8
AQP11	darkred	-0.326119	0.357766	0.238487	0.506982	0.532953	0.11269	0.063509	0.861633	-0.33451	0.344788	0.0785772	0.82917	-0.09892	0.785718	0.227546	0.527224	0.661428	0.0372675	-0.259295	0.469414	-0.382295	0.275606	0.918811	0.000172195	-0.194411	0.590439	0.277302	0.437935	0.0301403	0.934128	0.339993	0.336439	0.0288439	0.936956	0.13469	0.710652	-0.240722	0.502888	0.156925	0.665055	8
ATP8B4	darkred	-0.394304	0.259517	0.537556	0.109032	0.708208	0.0219043	-0.212791	0.555029	-0.275434	0.441155	0.259217	0.469552	-0.117712	0.746043	0.365641	0.298788	0.55801	0.0936881	-0.562291	0.090662	-0.577227	0.0805959	0.830126	0.00295184	-0.138326	0.703134	0.490061	0.150468	0.492454	0.148183	0.73856	0.0146994	-0.171239	0.636207	-0.104675	0.773515	-0.706879	0.0222662	0.375411	0.285066	8
B3GNT8	darkred	-0.553692	0.0968052	0.528924	0.115954	0.823533	0.00340856	-0.38013	0.278563	-0.36153	0.304666	0.452601	0.189036	-0.359991	0.306882	0.535903	0.110337	0.768046	0.00946869	-0.619978	0.0558664	-0.68633	0.0284003	0.929344	0.000100063	-0.298571	0.402051	0.358285	0.309348	0.504317	0.137164	0.62646	0.0526225	-0.17887	0.621001	-0.235679	0.512146	-0.535952	0.110299	0.368753	0.294381	8
B930059L03RIK	darkred	-0.48701	0.153414	0.339855	0.336648	0.664454	0.0361019	-0.297009	0.404637	-0.357732	0.310149	0.360565	0.306054	-0.368034	0.295395	0.476355	0.163971	0.731406	0.0162207	-0.435614	0.20826	-0.476082	0.164247	0.87562	0.000898753	-0.310145	0.383137	0.15756	0.663767	0.263173	0.462552	0.337468	0.340271	-0.0519747	0.886612	-0.140112	0.699452	-0.248514	0.488723	0.20322	0.573365	8
BC022960	darkred	-0.324551	0.36022	0.0930401	0.798227	0.599341	0.0670664	-0.0837206	0.81814	-0.286403	0.422404	0.267395	0.455132	-0.3631	0.302414	0.440949	0.202105	0.879698	0.000790593	-0.36465	0.3002	-0.475872	0.164459	0.87672	0.000868568	-0.407058	0.243014	0.0761787	0.834323	0.221481	0.538585	0.270444	0.449807	-0.0882092	0.808537	-0.185109	0.608665	-0.17438	0.629933	0.346016	0.327388	8
BEST3	darkred	-0.233098	0.516913	0.209628	0.561064	0.45147	0.190282	-0.0386413	0.915598	-0.144236	0.690965	0.118937	0.743474	-0.0469628	0.897495	0.165895	0.646929	0.494785	0.145976	-0.200097	0.579396	-0.337209	0.340665	0.841788	0.00225428	-0.0385087	0.915887	0.128534	0.723431	0.0627775	0.863214	0.275521	0.441003	0.10275	0.777592	0.0922049	0.800008	-0.262083	0.464476	0.0563044	0.877224	8
BOC	darkred	-0.370817	0.291476	0.523238	0.120659	0.709724	0.0214962	-0.189033	0.600953	-0.341439	0.334254	0.20317	0.573462	-0.123207	0.734538	0.413585	0.234801	0.587393	0.0741757	-0.58929	0.073016	-0.502472	0.138844	0.857555	0.00151124	-0.218261	0.544655	0.517331	0.125672	0.513213	0.129241	0.75224	0.0120723	-0.246921	0.491606	-0.144972	0.689455	-0.730268	0.0164725	0.444614	0.19794	8
BPIFB2	darkred	-0.472317	0.168082	0.337747	0.339847	0.767784	0.00950841	-0.28915	0.417767	-0.2843	0.42597	0.404406	0.246395	-0.366378	0.297741	0.493551	0.147141	0.750328	0.0124179	-0.560362	0.0920181	-0.765616	0.00984043	0.935695	6.9192e-05	-0.33836	0.338915	0.250137	0.485794	0.423054	0.223169	0.579404	0.0791925	-0.0872839	0.810514	-0.243604	0.497629	-0.472488	0.167907	0.395018	0.258577	8
BTBD16	darkred	-0.39439	0.259404	0.165826	0.647067	0.672423	0.0331505	-0.267002	0.45582	-0.145508	0.688355	0.430058	0.214782	-0.366998	0.296862	0.451961	0.18974	0.773161	0.00871892	-0.419194	0.227871	-0.700004	0.0242051	0.942187	4.55633e-05	-0.306051	0.389777	0.00549464	0.987981	0.240209	0.503828	0.352171	0.31827	0.0786911	0.828925	-0.203755	0.572334	-0.292347	0.412401	0.260762	0.466812	8
C030015A19RIK	darkred	-0.402891	0.24834	0.151963	0.675152	0.562943	0.0902064	-0.0971381	0.789504	-0.195053	0.589187	0.319392	0.368346	-0.270647	0.449454	0.275181	0.441591	0.749204	0.0126244	-0.227871	0.526619	-0.567676	0.0869453	0.901738	0.00036171	-0.190722	0.597642	0.0262477	0.942623	-0.00757024	0.983441	0.178227	0.622277	0.177996	0.622737	0.0513579	0.88795	-0.0591133	0.871141	0.0529465	0.884504	8
C1QTNF7	darkred	-0.27234	0.446511	0.149599	0.679978	0.602123	0.0654778	0.020595	0.954968	-0.385878	0.270751	0.0806616	0.824696	-0.224999	0.531983	0.410811	0.238272	0.706352	0.022411	-0.456655	0.184608	-0.515594	0.12717	0.883263	0.000704108	-0.464791	0.175909	0.329717	0.352171	0.282602	0.428858	0.535521	0.11064	-0.203715	0.572411	-0.183727	0.611391	-0.426693	0.218789	0.516865	0.126072	8
CALHM2	darkred	-0.496257	0.144593	0.247765	0.490077	0.754845	0.0116122	-0.209503	0.561302	-0.399097	0.253245	0.360183	0.306605	-0.446559	0.195749	0.533894	0.111936	0.851173	0.00178629	-0.540499	0.106734	-0.73413	0.0156291	0.929356	9.99965e-05	-0.481587	0.158733	0.241499	0.501468	0.349053	0.322873	0.501617	0.139626	-0.121382	0.738355	-0.245152	0.494814	-0.330738	0.350592	0.437868	0.205646	8
CBX3-PS6	darkred	-0.495399	0.145398	0.304017	0.393096	0.736449	0.0151375	-0.201656	0.576382	-0.424625	0.221273	0.336344	0.341984	-0.389766	0.265534	0.513447	0.129036	0.871234	0.00102671	-0.491452	0.149137	-0.602531	0.0652472	0.975985	1.41354e-06	-0.438288	0.205162	0.245003	0.495084	0.275905	0.440341	0.432628	0.21175	-0.124649	0.731527	-0.176807	0.6251	-0.293909	0.409793	0.353552	0.316244	8
CCT6B	darkred	-0.631158	0.0503511	0.439729	0.203504	0.837141	0.0025161	-0.347061	0.325831	-0.465618	0.175039	0.460989	0.179943	-0.477699	0.162616	0.598788	0.0673854	0.870739	0.00104194	-0.608971	0.0616729	-0.708643	0.0217866	0.951828	2.22248e-05	-0.435532	0.208355	0.304127	0.392917	0.394983	0.258624	0.534985	0.111066	-0.115431	0.750832	-0.206779	0.566519	-0.375638	0.284751	0.358219	0.309443	8
CD209F	darkred	-0.585219	0.0755198	0.570468	0.0850568	0.876568	0.000872708	-0.48016	0.160152	-0.469123	0.171378	0.507115	0.134641	-0.464503	0.176213	0.720801	0.0186726	0.844792	0.00209588	-0.759662	0.0107943	-0.648794	0.0424088	0.874581	0.000927955	-0.509391	0.132609	0.405042	0.245582	0.628541	0.051608	0.684347	0.0290474	-0.372661	0.288894	-0.432728	0.211634	-0.609057	0.061626	0.547932	0.101064	8
CDV3-PS	darkred	-0.414505	0.233657	0.381452	0.276754	0.614531	0.0586924	-0.154316	0.670359	-0.451989	0.18971	0.19915	0.581229	-0.238655	0.506675	0.432385	0.212036	0.708995	0.0216917	-0.423409	0.222741	-0.322225	0.363872	0.849348	0.00187122	-0.342913	0.332035	0.324135	0.36087	0.236526	0.510586	0.39447	0.259299	-0.194466	0.590331	-0.091267	0.802008	-0.316576	0.372819	0.279936	0.433412	8
CKS1B	darkred	-0.493709	0.146992	0.482436	0.157893	0.774139	0.00858046	-0.262715	0.46336	-0.342052	0.333331	0.343675	0.330891	-0.257094	0.473329	0.458916	0.182166	0.702282	0.0235503	-0.571615	0.0842892	-0.655546	0.0396054	0.945988	3.48742e-05	-0.258205	0.47135	0.38994	0.265302	0.413611	0.234769	0.648392	0.0425798	-0.103695	0.77559	-0.126273	0.72814	-0.569596	0.0856437	0.348421	0.32381	8
CLDN19	darkred	-0.460129	0.180864	0.291935	0.413092	0.725497	0.0175573	-0.154375	0.670238	-0.347214	0.325603	0.325798	0.358268	-0.323986	0.361105	0.457358	0.183847	0.830721	0.00291295	-0.481649	0.158672	-0.664388	0.0361268	0.961923	8.78322e-06	-0.375982	0.284275	0.263467	0.462033	0.260978	0.46643	0.485989	0.154407	-0.0612395	0.86654	-0.126647	0.727361	-0.361847	0.304211	0.353471	0.316362	8
COLCA2	darkred	-0.214356	0.552055	0.178578	0.621583	0.553185	0.0971752	0.0785249	0.829282	-0.457126	0.184098	-0.0395062	0.913715	-0.156797	0.665315	0.380354	0.278255	0.6724	0.0331589	-0.426205	0.219374	-0.337327	0.340486	0.879587	0.000793396	-0.45576	0.185581	0.397734	0.25502	0.296322	0.405776	0.522503	0.121276	-0.320433	0.366698	-0.172246	0.634193	-0.430432	0.21434	0.528841	0.116021	8
CTLA2B	darkred	-0.514801	0.127857	0.519927	0.123453	0.841492	0.00227033	-0.380798	0.277649	-0.396292	0.256905	0.421759	0.22474	-0.360031	0.306824	0.599212	0.0671411	0.765751	0.0098195	-0.694974	0.0256952	-0.703868	0.0231016	0.931613	8.80599e-05	-0.409606	0.239789	0.416247	0.231497	0.578449	0.0798058	0.719873	0.0188988	-0.298552	0.402083	-0.350784	0.320313	-0.642344	0.0452081	0.516397	0.126476	8
CYP3A5	darkred	-0.353413	0.316447	0.236357	0.510897	0.72733	0.0171349	-0.214966	0.550896	-0.343429	0.33126	0.294869	0.408193	-0.389585	0.265776	0.556523	0.094754	0.792682	0.00624	-0.599291	0.0670953	-0.654223	0.0401446	0.883419	0.000700499	-0.494916	0.145853	0.277444	0.43769	0.536408	0.109938	0.603454	0.0647263	-0.303379	0.394141	-0.408458	0.241239	-0.506895	0.134838	0.603883	0.0644855	8
D930015M05RIK	darkred	-0.38363	0.273791	0.351107	0.319838	0.725638	0.0175245	-0.101447	0.780355	-0.429071	0.215953	0.204803	0.570317	-0.25308	0.480505	0.489624	0.150888	0.780124	0.00776696	-0.578116	0.080021	-0.586204	0.074909	0.912425	0.000231269	-0.452652	0.18898	0.450499	0.191356	0.417299	0.230199	0.661352	0.037297	-0.289492	0.417192	-0.225625	0.530812	-0.559179	0.0928558	0.555376	0.0955817	8
DNASE1L2	darkred	-0.32556	0.358641	0.317362	0.371568	0.636416	0.0478874	-0.0161328	0.964719	-0.449463	0.192506	0.0754088	0.835978	-0.163535	0.651682	0.406725	0.243436	0.707282	0.0221561	-0.471241	0.169188	-0.404314	0.246513	0.931702	8.76099e-05	-0.384731	0.272299	0.427866	0.217388	0.296782	0.405013	0.563382	0.0899011	-0.238058	0.50777	-0.104243	0.774429	-0.482589	0.157742	0.444785	0.197747	8
DRAM1	darkred	-0.537807	0.108835	0.27718	0.438145	0.743141	0.0137792	-0.211734	0.557043	-0.51928	0.124004	0.331866	0.348852	-0.474714	0.165634	0.565838	0.0882025	0.853982	0.00166114	-0.542108	0.10549	-0.670239	0.0339423	0.899985	0.000387374	-0.57006	0.0853312	0.291617	0.413624	0.308763	0.385372	0.467111	0.173473	-0.205316	0.56933	-0.26022	0.467772	-0.260439	0.467386	0.446313	0.196026	8
STYXL2	darkred	-0.456543	0.18473	0.380411	0.278177	0.700199	0.0241487	-0.313824	0.377218	-0.338982	0.337971	0.319761	0.367761	-0.322374	0.363637	0.471556	0.168864	0.595076	0.0695506	-0.539422	0.107571	-0.609831	0.0612051	0.861451	0.00135925	-0.303673	0.393658	0.280657	0.432178	0.419392	0.227629	0.560818	0.0916963	-0.115635	0.750404	-0.218049	0.545057	-0.471785	0.168629	0.3392	0.33764	8
EFCAB7	darkred	-0.591285	0.0718089	0.466426	0.17419	0.852251	0.00173747	-0.636396	0.0478968	-0.331044	0.35012	0.645663	0.0437524	-0.573716	0.0828938	0.747577	0.0129273	0.76306	0.0102423	-0.740815	0.0142411	-0.780127	0.0077666	0.816387	0.00395867	-0.502893	0.138459	0.187602	0.603761	0.627701	0.0520159	0.588488	0.073505	-0.257405	0.472774	-0.549201	0.100116	-0.519902	0.123474	0.484066	0.156288	8
FAN1	darkred	-0.317637	0.371131	0.122969	0.735037	0.465487	0.175176	0.131323	0.717634	-0.29381	0.409957	0.100818	0.781689	-0.144199	0.691042	0.188107	0.60277	0.728635	0.0168384	-0.158891	0.661068	-0.35146	0.319318	0.830934	0.00289911	-0.193217	0.592766	0.162175	0.654426	-0.0925057	0.799367	0.172175	0.634335	0.120204	0.74082	0.199391	0.580762	-0.0444985	0.902852	0.0782677	0.829834	8
FFAR2	darkred	-0.463373	0.177408	0.271434	0.448085	0.683882	0.0292003	-0.118836	0.743685	-0.418727	0.228444	0.280676	0.432147	-0.335933	0.342612	0.451611	0.190126	0.846613	0.00200386	-0.433236	0.211038	-0.565087	0.0887196	0.938224	5.91146e-05	-0.416938	0.230644	0.257705	0.472241	0.192674	0.593826	0.397056	0.255906	-0.0972227	0.789324	-0.105106	0.772603	-0.25037	0.485376	0.322505	0.363432	8
FGR	darkred	-0.434637	0.209398	0.456957	0.184281	0.751985	0.0121179	-0.215829	0.549258	-0.318365	0.369974	0.307555	0.38733	-0.231415	0.52003	0.433814	0.21036	0.715441	0.0200047	-0.559067	0.0929353	-0.62363	0.0540229	0.923749	0.000134787	-0.24598	0.493311	0.402032	0.249444	0.456833	0.184415	0.655405	0.0396625	-0.163389	0.651977	-0.15181	0.675464	-0.585869	0.0751165	0.394748	0.258933	8
GM10036	darkred	-0.420624	0.226123	0.324434	0.360402	0.695258	0.0256093	-0.470901	0.169538	-0.108657	0.765099	0.551805	0.0981877	-0.383131	0.274468	0.526291	0.118118	0.690952	0.0269307	-0.510042	0.132032	-0.665725	0.0356195	0.825896	0.00323947	-0.2728	0.445712	0.0293191	0.93592	0.404896	0.245768	0.408068	0.241732	-0.0438155	0.904337	-0.34618	0.327143	-0.41191	0.236894	0.280533	0.432392	8
GM10416	darkred	-0.307687	0.387116	0.3069	0.388396	0.593109	0.0707168	-0.0664645	0.85525	-0.142461	0.694615	0.207971	0.564235	-0.0922431	0.799926	0.225198	0.531611	0.575433	0.0817652	-0.359748	0.307233	-0.5627	0.0903763	0.856935	0.00153649	-0.0495826	0.891804	0.273524	0.444457	0.261107	0.466202	0.512468	0.129893	0.0614298	0.866128	0.0430046	0.906101	-0.4678	0.172754	0.210238	0.559899	8
GM11650	darkred	-0.557095	0.0943433	0.243005	0.49872	0.773329	0.00869505	-0.398138	0.254493	-0.32349	0.361884	0.523851	0.120146	-0.554591	0.0961508	0.616371	0.0577272	0.846565	0.00200624	-0.552704	0.0975276	-0.767796	0.00950651	0.915423	0.000201938	-0.47831	0.162002	0.0642573	0.860016	0.344387	0.329824	0.399745	0.252403	-0.0201469	0.955947	-0.317203	0.371822	-0.264315	0.460539	0.343062	0.331811	8
GM12565	darkred	-0.499351	0.141713	0.34298	0.331934	0.754613	0.0116528	-0.502195	0.139096	-0.207636	0.564877	0.557785	0.0938493	-0.481295	0.159023	0.580243	0.0786552	0.720283	0.0187986	-0.571349	0.0844665	-0.717124	0.0195797	0.848528	0.00191029	-0.325478	0.358769	0.0700138	0.847593	0.489351	0.151151	0.456803	0.184448	-0.0720357	0.843237	-0.37422	0.28672	-0.400282	0.251707	0.320903	0.365956	8
GM13192	darkred	-0.41387	0.234446	0.254672	0.477652	0.655767	0.0395158	-0.111898	0.758265	-0.248342	0.489035	0.304678	0.392016	-0.2428	0.499093	0.356866	0.311407	0.779468	0.00785332	-0.369122	0.29386	-0.598745	0.0674101	0.964976	6.31064e-06	-0.243074	0.498594	0.176299	0.626111	0.136484	0.706941	0.381368	0.27687	0.0793891	0.827427	-0.00135474	0.997037	-0.293211	0.410958	0.20399	0.571882	8
GM14138	darkred	-0.375881	0.284415	0.17045	0.637786	0.697908	0.0248186	-0.25109	0.484078	-0.242878	0.498952	0.395328	0.25817	-0.405381	0.245149	0.536817	0.109615	0.860296	0.00140308	-0.48466	0.155705	-0.640639	0.0459683	0.946474	3.3656e-05	-0.442556	0.200272	0.0728981	0.84138	0.327437	0.355713	0.393177	0.261004	-0.101877	0.779443	-0.318053	0.370471	-0.329056	0.353197	0.409404	0.240044	8
GM14197	darkred	-0.351056	0.319913	0.225022	0.53194	0.474706	0.165642	-0.0258714	0.943444	-0.208744	0.562755	0.194756	0.589765	-0.140332	0.698998	0.162047	0.654684	0.638097	0.0471171	-0.144612	0.690195	-0.339231	0.337593	0.832786	0.00278073	-0.031288	0.931625	0.0946926	0.794707	-0.0307085	0.932889	0.140803	0.698028	0.171767	0.635152	0.196032	0.587282	-0.0552644	0.879478	-0.0602241	0.868737	8
GM14270	darkred	-0.128726	0.723032	-0.0332656	0.927312	0.502381	0.138926	0.0676752	0.852637	-0.0983796	0.786865	0.110268	0.761701	-0.158339	0.662187	0.274562	0.442661	0.672675	0.0330599	-0.298449	0.402252	-0.535398	0.110738	0.885284	0.000658257	-0.274359	0.443011	0.0754256	0.835942	0.183178	0.612475	0.379061	0.280029	0.0227711	0.950214	-0.117933	0.74558	-0.342179	0.33314	0.373414	0.287843	8
GM14379	darkred	-0.375554	0.284867	0.126265	0.728157	0.698606	0.0246133	-0.206438	0.567174	-0.271927	0.447228	0.373202	0.288139	-0.431802	0.212723	0.546079	0.10246	0.849104	0.0018828	-0.518564	0.124615	-0.724323	0.0178316	0.889409	0.000571512	-0.517989	0.125107	0.122453	0.736114	0.348934	0.323049	0.454414	0.187049	-0.134535	0.710974	-0.352952	0.317124	-0.34639	0.326831	0.501122	0.140081	8
GM15943	darkred	-0.393497	0.260581	0.39969	0.252474	0.670667	0.0337862	-0.320567	0.366487	-0.0800314	0.826048	0.460077	0.18092	-0.212535	0.555517	0.368568	0.294642	0.683748	0.0292447	-0.421728	0.224778	-0.602595	0.065211	0.871534	0.00101755	-0.0869932	0.811136	0.137911	0.703992	0.316642	0.372714	0.428935	0.216115	0.0294453	0.935644	-0.119413	0.742476	-0.441805	0.201128	0.17157	0.635544	8
GM16299	darkred	-0.343108	0.331742	0.279182	0.434704	0.633918	0.0490475	-0.253391	0.479946	-0.0456024	0.900452	0.396847	0.256178	-0.198929	0.581658	0.332967	0.347156	0.643898	0.0445228	-0.37903	0.280071	-0.635318	0.0483953	0.910214	0.000254821	-0.0987256	0.78613	0.0745285	0.837871	0.246071	0.493147	0.407972	0.241854	0.119787	0.741693	-0.0902468	0.804185	-0.413702	0.234656	0.166322	0.64607	8
GM16976	darkred	-0.588833	0.0732945	0.298002	0.402991	0.688054	0.0278461	-0.358159	0.30953	-0.150429	0.678283	0.5968	0.0685398	-0.419451	0.227556	0.407472	0.242488	0.787492	0.00684239	-0.352266	0.318131	-0.739889	0.014428	0.855153	0.00161087	-0.172933	0.632821	-0.0273827	0.940145	0.0864544	0.812288	0.215548	0.549792	0.276011	0.440159	-0.00651536	0.985748	-0.102513	0.778094	-0.00920205	0.979872	8
GM18095	darkred	-0.404595	0.246154	0.153448	0.672126	0.559787	0.0924247	-0.0797052	0.826748	-0.24888	0.488062	0.257941	0.471821	-0.263712	0.461602	0.271297	0.448322	0.66902	0.03439	-0.259125	0.469716	-0.59424	0.0700446	0.883708	0.000693828	-0.22285	0.536012	0.0951823	0.793665	0.0232998	0.949059	0.253696	0.4794	0.14572	0.687921	0.0388187	0.915212	-0.106428	0.769808	0.102859	0.77736	8
POTEA	darkred	-0.295353	0.407387	0.176697	0.625319	0.489528	0.150981	0.109536	0.763245	-0.294496	0.408813	0.052156	0.886219	-0.0840505	0.817433	0.167106	0.644494	0.634236	0.0488991	-0.197675	0.58409	-0.386059	0.270506	0.900402	0.000381161	-0.152585	0.673883	0.231981	0.51898	-0.0187703	0.958954	0.288122	0.4195	0.0810147	0.823939	0.173866	0.630959	-0.175677	0.627349	0.112585	0.756817	8
GM2387	darkred	-0.626374	0.0526649	0.565525	0.088418	0.848692	0.00190245	-0.469861	0.170614	-0.341171	0.334658	0.583136	0.0768223	-0.424557	0.221355	0.597927	0.0678836	0.845933	0.0020379	-0.626861	0.0524262	-0.686968	0.0281945	0.898972	0.000402801	-0.311571	0.380837	0.285221	0.424407	0.458616	0.182489	0.544248	0.10385	-0.120386	0.74044	-0.232298	0.518394	-0.470083	0.170384	0.300337	0.399136	8
GM2629	darkred	-0.265712	0.458083	0.211977	0.55658	0.693561	0.0261248	-0.280744	0.432031	-0.158622	0.661614	0.367384	0.296316	-0.34305	0.33183	0.551468	0.0984361	0.768402	0.00941508	-0.579557	0.0790943	-0.616337	0.0577452	0.851628	0.00176558	-0.400492	0.251435	0.149967	0.679226	0.563204	0.0900246	0.562349	0.0906211	-0.242889	0.498932	-0.449662	0.192285	-0.571937	0.0840743	0.568242	0.0865602	8
GM26532	darkred	-0.570741	0.0848742	0.420108	0.226753	0.781758	0.00755474	-0.217547	0.546006	-0.525945	0.118404	0.338626	0.338511	-0.396247	0.256965	0.540572	0.106677	0.827198	0.00314889	-0.584522	0.075954	-0.674423	0.0324365	0.895894	0.000452443	-0.487686	0.152758	0.422227	0.224173	0.353049	0.316981	0.576589	0.0810106	-0.221925	0.53775	-0.193162	0.592874	-0.388081	0.267788	0.437413	0.206172	8
GM2721	darkred	-0.642045	0.0453408	0.53824	0.108496	0.81932	0.0037257	-0.411382	0.237555	-0.42374	0.22234	0.466556	0.174054	-0.404897	0.245768	0.538839	0.108026	0.719005	0.0191119	-0.6011	0.0660591	-0.702927	0.0233672	0.914484	0.000210807	-0.308746	0.3854	0.341015	0.334894	0.410257	0.238969	0.577026	0.0807264	-0.0798618	0.826412	-0.161067	0.656665	-0.442229	0.200645	0.271296	0.448325	8
GM28661	darkred	-0.658992	0.0382241	0.469132	0.171369	0.883872	0.00069005	-0.637044	0.047599	-0.267241	0.455401	0.742476	0.0139102	-0.604454	0.0641659	0.708054	0.0219459	0.86348	0.00128465	-0.684509	0.0289943	-0.847305	0.00196966	0.862046	0.00133705	-0.404239	0.24661	0.109268	0.763809	0.549217	0.100104	0.503126	0.138246	-0.0984082	0.786805	-0.431173	0.213464	-0.416584	0.231081	0.349301	0.322505	8
GM28876	darkred	-0.419317	0.22772	0.416789	0.230828	0.700403	0.0240896	-0.234619	0.514101	-0.199802	0.579968	0.367297	0.296439	-0.192079	0.594989	0.375927	0.284352	0.717287	0.0195386	-0.444682	0.197862	-0.584986	0.0756651	0.951162	2.346e-05	-0.146734	0.685841	0.245356	0.494443	0.288162	0.419433	0.491332	0.149252	0.00306293	0.9933	-0.05821	0.873096	-0.468508	0.172017	0.21552	0.549844	8
GM33195	darkred	-0.371871	0.289999	0.135215	0.709567	0.659404	0.038061	-0.0815598	0.82277	-0.362414	0.303397	0.235929	0.511686	-0.364054	0.301051	0.463398	0.177381	0.796323	0.00584051	-0.469854	0.17062	-0.652657	0.0407889	0.887431	0.000611998	-0.486099	0.154299	0.227053	0.528144	0.287372	0.420765	0.468855	0.171657	-0.134382	0.71129	-0.226136	0.529858	-0.316112	0.37356	0.470068	0.170399	8
GM35572	darkred	-0.251072	0.484112	0.204945	0.570043	0.592578	0.0710336	-0.0597863	0.869684	-0.196978	0.585445	0.171087	0.636511	-0.143871	0.691716	0.33011	0.351564	0.679348	0.0307226	-0.374568	0.286237	-0.47582	0.164512	0.95251	2.10088e-05	-0.222678	0.536335	0.195788	0.587757	0.242808	0.499079	0.44915	0.192854	-0.029623	0.935256	-0.080987	0.823998	-0.433822	0.210351	0.310033	0.383319	8
GM3724	darkred	-0.307198	0.38791	0.216746	0.547521	0.646948	0.0431976	-0.0588131	0.87179	-0.215764	0.549382	0.239509	0.505109	-0.19788	0.583692	0.383962	0.273341	0.784599	0.00719553	-0.423725	0.222359	-0.556265	0.0949402	0.944858	3.78337e-05	-0.284366	0.425858	0.219788	0.541773	0.248765	0.48827	0.478104	0.162209	-0.0222237	0.95141	-0.0854652	0.814405	-0.44034	0.202803	0.357826	0.310013	8
GM3756	darkred	-0.546164	0.102396	0.39772	0.255038	0.710375	0.0213227	-0.355245	0.313768	-0.370148	0.292415	0.410914	0.238142	-0.379806	0.279007	0.512686	0.129702	0.688484	0.0277088	-0.504146	0.137318	-0.584555	0.0759333	0.865886	0.00120007	-0.337755	0.339834	0.210523	0.559355	0.280634	0.432218	0.429214	0.215784	-0.0309584	0.932343	-0.154868	0.669235	-0.330109	0.351565	0.228987	0.52454	8
GM37628	darkred	-0.37881	0.280374	0.277121	0.438246	0.547834	0.101138	0.0250948	0.94514	-0.372983	0.288444	0.138498	0.702781	-0.181453	0.615885	0.248397	0.488935	0.715396	0.0200161	-0.275405	0.441204	-0.384655	0.272402	0.826008	0.00323159	-0.201661	0.576374	0.295368	0.407362	0.111173	0.759792	0.31315	0.378299	-0.0498641	0.891193	0.0906856	0.803249	-0.16995	0.638787	0.168851	0.64099	8
GM37999	darkred	-0.318903	0.369121	0.0483529	0.894475	0.612793	0.0596136	-0.24729	0.490936	-0.0165686	0.963766	0.440441	0.202688	-0.372189	0.289553	0.420061	0.22681	0.746808	0.0130722	-0.371244	0.290878	-0.693233	0.0262252	0.871564	0.00101663	-0.253784	0.479243	-0.121376	0.738368	0.235232	0.51297	0.287835	0.419985	0.173636	0.631417	-0.204804	0.570316	-0.260426	0.467408	0.237171	0.509399	8
GM40578	darkred	-0.71352	0.0204975	0.540423	0.106793	0.810838	0.00442756	-0.555812	0.0952667	-0.484322	0.156036	0.56318	0.0900416	-0.538642	0.108181	0.633001	0.0494781	0.718313	0.0192831	-0.613578	0.0591962	-0.678121	0.0311438	0.834739	0.00265967	-0.413959	0.234335	0.253119	0.480435	0.406022	0.244332	0.462427	0.178411	-0.137515	0.704811	-0.28168	0.43043	-0.303593	0.393789	0.245356	0.494444	8
GM42790	darkred	-0.465485	0.175178	0.453605	0.187933	0.751125	0.0122729	-0.220302	0.540804	-0.461645	0.179243	0.283076	0.428051	-0.28995	0.416422	0.553499	0.096946	0.777025	0.00818101	-0.607983	0.0622123	-0.512714	0.129677	0.892723	0.000508126	-0.435312	0.208611	0.433587	0.210626	0.417209	0.23031	0.624416	0.0536315	-0.260493	0.46729	-0.208237	0.563726	-0.550624	0.0990593	0.472205	0.168197	8
GM43162	darkred	-0.125677	0.729382	0.202729	0.574311	0.44274	0.200064	0.200782	0.578071	-0.125796	0.729134	-0.000446816	0.999023	0.109663	0.762976	0.090835	0.80293	0.598154	0.0677522	-0.198703	0.582095	-0.317089	0.372003	0.841096	0.00229195	-0.0334084	0.927001	0.300836	0.398315	0.0532736	0.883794	0.397285	0.255606	0.0273657	0.940182	0.183088	0.612653	-0.402101	0.249356	0.196302	0.586757	8
GM43662	darkred	-0.320017	0.367357	0.117396	0.746707	0.595544	0.0692751	-0.0673455	0.853348	-0.162511	0.653748	0.279451	0.434244	-0.240377	0.50352	0.327808	0.355136	0.772279	0.00884507	-0.312331	0.379615	-0.598288	0.0676744	0.949156	2.74904e-05	-0.255162	0.476777	0.0671227	0.853829	0.105156	0.772498	0.312294	0.379674	0.102105	0.778958	-0.0468042	0.89784	-0.240727	0.502879	0.222431	0.5368	8
GM43712	darkred	-0.51344	0.129043	0.494223	0.146507	0.712755	0.0206961	-0.212581	0.555429	-0.36247	0.303317	0.335466	0.343325	-0.249577	0.486804	0.375386	0.285102	0.733555	0.0157528	-0.457276	0.183936	-0.546439	0.102188	0.877555	0.000846169	-0.178495	0.621745	0.368211	0.295145	0.319472	0.36822	0.495129	0.145652	-0.0908799	0.802834	-0.0210069	0.954068	-0.382061	0.275925	0.214354	0.552058	8
GM44056	darkred	-0.112736	0.7565	0.0233319	0.948989	0.389733	0.265579	0.229163	0.524213	-0.145754	0.687851	-0.0227764	0.950202	-0.00075546	0.998347	0.0915634	0.801376	0.637692	0.0473021	-0.111666	0.758753	-0.304208	0.392784	0.856819	0.00154129	-0.10798	0.766529	0.135989	0.707965	-0.0337908	0.926167	0.223331	0.535109	0.0788524	0.828579	0.153538	0.671942	-0.173826	0.631038	0.153683	0.671648	8
GM4459	darkred	-0.376168	0.284017	0.194497	0.59027	0.66847	0.0345932	-0.114352	0.7531	-0.231896	0.519137	0.306674	0.388762	-0.281386	0.430934	0.394797	0.258868	0.803852	0.00507285	-0.406466	0.243766	-0.650748	0.0415843	0.97004	3.39954e-06	-0.308802	0.385309	0.156081	0.666769	0.208195	0.563805	0.417314	0.230181	0.0226361	0.950509	-0.103427	0.776159	-0.32793	0.354945	0.305036	0.391432	8
GM45286	darkred	-0.391926	0.262661	0.336685	0.341463	0.535244	0.11086	0.0586528	0.872137	-0.422998	0.223237	0.0363797	0.920525	-0.0808014	0.824396	0.190919	0.597258	0.537405	0.109151	-0.290556	0.415404	-0.408706	0.240925	0.840041	0.00235027	-0.163225	0.652306	0.418158	0.229143	0.0651231	0.858146	0.432966	0.211354	0.00041599	0.99909	0.186251	0.606418	-0.278324	0.436178	0.145648	0.688068	8
GM45708	darkred	-0.625886	0.0529046	0.48071	0.159604	0.87726	0.000854052	-0.368927	0.294134	-0.624577	0.0535514	0.41172	0.237132	-0.529628	0.115379	0.731924	0.0161071	0.886192	0.000638384	-0.75284	0.0119651	-0.693367	0.0261841	0.903566	0.000336301	-0.658426	0.0384487	0.458634	0.182469	0.552248	0.0978621	0.678664	0.0309568	-0.39586	0.257472	-0.410678	0.238439	-0.498597	0.142412	0.609828	0.061207	8
GM45873	darkred	-0.365487	0.299008	0.106532	0.769588	0.596252	0.0688602	-0.0519504	0.886665	-0.289162	0.417748	0.270343	0.449984	-0.332903	0.347255	0.382273	0.275635	0.86566	0.00120785	-0.315902	0.373894	-0.528907	0.115968	0.90581	0.00030693	-0.364758	0.300046	0.0865019	0.812187	0.111242	0.759647	0.244368	0.49624	-0.00194578	0.995744	-0.0851825	0.815009	-0.11732	0.746867	0.259691	0.468711	8
GM47547	darkred	-0.463721	0.177039	0.284858	0.425022	0.725814	0.0174837	-0.251525	0.483296	-0.202952	0.573882	0.447588	0.194596	-0.340128	0.336234	0.453638	0.187898	0.840863	0.00230474	-0.446301	0.196039	-0.683876	0.0292026	0.97067	3.12495e-06	-0.2706	0.449535	0.111099	0.759948	0.239363	0.505376	0.398903	0.253497	0.073483	0.840121	-0.114155	0.753515	-0.331241	0.349815	0.235701	0.512107	8
GM47956	darkred	-0.390773	0.264193	0.151134	0.676844	0.638697	0.0468443	-0.118393	0.744614	-0.310004	0.383364	0.274366	0.442999	-0.336479	0.341778	0.442615	0.200206	0.792574	0.00625211	-0.405373	0.24516	-0.575878	0.0814738	0.926833	0.000114708	-0.398524	0.253989	0.131385	0.717506	0.174491	0.629712	0.360364	0.306344	0.00540991	0.988166	-0.123983	0.732918	-0.252944	0.480748	0.311903	0.380302	8
GM48146	darkred	-0.330964	0.350244	0.180442	0.617885	0.54931	0.100035	0.0193752	0.957633	-0.289637	0.416948	0.178058	0.622613	-0.188525	0.601949	0.289791	0.416689	0.783762	0.0073001	-0.261437	0.465619	-0.409097	0.24043	0.907615	0.000284717	-0.251758	0.482878	0.168903	0.640885	0.0402313	0.912136	0.257159	0.473212	0.023926	0.947692	0.053944	0.88234	-0.16498	0.64877	0.177781	0.623164	8
GM48393	darkred	-0.163485	0.651783	0.300075	0.399567	0.471603	0.168816	-0.0194683	0.957429	-0.0373244	0.918467	0.110294	0.761646	0.0718689	0.843596	0.130444	0.71946	0.457707	0.18347	-0.259054	0.469842	-0.330546	0.350889	0.809498	0.0045465	0.0884133	0.808101	0.228134	0.526128	0.202325	0.575091	0.435265	0.208667	0.0779723	0.830469	0.111054	0.760044	-0.499467	0.141606	0.11988	0.741499	8
GM48655	darkred	-0.344123	0.330219	0.26117	0.466091	0.709528	0.0215488	-0.146287	0.686757	-0.242988	0.498752	0.297991	0.40301	-0.263495	0.461984	0.448363	0.193731	0.813583	0.00419094	-0.495768	0.145052	-0.625546	0.0530722	0.975949	1.42215e-06	-0.33009	0.351595	0.237813	0.50822	0.363047	0.30249	0.535758	0.110452	-0.110398	0.761426	-0.198963	0.581592	-0.485617	0.154769	0.426328	0.219227	8
GM49096	darkred	-0.743046	0.0137979	0.482047	0.158278	0.865197	0.00122387	-0.636873	0.0476773	-0.448239	0.19387	0.677124	0.0314888	-0.663359	0.0365206	0.73144	0.0162134	0.813305	0.00421449	-0.673571	0.0327393	-0.786823	0.00692291	0.841848	0.00225102	-0.500273	0.140861	0.1584	0.662063	0.472795	0.167593	0.454146	0.187341	-0.129458	0.721509	-0.400782	0.251059	-0.290657	0.415234	0.312124	0.379948	8
GM49130	darkred	-0.427939	0.2173	0.333269	0.346692	0.750409	0.0124032	-0.284126	0.426265	-0.28582	0.423391	0.366181	0.298021	-0.344527	0.329614	0.496857	0.144032	0.733781	0.015704	-0.56199	0.0908729	-0.702756	0.0234158	0.937325	6.25624e-05	-0.342096	0.333264	0.254979	0.477104	0.458674	0.182427	0.58491	0.0757123	-0.143223	0.693047	-0.278708	0.435519	-0.501548	0.139689	0.425209	0.220569	8
GM49164	darkred	-0.424716	0.221163	0.26264	0.463493	0.635555	0.0482854	-0.207412	0.565306	-0.111477	0.759153	0.416727	0.230905	-0.261651	0.46524	0.297506	0.403813	0.734783	0.0154896	-0.308371	0.386007	-0.648648	0.0424707	0.918563	0.000174251	-0.095082	0.793878	0.0531276	0.884111	0.143787	0.691888	0.293253	0.410887	0.174532	0.629629	0.00524568	0.988525	-0.21934	0.542619	0.0691392	0.849479	8
GM49894	darkred	-0.470803	0.16964	0.204137	0.571598	0.621007	0.0553429	-0.300558	0.398773	-0.169192	0.640307	0.467899	0.172652	-0.390864	0.264072	0.401949	0.249552	0.76244	0.0103416	-0.311614	0.380768	-0.579253	0.0792892	0.885626	0.000650723	-0.210154	0.560059	-0.0705614	0.846413	0.107878	0.766744	0.164843	0.649045	0.185116	0.608653	-0.0683431	0.851196	-0.0848804	0.815656	0.0414743	0.909431	8
GM5537	darkred	-0.455066	0.186336	0.340353	0.335894	0.738236	0.014766	-0.177531	0.623661	-0.339171	0.337684	0.336834	0.341237	-0.30373	0.393566	0.467512	0.173055	0.854382	0.00164382	-0.48919	0.151306	-0.60653	0.0630117	0.985738	1.77922e-07	-0.341659	0.333923	0.269922	0.450717	0.291385	0.414014	0.486327	0.154077	-0.0838897	0.817777	-0.124719	0.731382	-0.395167	0.258381	0.340301	0.335974	8
GM5558	darkred	-0.224369	0.533164	0.124642	0.731542	0.539313	0.107656	-0.0531701	0.884019	-0.107096	0.768396	0.207442	0.56525	-0.144588	0.690244	0.278951	0.4351	0.681867	0.0298705	-0.281763	0.430289	-0.479488	0.160823	0.937006	6.38202e-05	-0.175365	0.627969	0.0661178	0.855998	0.135707	0.708548	0.3178	0.370872	0.0690923	0.84958	-0.0477485	0.895788	-0.309946	0.383458	0.211193	0.558076	8
GM5578	darkred	-0.301568	0.39711	0.0372245	0.918684	0.55029	0.0993065	-0.21859	0.544034	0.0309616	0.932336	0.442158	0.200725	-0.330957	0.350254	0.335944	0.342594	0.764776	0.00997119	-0.245553	0.494086	-0.585733	0.0752006	0.870206	0.00105852	-0.146695	0.685921	-0.205591	0.568801	0.115321	0.751064	0.125343	0.730079	0.241966	0.500616	-0.103633	0.775722	-0.111654	0.758778	0.079261	0.827702	8
GM5590	darkred	-0.509736	0.132303	0.404202	0.246656	0.707936	0.021978	-0.165641	0.64744	-0.42804	0.217181	0.265765	0.457989	-0.27167	0.447674	0.392154	0.262358	0.713429	0.0205211	-0.455048	0.186356	-0.594814	0.0697056	0.948369	2.92051e-05	-0.287231	0.421004	0.358746	0.30868	0.246736	0.49194	0.500214	0.140916	-0.0726919	0.841824	-0.0351372	0.923232	-0.348541	0.323632	0.255945	0.475377	8
GM5869	darkred	-0.19632	0.586722	0.150423	0.678295	0.52062	0.122865	0.14439	0.69065	-0.372405	0.289252	-0.019628	0.95708	-0.112748	0.756476	0.306447	0.389132	0.647861	0.0428061	-0.392631	0.261727	-0.425019	0.220798	0.781859	0.00754171	-0.400815	0.251017	0.410578	0.238564	0.246199	0.492914	0.535415	0.110724	-0.248547	0.488665	-0.107185	0.768208	-0.4292	0.2158	0.514879	0.127789	8
GM6104	darkred	-0.472874	0.167512	0.414904	0.23316	0.779703	0.00782238	-0.210955	0.55853	-0.445986	0.196393	0.310792	0.382092	-0.331153	0.349952	0.531837	0.113588	0.809064	0.0045855	-0.609238	0.0615276	-0.658223	0.0385296	0.92289	0.00014082	-0.45267	0.18896	0.430532	0.214221	0.452252	0.18942	0.648847	0.0423862	-0.28942	0.417312	-0.26476	0.459757	-0.521893	0.121789	0.518024	0.125077	8
GM7628	darkred	-0.354405	0.314995	0.171485	0.635715	0.602469	0.0652822	0.0228987	0.949935	-0.408201	0.241564	0.110958	0.760246	-0.247453	0.490643	0.361742	0.304361	0.724402	0.0178131	-0.389548	0.265825	-0.522056	0.121652	0.903184	0.000341508	-0.393563	0.260495	0.297445	0.403914	0.177429	0.623863	0.443473	0.199231	-0.0855649	0.814191	-0.0553244	0.879348	-0.291025	0.414617	0.366199	0.297995	8
GM7666	darkred	-0.458185	0.182954	0.11787	0.745712	0.65892	0.0382525	-0.238918	0.506193	-0.21627	0.548423	0.468791	0.171723	-0.459093	0.181975	0.470089	0.170378	0.886995	0.0006212	-0.366867	0.297048	-0.685942	0.0285261	0.901624	0.000363344	-0.384445	0.272687	-0.0432505	0.905566	0.136227	0.707472	0.211959	0.556615	0.0864627	0.81227	-0.177759	0.623209	-0.0877205	0.809581	0.215505	0.549873	8
GM8717	darkred	-0.49562	0.145191	0.495215	0.145571	0.76505	0.00992842	-0.302067	0.396291	-0.330819	0.350467	0.37054	0.291865	-0.268188	0.453744	0.477985	0.162328	0.71397	0.0203813	-0.561355	0.0913185	-0.594209	0.0700632	0.935402	7.04365e-05	-0.245991	0.49329	0.347622	0.324997	0.409461	0.239971	0.597504	0.0681292	-0.100324	0.782737	-0.133449	0.713224	-0.543882	0.104129	0.312172	0.37987	8
GM9118	darkred	-0.339172	0.337682	0.297443	0.403918	0.671881	0.033346	-0.257775	0.472116	-0.209002	0.562262	0.313077	0.378416	-0.25887	0.470169	0.428231	0.216953	0.623008	0.0543342	-0.505592	0.136011	-0.646028	0.0435946	0.885601	0.000651281	-0.280992	0.431607	0.225516	0.531016	0.423463	0.222675	0.560655	0.0918109	-0.131795	0.716654	-0.270526	0.449665	-0.517743	0.125317	0.396586	0.25652	8
GM9294	darkred	-0.352325	0.318044	0.161306	0.656181	0.716626	0.0197046	-0.321086	0.365668	-0.220421	0.540581	0.417672	0.229739	-0.45698	0.184256	0.582252	0.0773795	0.809469	0.00454916	-0.559866	0.0923686	-0.703293	0.0232637	0.89452	0.000476001	-0.47378	0.166585	0.0775198	0.831441	0.491069	0.149503	0.47879	0.161521	-0.190237	0.598592	-0.461704	0.179181	-0.416134	0.231637	0.518599	0.124585	8
GM9512	darkred	-0.311408	0.3811	0.156144	0.666641	0.636444	0.0478747	-0.155277	0.668404	-0.115258	0.751196	0.319041	0.368902	-0.263761	0.461515	0.362312	0.303543	0.726781	0.0172606	-0.388163	0.267679	-0.648929	0.0423515	0.942987	4.31356e-05	-0.21862	0.543978	0.0734436	0.840206	0.270717	0.449333	0.410436	0.238744	0.0637864	0.861034	-0.138703	0.702356	-0.365194	0.299424	0.281489	0.430757	8
GM9816	darkred	-0.437742	0.205792	0.32768	0.355333	0.726479	0.0173301	-0.318175	0.370277	-0.152599	0.673855	0.446427	0.195898	-0.306761	0.388621	0.438802	0.20457	0.695202	0.0256262	-0.497488	0.143443	-0.745397	0.0133412	0.926046	0.000119604	-0.219102	0.543068	0.151241	0.676624	0.351654	0.319032	0.512868	0.129543	0.0430207	0.906066	-0.180096	0.618571	-0.465157	0.175524	0.276132	0.439949	8
GSTM2-PS1	darkred	-0.584205	0.0761524	0.472957	0.167427	0.807376	0.00473949	-0.342713	0.332336	-0.450687	0.191148	0.402019	0.249462	-0.397677	0.255093	0.556429	0.094822	0.77734	0.00813835	-0.595608	0.0692377	-0.651597	0.0412294	0.958469	1.23787e-05	-0.379844	0.278955	0.338937	0.338039	0.405851	0.244549	0.56746	0.087092	-0.14073	0.698177	-0.195946	0.587451	-0.439994	0.2032	0.344991	0.328919	8
H2-M5	darkred	-0.571887	0.0841078	0.289146	0.417774	0.745269	0.0133657	-0.479016	0.161294	-0.192828	0.593527	0.618481	0.056634	-0.517262	0.125731	0.545452	0.102935	0.786536	0.00695766	-0.479243	0.161068	-0.769014	0.00932349	0.88827	0.000594574	-0.308567	0.38569	-0.0349544	0.923631	0.285853	0.423335	0.309459	0.384246	0.112007	0.758036	-0.243552	0.497723	-0.213782	0.553145	0.164762	0.649208	8
HDAC1-PS	darkred	-0.204216	0.571446	0.105195	0.772415	0.488586	0.151888	0.10765	0.767225	-0.229194	0.524155	0.0691628	0.849428	-0.0885194	0.807874	0.238316	0.507297	0.705406	0.0226723	-0.237745	0.508345	-0.367482	0.296176	0.905434	0.000311718	-0.24031	0.503642	0.176531	0.62565	0.0367773	0.919658	0.300142	0.399457	0.00681238	0.985099	0.0441624	0.903583	-0.251421	0.483484	0.240069	0.504082	8
HNRNPA1L2-PS2	darkred	-0.274265	0.443174	0.260796	0.466752	0.587637	0.0740259	-0.160851	0.657101	-0.00136784	0.997008	0.358022	0.309729	-0.126236	0.728218	0.286023	0.423047	0.709046	0.0216781	-0.316667	0.372674	-0.513084	0.129354	0.891244	0.000535739	-0.0479522	0.895346	0.0658684	0.856536	0.196337	0.586689	0.344944	0.32899	0.118149	0.745126	-0.0216368	0.952692	-0.392005	0.262556	0.142795	0.693927	8
HS3ST6	darkred	-0.326953	0.356465	0.335416	0.343401	0.664804	0.0359685	-0.22725	0.527777	-0.114954	0.751834	0.344986	0.328927	-0.17501	0.628677	0.381104	0.27723	0.682063	0.029805	-0.447223	0.195005	-0.565727	0.0882788	0.926181	0.000118758	-0.148212	0.682815	0.181152	0.61648	0.333831	0.345829	0.499634	0.141452	0.00332523	0.992726	-0.122533	0.735946	-0.524968	0.119215	0.270817	0.449158	8
KIF24	darkred	-0.200316	0.578973	-0.0643857	0.859739	0.385919	0.270695	0.0639627	0.860653	-0.00492019	0.989237	0.204374	0.571141	-0.170972	0.636742	0.114829	0.752097	0.689587	0.0273592	-0.0371389	0.918871	-0.409443	0.239994	0.812195	0.00430945	-0.0463532	0.89882	-0.155529	0.667891	-0.111728	0.758622	-0.00496495	0.989139	0.297281	0.404186	0.140422	0.698813	0.0678453	0.85227	-0.0425123	0.907172	8
KYAT1	darkred	-0.561682	0.0910883	0.440135	0.203037	0.807789	0.00470154	-0.473807	0.166558	-0.372959	0.288478	0.539205	0.107741	-0.499494	0.141581	0.665745	0.0356122	0.857373	0.0015186	-0.631088	0.0503843	-0.619656	0.0560308	0.876662	0.00087016	-0.445169	0.197313	0.201127	0.577404	0.493129	0.147541	0.482964	0.157373	-0.210631	0.559149	-0.37222	0.289511	-0.410537	0.238616	0.39399	0.259931	8
LBR	darkred	-0.494405	0.146335	0.254066	0.478737	0.711564	0.021008	-0.135571	0.70883	-0.605321	0.0636823	0.21302	0.554595	-0.457335	0.183872	0.568205	0.0865854	0.841371	0.00227691	-0.544797	0.103432	-0.552664	0.0975567	0.884088	0.000685114	-0.617772	0.0569996	0.354602	0.314707	0.339785	0.336753	0.4845	0.155863	-0.294297	0.409145	-0.262681	0.46342	-0.269275	0.451845	0.510153	0.131933	8
LHX6	darkred	-0.432479	0.211926	0.391971	0.262601	0.706	0.0225078	-0.109288	0.763767	-0.33937	0.337383	0.251446	0.48344	-0.190107	0.598848	0.379211	0.279822	0.748345	0.0127836	-0.463672	0.177091	-0.575771	0.0815442	0.967283	4.81884e-06	-0.250825	0.484556	0.366793	0.297153	0.259287	0.469428	0.549536	0.0998665	-0.0557817	0.878356	-0.0158785	0.965275	-0.463317	0.177466	0.30192	0.396533	8
LRRC23	darkred	-0.707386	0.0221277	0.611255	0.0604364	0.882211	0.000728863	-0.671121	0.0336213	-0.380666	0.277829	0.695922	0.0254096	-0.562313	0.0906468	0.697247	0.0250143	0.767447	0.00955945	-0.709898	0.0214497	-0.77055	0.00909618	0.819949	0.00367711	-0.389101	0.266423	0.250033	0.485983	0.579384	0.0792047	0.558746	0.0931636	-0.204389	0.571114	-0.413505	0.234901	-0.454442	0.187018	0.332973	0.347147	8
MAP3K8	darkred	-0.5323	0.113215	0.346045	0.327345	0.778948	0.00792229	-0.226574	0.529039	-0.592737	0.0709383	0.280701	0.432104	-0.466515	0.174097	0.609482	0.0613945	0.850354	0.00182407	-0.612286	0.0598839	-0.606223	0.0631814	0.931998	8.61331e-05	-0.592849	0.0708716	0.3855	0.271261	0.431982	0.21251	0.561849	0.0909718	-0.32333	0.362135	-0.3106	0.382402	-0.368664	0.294506	0.529094	0.115814	8
MEX3A	darkred	-0.289878	0.416544	0.251836	0.482737	0.56093	0.0916174	0.101945	0.779299	-0.315102	0.375172	0.0524584	0.885563	-0.0635441	0.861557	0.232398	0.518208	0.640323	0.0461102	-0.335485	0.343296	-0.46349	0.177284	0.889349	0.000572712	-0.211128	0.558199	0.3784	0.280938	0.137613	0.704608	0.495832	0.144992	-0.0310933	0.932049	0.0911552	0.802247	-0.400933	0.250864	0.290332	0.41578	8
MPHOSPH10	darkred	-0.590487	0.0722901	0.399722	0.252433	0.792763	0.0062309	-0.247834	0.489952	-0.653166	0.0405789	0.296276	0.405854	-0.479268	0.161043	0.631641	0.0501213	0.830792	0.00290832	-0.640573	0.0459979	-0.624641	0.0535197	0.894304	0.000479771	-0.629907	0.0509497	0.444013	0.19862	0.410475	0.238694	0.587082	0.0743673	-0.334619	0.344621	-0.295801	0.406641	-0.369607	0.293177	0.527706	0.116952	8
MUC1	darkred	-0.552873	0.0974039	0.413215	0.235263	0.817387	0.00387809	-0.387172	0.269007	-0.391722	0.262931	0.452274	0.189396	-0.450555	0.191294	0.600478	0.0664141	0.81189	0.00433575	-0.618086	0.0568377	-0.693985	0.0259952	0.959021	1.17407e-05	-0.415389	0.232559	0.258906	0.470105	0.466261	0.174363	0.556627	0.0946792	-0.157277	0.664341	-0.29773	0.403441	-0.44792	0.194225	0.398684	0.253782	8
MYLPF	darkred	-0.50627	0.1354	0.243248	0.498277	0.797758	0.00568822	-0.473308	0.167068	-0.376069	0.284155	0.534523	0.111434	-0.648059	0.0427215	0.73573	0.0152887	0.883703	0.000693929	-0.66889	0.0344378	-0.742032	0.0139981	0.834483	0.00267529	-0.624	0.0538384	0.107096	0.768396	0.59551	0.0692955	0.47926	0.16105	-0.30797	0.386657	-0.591434	0.0717191	-0.348349	0.323916	0.574447	0.0824119	8
MYO7A	darkred	-0.279659	0.433887	0.160634	0.657541	0.396646	0.256442	0.148151	0.68294	-0.123327	0.734287	0.114633	0.752509	0.00398252	0.991288	0.0213258	0.953371	0.600054	0.0666569	-0.0377517	0.917536	-0.346224	0.327078	0.805013	0.0049613	0.0556174	0.878713	0.112161	0.757712	-0.210539	0.559323	0.11651	0.748566	0.304317	0.392605	0.373643	0.287524	-0.0377808	0.917472	-0.128201	0.724125	8
NDUFS5-PS	darkred	-0.535756	0.110454	0.286674	0.421945	0.73158	0.0161824	-0.235709	0.512091	-0.401833	0.249701	0.403275	0.247846	-0.441769	0.20117	0.525477	0.118792	0.908666	0.000272331	-0.464077	0.176662	-0.602687	0.0651587	0.945151	3.70482e-05	-0.425821	0.219835	0.167404	0.643895	0.227357	0.527578	0.346554	0.326586	-0.0489586	0.893159	-0.148521	0.682182	-0.202024	0.575671	0.280813	0.431912	8
NME5	darkred	-0.65971	0.0379402	0.512329	0.130015	0.863838	0.0012718	-0.591358	0.0717649	-0.389373	0.266059	0.654292	0.0401162	-0.586914	0.0744704	0.715785	0.0199172	0.8697	0.00107444	-0.682219	0.0297526	-0.707191	0.022181	0.846207	0.00202411	-0.447939	0.194204	0.197893	0.583668	0.552921	0.0973684	0.495493	0.14531	-0.211487	0.557515	-0.417015	0.230549	-0.394027	0.259882	0.372852	0.288628	8
NUDC-PS1	darkred	-0.405273	0.245287	0.420929	0.22575	0.635043	0.048523	-0.0487081	0.893704	-0.423214	0.222977	0.160577	0.657657	-0.152839	0.673367	0.373384	0.287885	0.724258	0.0178471	-0.438777	0.204598	-0.361663	0.304474	0.845369	0.0020664	-0.265751	0.458014	0.433723	0.210467	0.244573	0.495865	0.503438	0.137963	-0.140627	0.69839	0.0295731	0.935365	-0.428414	0.216735	0.300193	0.399373	8
NUP160	darkred	-0.303297	0.394274	0.133123	0.713899	0.505722	0.135893	0.0940893	0.795992	-0.283219	0.427808	0.077587	0.831297	-0.129637	0.721137	0.205366	0.569234	0.649202	0.0422356	-0.226587	0.529014	-0.441776	0.201161	0.898886	0.00040413	-0.198341	0.582799	0.198751	0.582004	-0.00452331	0.990105	0.302062	0.3963	0.10984	0.762603	0.139774	0.700149	-0.18414	0.610575	0.148121	0.683	8
PABPC1L	darkred	-0.152507	0.674043	0.102777	0.777535	0.470785	0.169659	0.131982	0.716267	-0.19944	0.580669	0.0280332	0.938726	-0.0635853	0.861468	0.198442	0.582602	0.67728	0.0314347	-0.231329	0.520189	-0.33301	0.347091	0.879258	0.000801794	-0.177354	0.624013	0.195395	0.588522	0.127178	0.726253	0.3287	0.353749	-0.041529	0.909312	0.0280098	0.938777	-0.288268	0.419254	0.265493	0.458469	8
PDE6G	darkred	-0.480608	0.159706	0.44457	0.197989	0.656738	0.0391238	-0.386333	0.270136	-0.116844	0.747865	0.474089	0.166271	-0.240941	0.502488	0.328735	0.353695	0.543267	0.104599	-0.402365	0.249017	-0.649829	0.0419705	0.817948	0.00383343	-0.0271895	0.940567	0.14263	0.694267	0.279607	0.433977	0.415571	0.232334	0.11655	0.748482	-0.0557317	0.878465	-0.375698	0.284669	0.0541988	0.881788	8
PIWIL4	darkred	-0.538582	0.108227	0.506917	0.134818	0.775133	0.00844145	-0.360154	0.306647	-0.263501	0.461973	0.464273	0.176455	-0.29762	0.403624	0.44824	0.193868	0.721492	0.0185055	-0.525949	0.118401	-0.670027	0.03402	0.932182	8.52232e-05	-0.171946	0.634793	0.27617	0.439884	0.381437	0.276775	0.539152	0.107782	-0.0185729	0.959386	-0.11057	0.761063	-0.474175	0.166183	0.217457	0.546175	8
PRAM1	darkred	-0.366014	0.298258	0.220873	0.539729	0.660921	0.0374654	-0.10904	0.764291	-0.252912	0.480805	0.289446	0.417269	-0.257827	0.472023	0.416229	0.23152	0.804521	0.00500838	-0.42235	0.224023	-0.586162	0.074935	0.948532	2.88446e-05	-0.328847	0.353521	0.187006	0.604932	0.207757	0.564645	0.428345	0.216816	-0.00871013	0.980948	-0.101196	0.780886	-0.362794	0.302853	0.324091	0.360939	8
PRC1	darkred	-0.4521	0.189588	0.400578	0.251323	0.719816	0.0189127	-0.116027	0.74958	-0.449674	0.192271	0.237877	0.508103	-0.260011	0.468143	0.460403	0.18057	0.82741	0.00313427	-0.505054	0.136496	-0.492501	0.148138	0.941789	4.68082e-05	-0.36612	0.298108	0.401192	0.250529	0.3141	0.376776	0.533138	0.112541	-0.188198	0.602592	-0.0919147	0.800627	-0.427849	0.217408	0.382355	0.275523	8
RADX	darkred	-0.35716	0.310979	0.0857429	0.81381	0.55214	0.0979411	-0.195494	0.588329	-0.0614763	0.866028	0.426207	0.219371	-0.324008	0.36107	0.33095	0.350264	0.785237	0.00711661	-0.226734	0.52874	-0.559449	0.0926638	0.879623	0.000792501	-0.183633	0.611577	-0.145969	0.687409	0.0288225	0.937003	0.0963096	0.791266	0.220609	0.540226	-0.0487961	0.893512	-0.0466769	0.898116	0.0427749	0.906601	8
RGS19	darkred	-0.53999	0.107129	0.341491	0.334175	0.708753	0.0217568	-0.434078	0.210051	-0.0800555	0.825997	0.633455	0.0492648	-0.390071	0.265127	0.442233	0.200641	0.757619	0.0111362	-0.410326	0.238882	-0.745307	0.0133585	0.860279	0.00140373	-0.154239	0.670514	-0.0258863	0.943412	0.200162	0.57927	0.290134	0.416113	0.207099	0.565906	-0.110321	0.761588	-0.242256	0.500086	0.0565966	0.876591	8
RPAIN	darkred	-0.667979	0.0347752	0.476997	0.163323	0.85829	0.00148168	-0.483596	0.15675	-0.347859	0.324644	0.615641	0.0581093	-0.513936	0.12861	0.624118	0.0537795	0.864923	0.00123343	-0.618694	0.0565243	-0.775275	0.0084217	0.917864	0.00018016	-0.367089	0.296733	0.199939	0.579703	0.40946	0.239973	0.495653	0.14516	-0.0293885	0.935768	-0.237906	0.508049	-0.377931	0.281582	0.280514	0.432423	8
RPL17-PS10	darkred	-0.49232	0.14831	0.348917	0.323075	0.801157	0.00533879	-0.401926	0.249581	-0.199191	0.58115	0.533867	0.111957	-0.424748	0.221124	0.557152	0.0943022	0.811621	0.0043591	-0.585204	0.0755295	-0.782493	0.00746061	0.938971	5.63567e-05	-0.318013	0.370533	0.141192	0.697227	0.46388	0.176871	0.534018	0.111837	-0.0411637	0.910107	-0.299976	0.399731	-0.475903	0.164428	0.364586	0.300291	8
RPL5-PS1	darkred	-0.354617	0.314686	0.165792	0.647136	0.704813	0.0228373	-0.408076	0.241723	-0.16823	0.642236	0.508607	0.133307	-0.503823	0.137612	0.628884	0.0514423	0.837252	0.00250956	-0.56055	0.0918852	-0.66023	0.0377357	0.826921	0.00316795	-0.47499	0.165354	-0.00903052	0.980247	0.511456	0.130783	0.402888	0.248342	-0.197679	0.584081	-0.52349	0.120448	-0.376958	0.282925	0.493331	0.14735	8
RTL4	darkred	-0.236521	0.510596	0.10484	0.773166	0.471817	0.168596	0.0551871	0.879645	-0.0303842	0.933596	0.200116	0.579359	-0.0753821	0.836036	0.126339	0.728002	0.688601	0.0276717	-0.12916	0.722128	-0.434263	0.209835	0.895666	0.000456289	0.00899066	0.980335	0.0130636	0.971428	-0.041867	0.908576	0.17776	0.623205	0.272399	0.446407	0.198063	0.583338	-0.152737	0.673573	-0.00439738	0.990381	8
S100A4	darkred	-0.423936	0.222104	0.342236	0.333053	0.739187	0.0145709	-0.160896	0.65701	-0.544825	0.10341	0.218736	0.543758	-0.358608	0.30888	0.601248	0.0659746	0.821939	0.00352619	-0.631612	0.0501354	-0.540972	0.106367	0.880873	0.000761276	-0.611473	0.0603193	0.447778	0.194384	0.452324	0.189341	0.632442	0.049742	-0.404349	0.246468	-0.342634	0.332454	-0.50485	0.136681	0.631386	0.0502426	8
SGCA	darkred	-0.543794	0.104196	0.47413	0.166229	0.820108	0.00366489	-0.442564	0.200264	-0.371147	0.291013	0.460989	0.179944	-0.419841	0.227079	0.610837	0.0606613	0.722519	0.0182592	-0.667739	0.0348645	-0.701751	0.0237018	0.907698	0.000283718	-0.39262	0.261741	0.307107	0.388059	0.540241	0.106934	0.638284	0.0470323	-0.194934	0.589419	-0.339461	0.337244	-0.55759	0.0939887	0.430799	0.213906	8
SLC27A6	darkred	-0.333703	0.346025	0.220649	0.540151	0.566922	0.0874592	0.0826939	0.820339	-0.52433	0.119747	0.0194626	0.957442	-0.213979	0.55277	0.356089	0.312537	0.733153	0.0158396	-0.380268	0.278373	-0.371945	0.289894	0.849803	0.00184979	-0.441238	0.201775	0.406826	0.243308	0.192366	0.594429	0.434877	0.209118	-0.253058	0.480544	-0.0647407	0.858972	-0.267333	0.455241	0.414053	0.234218	8
SMPD5	darkred	-0.316439	0.373039	0.106713	0.769205	0.543742	0.104236	-0.0219836	0.951934	-0.166798	0.645113	0.282062	0.429779	-0.232477	0.518062	0.302263	0.39597	0.810734	0.00443673	-0.25281	0.480988	-0.511321	0.130902	0.860032	0.00141326	-0.250282	0.485534	0.0515423	0.88755	0.0258827	0.943419	0.212608	0.555378	0.103471	0.776065	0.006812	0.985099	-0.136947	0.705984	0.172504	0.633678	8
TCFL5	darkred	-0.34049	0.335687	0.203925	0.572006	0.569587	0.0856498	-0.116643	0.748287	-0.129872	0.720648	0.319379	0.368366	-0.223944	0.53396	0.294639	0.408576	0.76722	0.00959394	-0.266553	0.456608	-0.45519	0.186201	0.883329	0.000702565	-0.114319	0.753169	0.0383604	0.91621	0.122239	0.736562	0.226956	0.528325	0.132536	0.715116	0.0299722	0.934495	-0.191464	0.596191	0.089301	0.806204	8
TEKT4	darkred	-0.455746	0.185596	0.252138	0.482195	0.741379	0.0141283	-0.371826	0.290061	-0.279976	0.433345	0.45972	0.181303	-0.483147	0.157192	0.597793	0.0679613	0.824463	0.00334129	-0.553669	0.0968216	-0.644391	0.0443068	0.901234	0.000368963	-0.425945	0.219686	0.084545	0.816374	0.439233	0.204073	0.430101	0.214732	-0.109142	0.764075	-0.354341	0.31509	-0.358061	0.309672	0.39404	0.259865	8
TGTP2	darkred	-0.610035	0.0610947	0.403689	0.247314	0.833869	0.00271309	-0.385812	0.270839	-0.364597	0.300275	0.516363	0.126505	-0.475865	0.164466	0.585772	0.0751768	0.846615	0.00200377	-0.597089	0.0683711	-0.782192	0.00749906	0.957856	1.31156e-05	-0.39593	0.25738	0.225215	0.531579	0.386563	0.269827	0.523388	0.120533	-0.0439528	0.904039	-0.227732	0.526878	-0.388326	0.26746	0.332803	0.347409	8
UGT1A6	darkred	-0.54274	0.105004	0.356926	0.311319	0.795266	0.00595458	-0.226393	0.529376	-0.452193	0.189485	0.378209	0.281201	-0.42546	0.220268	0.556938	0.0944562	0.899488	0.00039489	-0.57204	0.0840057	-0.688936	0.0275654	0.952636	2.0791e-05	-0.471219	0.169211	0.321464	0.365072	0.364121	0.300955	0.533488	0.112261	-0.165975	0.646768	-0.212339	0.55589	-0.372969	0.288464	0.43009	0.214744	8
USH2A	darkred	-0.333385	0.346513	0.250703	0.484776	0.559624	0.0925398	0.0120233	0.973703	-0.364783	0.300011	0.128214	0.724097	-0.167771	0.643159	0.343535	0.3311	0.738864	0.014637	-0.341202	0.334612	-0.332046	0.348574	0.855174	0.00160996	-0.297873	0.403204	0.279999	0.433306	0.120204	0.74082	0.358317	0.309302	-0.0606989	0.867709	0.0326052	0.928752	-0.286455	0.422317	0.259368	0.469284	8
WDR5B	darkred	-0.443982	0.198655	0.311196	0.381442	0.690111	0.0271942	-0.0920141	0.800415	-0.630721	0.0505597	0.144957	0.689486	-0.374942	0.285717	0.546146	0.102409	0.773632	0.00865204	-0.580491	0.0784969	-0.521686	0.121964	0.811394	0.00437891	-0.630475	0.050677	0.490127	0.150405	0.40084	0.250984	0.590331	0.0723842	-0.426467	0.21906	-0.295812	0.406623	-0.386202	0.270314	0.60721	0.0626367	8
ZNF121	darkred	-0.644747	0.0441511	0.43399	0.210154	0.812577	0.00427655	-0.325099	0.35936	-0.474254	0.166103	0.466847	0.173749	-0.498711	0.142305	0.554485	0.096228	0.860533	0.00139402	-0.577951	0.0801277	-0.736251	0.015179	0.869556	0.00107899	-0.418199	0.229092	0.321277	0.365366	0.398628	0.253855	0.506927	0.134809	-0.14447	0.690487	-0.202466	0.57482	-0.299179	0.401046	0.346292	0.326976	8
ZFP954	darkred	-0.75083	0.0123265	0.540821	0.106484	0.881562	0.000744469	-0.583898	0.0763443	-0.490338	0.150203	0.636247	0.0479655	-0.60207	0.065508	0.707715	0.022038	0.825571	0.0032623	-0.681178	0.030102	-0.777716	0.00808739	0.875538	0.000901023	-0.49188	0.148729	0.256222	0.474883	0.451962	0.18974	0.509457	0.132551	-0.158751	0.661352	-0.345481	0.328187	-0.34132	0.334434	0.325502	0.358731	8
EOLA1	darkturquoise	-0.800944	0.00536025	0.547956	0.101046	0.782262	0.00749009	-0.824402	0.00334567	-0.638208	0.0470667	0.703026	0.0233391	-0.85949	0.00143428	0.896093	0.000449107	0.620582	0.0555584	-0.814229	0.00413658	-0.637014	0.0476125	0.362799	0.302846	-0.712968	0.0206409	0.253804	0.479206	0.724717	0.0177392	0.4718	0.168614	-0.459344	0.181706	-0.686347	0.0283948	-0.248899	0.488028	0.486117	0.154282	9
C1orf122	darkturquoise	-0.61688	0.0574624	0.345747	0.32779	0.618963	0.0563862	-0.872351	0.000992927	-0.372234	0.289491	0.733169	0.0158361	-0.84255	0.0022133	0.831197	0.00288207	0.431113	0.213535	-0.723813	0.0179518	-0.631291	0.0502879	0.149007	0.681189	-0.644811	0.044123	0.0115201	0.974803	0.731537	0.0161919	0.351604	0.319105	-0.391271	0.26353	-0.818699	0.0037742	-0.206526	0.567005	0.468892	0.171618	9
C16orf74	darkturquoise	-0.780619	0.00770225	0.741696	0.0140649	0.964897	6.36724e-06	-0.676573	0.0316806	-0.692284	0.0265172	0.602703	0.0651499	-0.648752	0.0424267	0.877814	0.000839314	0.797776	0.00568637	-0.928011	0.00010765	-0.711795	0.0209473	0.735554	0.0153259	-0.664344	0.0361437	0.551503	0.0984099	0.806641	0.0048077	0.788819	0.00668457	-0.559349	0.0927346	-0.585768	0.0751792	-0.617295	0.057247	0.638436	0.0469631	9
C12orf73	darkturquoise	-0.645795	0.0436955	0.300927	0.398164	0.561377	0.0913026	-0.732551	0.0159703	-0.604713	0.064021	0.610219	0.0609951	-0.890409	0.000551809	0.855427	0.00159927	0.526795	0.117702	-0.674904	0.0322663	-0.465437	0.175228	0.0790141	0.828232	-0.833143	0.00275828	0.0975813	0.788562	0.607573	0.0624372	0.236885	0.509927	-0.536269	0.110048	-0.787077	0.00689231	-0.00201646	0.995589	0.513294	0.12917	9
1700063D05RIK	darkturquoise	-0.629244	0.0512685	0.624531	0.0535745	0.703363	0.0232439	-0.614169	0.0588836	-0.655042	0.0398102	0.42226	0.224132	-0.584014	0.0762718	0.738981	0.0146131	0.45487	0.18655	-0.794126	0.00607929	-0.444864	0.197658	0.348768	0.323296	-0.573502	0.0830353	0.504945	0.136594	0.797761	0.00568796	0.658952	0.0382398	-0.593013	0.0707739	-0.570761	0.0848605	-0.492337	0.148294	0.567996	0.086727	9
CXorf38	darkturquoise	-0.624829	0.0534266	0.56208	0.0908098	0.514734	0.127915	-0.709835	0.0214665	-0.565231	0.0886205	0.538765	0.108084	-0.651988	0.0410664	0.694178	0.0259364	0.244862	0.495342	-0.707237	0.0221683	-0.435324	0.208597	-0.137067	0.705735	-0.595171	0.0694947	0.396593	0.256511	0.712914	0.0206548	0.469951	0.17052	-0.612369	0.0598398	-0.661144	0.0373779	-0.265983	0.457608	0.491257	0.149324	9
C4orf3	darkturquoise	-0.565027	0.0887608	0.316276	0.373298	0.700819	0.0239694	-0.670206	0.0339545	-0.641186	0.0457233	0.522871	0.120967	-0.835358	0.0026221	0.946605	3.33337e-05	0.628577	0.0515909	-0.849874	0.00184647	-0.587469	0.0741295	0.322617	0.363255	-0.956006	1.55389e-05	0.262055	0.464525	0.816758	0.0039286	0.539583	0.107446	-0.713143	0.0205952	-0.936095	6.75176e-05	-0.343136	0.3317	0.820356	0.00364587	9
2410006H16RIK	darkturquoise	-0.700621	0.0240266	0.476481	0.163843	0.812725	0.00426388	-0.684592	0.028967	-0.673485	0.0327702	0.576509	0.0810627	-0.764898	0.00995214	0.903793	0.000333246	0.689768	0.0273022	-0.841884	0.00224907	-0.691587	0.026733	0.55813	0.0936028	-0.844056	0.0021339	0.336539	0.341686	0.686311	0.0284065	0.586347	0.0748205	-0.555396	0.0955676	-0.737253	0.0149696	-0.377906	0.281617	0.660333	0.0376953	9
2500004C02RIK	darkturquoise	-0.638469	0.046948	0.516693	0.126221	0.869561	0.00107883	-0.552602	0.097602	-0.443394	0.199321	0.595903	0.0690645	-0.578174	0.0799835	0.766102	0.00976522	0.838931	0.0024128	-0.767903	0.0094903	-0.699514	0.0243475	0.774106	0.00858516	-0.534758	0.111246	0.304252	0.392711	0.631062	0.0503967	0.619606	0.0560566	-0.288484	0.41889	-0.458882	0.182203	-0.520133	0.123278	0.512516	0.129851	9
SMIM30	darkturquoise	-0.509295	0.132695	0.435485	0.208409	0.832556	0.00279518	-0.61978	0.0559674	-0.449181	0.192819	0.546575	0.102085	-0.635356	0.0483778	0.871386	0.00102207	0.695716	0.0254715	-0.909097	0.000267365	-0.743463	0.0137161	0.593744	0.0703387	-0.733312	0.0158052	0.3543	0.315148	0.897701	0.00042279	0.781801	0.00754917	-0.58713	0.0743379	-0.814651	0.0041013	-0.69403	0.0259817	0.835306	0.00262524	9
2810013P06RIK	darkturquoise	-0.653687	0.0403643	0.576742	0.0809111	0.612543	0.0597468	-0.752956	0.0119447	-0.50982	0.132229	0.595497	0.0693027	-0.674094	0.032553	0.7232	0.0180969	0.302038	0.396339	-0.767373	0.00957074	-0.566425	0.0877995	0.0152136	0.966728	-0.549795	0.099674	0.374432	0.286426	0.789799	0.00656982	0.562282	0.0906681	-0.528214	0.116535	-0.662497	0.0368528	-0.374276	0.286643	0.505677	0.135934	9
4930581F22RIK	darkturquoise	-0.621906	0.0548879	0.602442	0.0652971	0.817274	0.00388717	-0.501685	0.139563	-0.817487	0.00387007	0.334631	0.344602	-0.604171	0.0643242	0.850031	0.00183909	0.655942	0.0394451	-0.909141	0.000266862	-0.512376	0.129974	0.558433	0.0933862	-0.807707	0.00470905	0.652948	0.0406689	0.853108	0.00169935	0.813643	0.00418582	-0.775111	0.00844453	-0.668016	0.0347615	-0.612639	0.0596957	0.822922	0.0034533	9
A330070K13RIK	darkturquoise	-0.620884	0.0554052	0.494505	0.146241	0.692809	0.0263553	-0.808543	0.00463269	-0.558231	0.0935308	0.64037	0.0460891	-0.765364	0.0098796	0.911896	0.000236749	0.523611	0.120347	-0.840357	0.00233271	-0.553812	0.0967175	0.232292	0.518405	-0.794602	0.00602701	0.27198	0.447136	0.798971	0.00556169	0.525711	0.118598	-0.653984	0.0402424	-0.872323	0.000993778	-0.389462	0.26594	0.664124	0.0362278	9
AAMP	darkturquoise	-0.635136	0.0484798	0.754826	0.0116156	0.683507	0.0293244	-0.741008	0.0142025	-0.605023	0.0638481	0.519934	0.123447	-0.527594	0.117044	0.745857	0.0132532	0.31364	0.377513	-0.846147	0.00202711	-0.517404	0.125609	0.183019	0.612788	-0.583649	0.0765002	0.585058	0.0756198	0.830173	0.00294878	0.733627	0.0157372	-0.715842	0.0199029	-0.68947	0.0273963	-0.596521	0.0687025	0.607892	0.0622624	9
ACADSB	darkturquoise	-0.735885	0.015256	0.691907	0.0266338	0.908266	0.000276992	-0.82252	0.00348302	-0.575343	0.0818239	0.692927	0.026319	-0.718764	0.0191714	0.910966	0.000246623	0.634478	0.0487859	-0.969834	3.4935e-06	-0.782807	0.00742066	0.516121	0.126714	-0.676176	0.0318191	0.45757	0.183618	0.939342	5.50255e-05	0.797705	0.00569381	-0.604297	0.0642537	-0.778079	0.00803853	-0.646799	0.0432619	0.696582	0.0252121	9
ACOT13	darkturquoise	-0.517074	0.125892	0.190084	0.598893	0.707178	0.0221844	-0.654961	0.0398432	-0.411049	0.237973	0.640628	0.045973	-0.829186	0.00301409	0.901764	0.000361351	0.783178	0.00737369	-0.743113	0.0137846	-0.649589	0.042072	0.462661	0.178163	-0.829962	0.00296265	0.0120951	0.973546	0.689886	0.0272651	0.382362	0.275515	-0.460896	0.180042	-0.84918	0.00187916	-0.254714	0.477578	0.677117	0.0314912	9
ACP1	darkturquoise	-0.514585	0.128045	0.230873	0.521034	0.624628	0.0535263	-0.681386	0.0300318	-0.572317	0.0838211	0.527029	0.117509	-0.849156	0.00188033	0.91147	0.000241237	0.580134	0.0787249	-0.774793	0.00848884	-0.536408	0.109937	0.252771	0.481059	-0.925165	0.000125273	0.141505	0.696581	0.773566	0.00866145	0.420339	0.226471	-0.674436	0.0324319	-0.953996	1.85344e-05	-0.236254	0.511088	0.757826	0.0111011	9
ACSBG3	darkturquoise	-0.441607	0.201354	0.474871	0.165475	0.521124	0.122438	-0.631203	0.0503297	-0.602485	0.065273	0.34305	0.331829	-0.576832	0.0808526	0.733497	0.0157652	0.278431	0.435994	-0.738643	0.0146823	-0.293962	0.409704	0.100105	0.783202	-0.682854	0.0295409	0.410387	0.238805	0.837775	0.00247914	0.551721	0.0982493	-0.809427	0.0045529	-0.813045	0.0042366	-0.422328	0.22405	0.681761	0.0299061	9
ACTR6	darkturquoise	-0.636441	0.0478761	0.339356	0.337404	0.641184	0.0457242	-0.748116	0.0128264	-0.585124	0.0755788	0.632547	0.0496925	-0.890429	0.000551415	0.890139	0.000557079	0.5955	0.069301	-0.750215	0.0124385	-0.540043	0.107088	0.173963	0.630766	-0.830503	0.00292714	0.145396	0.688586	0.736476	0.0151317	0.35329	0.316627	-0.595368	0.0693787	-0.849974	0.00184179	-0.136033	0.707874	0.609611	0.0613245	9
ADHFE1	darkturquoise	-0.437776	0.205753	0.404444	0.246346	0.765245	0.00989803	-0.618266	0.0567449	-0.392422	0.262003	0.519178	0.124091	-0.603648	0.0646176	0.842871	0.00219621	0.618264	0.0567458	-0.882597	0.00071971	-0.669127	0.0343505	0.492834	0.147821	-0.698083	0.0247669	0.32377	0.361444	0.925695	0.00012184	0.755861	0.0114362	-0.613793	0.0590822	-0.845457	0.00206191	-0.700972	0.0239253	0.838711	0.00242532	9
ADTRP	darkturquoise	-0.50698	0.134762	0.330632	0.350757	0.711568	0.0210071	-0.482112	0.158214	-0.421385	0.225196	0.523866	0.120134	-0.640413	0.0460696	0.748204	0.01281	0.757143	0.0112169	-0.718278	0.0192918	-0.606909	0.0628028	0.463483	0.17729	-0.638214	0.047064	0.24172	0.501065	0.69071	0.0270065	0.521861	0.121816	-0.439375	0.20391	-0.612006	0.0600338	-0.389682	0.265647	0.637427	0.0474232	9
AKR1C13	darkturquoise	-0.550557	0.0991088	0.320124	0.367187	0.81301	0.00423959	-0.437198	0.206421	-0.494146	0.146579	0.501114	0.140087	-0.633765	0.0491194	0.799953	0.0054608	0.869488	0.00108115	-0.763709	0.0101392	-0.725752	0.0174982	0.721709	0.0184534	-0.74233	0.013939	0.280405	0.43261	0.607651	0.0623944	0.599677	0.0668737	-0.393126	0.261072	-0.583728	0.0764506	-0.451193	0.190588	0.688436	0.0277243	9
ALG5	darkturquoise	-0.603921	0.0644642	0.298975	0.401383	0.76756	0.0095423	-0.678126	0.0311421	-0.537015	0.109459	0.645797	0.0436946	-0.860011	0.00141408	0.945228	3.68442e-05	0.791052	0.00642494	-0.824297	0.00335318	-0.697471	0.0249479	0.445631	0.196793	-0.893807	0.000488558	0.160183	0.658453	0.75491	0.0116009	0.486047	0.15435	-0.564033	0.089449	-0.870316	0.00105508	-0.305284	0.391027	0.743867	0.0136371	9
ALYREF	darkturquoise	-0.820416	0.0036413	0.623796	0.0539399	0.779496	0.00784973	-0.824333	0.00335063	-0.718392	0.0192634	0.679597	0.0306376	-0.838109	0.00245984	0.881767	0.000739516	0.62835	0.0517005	-0.799972	0.00545888	-0.578315	0.0798926	0.366161	0.29805	-0.725003	0.0176724	0.328766	0.353646	0.719068	0.0190964	0.456875	0.18437	-0.576275	0.0812149	-0.696497	0.0252375	-0.212695	0.555214	0.48062	0.159694	9
ANAPC13	darkturquoise	-0.719751	0.0189287	0.426924	0.218513	0.718324	0.0192804	-0.697492	0.0249417	-0.777445	0.00812405	0.543388	0.104507	-0.882628	0.000718981	0.924167	0.000131924	0.635259	0.0484227	-0.809412	0.00455421	-0.539304	0.107663	0.315719	0.374187	-0.908917	0.000269429	0.310709	0.382227	0.725302	0.0176028	0.458226	0.18291	-0.652143	0.0410024	-0.788028	0.00677833	-0.186485	0.605958	0.653242	0.0405474	9
ANP32A	darkturquoise	-0.565795	0.0882318	0.63475	0.0486594	0.523323	0.120588	-0.624877	0.0534027	-0.769697	0.0092219	0.304302	0.392631	-0.560154	0.0921645	0.726392	0.0173503	0.200746	0.57814	-0.769061	0.00931641	-0.221848	0.537895	-0.013775	0.969873	-0.676598	0.0316718	0.594688	0.0697798	0.803608	0.00509652	0.603422	0.0647443	-0.827948	0.00309752	-0.681342	0.0300467	-0.417389	0.230088	0.623827	0.0539245	9
APEX1	darkturquoise	-0.679667	0.030614	0.395455	0.258003	0.633347	0.0493157	-0.91463	0.00020941	-0.382908	0.274771	0.825458	0.00327032	-0.887557	0.000609364	0.849748	0.00185235	0.51164	0.13062	-0.710331	0.0213343	-0.63015	0.0508327	0.104762	0.773331	-0.647486	0.0429667	-0.00428085	0.990636	0.699727	0.0242855	0.27838	0.436081	-0.401931	0.249575	-0.811699	0.00435239	-0.117632	0.74621	0.418689	0.22849	9
APOC1	darkturquoise	-0.535686	0.110509	0.352464	0.31784	0.819142	0.00373959	-0.421992	0.224458	-0.551735	0.0982393	0.422781	0.223501	-0.621365	0.0551613	0.758712	0.0109523	0.834012	0.00270429	-0.757984	0.0110745	-0.68826	0.0277803	0.774301	0.00855774	-0.697236	0.0250174	0.341056	0.334833	0.700284	0.0241241	0.636857	0.0476847	-0.488255	0.152208	-0.602032	0.0655294	-0.460449	0.180521	0.702977	0.0233532	9
APRT	darkturquoise	-0.620029	0.0558404	0.647804	0.0428307	0.509029	0.132931	-0.678251	0.0310989	-0.673218	0.0328654	0.426841	0.218612	-0.553561	0.0969006	0.658131	0.0385661	0.172945	0.632797	-0.694975	0.025695	-0.357911	0.309889	-0.0423465	0.907533	-0.601454	0.0658577	0.517236	0.125753	0.66453	0.0360727	0.515137	0.127566	-0.703142	0.0233064	-0.627009	0.0523536	-0.308227	0.386241	0.481912	0.158412	9
ARL3	darkturquoise	-0.628318	0.0517161	0.229389	0.523791	0.642868	0.0449762	-0.743345	0.0137392	-0.452967	0.188634	0.683426	0.0293511	-0.87747	0.000848424	0.823951	0.00337824	0.674623	0.0323655	-0.612274	0.0598906	-0.585218	0.0755207	0.407394	0.242587	-0.720247	0.0188075	-0.086682	0.811802	0.533686	0.112103	0.173428	0.631832	-0.334665	0.344551	-0.728609	0.0168443	0.0133277	0.970851	0.400201	0.251811	9
ARSK	darkturquoise	-0.479935	0.160377	0.541122	0.106251	0.838185	0.00245544	-0.448987	0.193035	-0.516184	0.126659	0.393446	0.260649	-0.442445	0.200399	0.767936	0.00948537	0.696071	0.025365	-0.882052	0.00073266	-0.663419	0.0364977	0.701393	0.0238045	-0.653809	0.0403141	0.558575	0.093285	0.822463	0.00348723	0.888276	0.000594447	-0.610272	0.0609667	-0.630666	0.0505861	-0.811255	0.00439101	0.826563	0.00319282	9
ATOX1	darkturquoise	-0.63467	0.0486963	0.301334	0.397495	0.674692	0.0323412	-0.67884	0.0308965	-0.688983	0.0275503	0.532094	0.113381	-0.870973	0.00103472	0.913989	0.000215598	0.599664	0.0668808	-0.780854	0.00767172	-0.593149	0.0706926	0.321039	0.365741	-0.950374	2.49877e-05	0.214872	0.551074	0.683316	0.0293877	0.431564	0.213003	-0.623576	0.0540498	-0.856765	0.0015435	-0.182389	0.614034	0.693337	0.0261934	9
ATP5F1E	darkturquoise	-0.760631	0.0106348	0.402241	0.249176	0.807651	0.00471418	-0.778068	0.00804	-0.646322	0.0434672	0.711847	0.0209335	-0.939248	5.53611e-05	0.951881	2.21286e-05	0.789695	0.0065819	-0.802033	0.00525132	-0.704647	0.0228836	0.485575	0.15481	-0.863259	0.00129262	0.15798	0.662915	0.69508	0.0256631	0.405515	0.244979	-0.515049	0.127642	-0.801316	0.00532285	-0.158488	0.661886	0.586942	0.0744537	9
ATP5PD	darkturquoise	-0.691371	0.0268002	0.377931	0.281583	0.773916	0.00861192	-0.760253	0.0106968	-0.634189	0.0489211	0.648069	0.0427173	-0.889747	0.00056479	0.962112	8.61175e-06	0.683987	0.0291658	-0.845548	0.0020573	-0.699637	0.0243118	0.421105	0.225537	-0.91053	0.000251349	0.207428	0.565275	0.739128	0.0145831	0.49737	0.143553	-0.570289	0.0851772	-0.863138	0.00129698	-0.278028	0.436687	0.688323	0.0277601	9
ATP5MF	darkturquoise	-0.664971	0.0359049	0.215514	0.549856	0.643085	0.0448803	-0.715125	0.0200852	-0.56531	0.0885658	0.668439	0.0346046	-0.94635	3.39651e-05	0.883523	0.000698079	0.705289	0.0227047	-0.661433	0.0372654	-0.597004	0.0684207	0.305273	0.391045	-0.865984	0.00119672	-0.0112369	0.975422	0.550951	0.0988176	0.197821	0.583807	-0.437794	0.205732	-0.785454	0.00708984	0.0475577	0.896203	0.506326	0.135349	9
ATP5ME	darkturquoise	-0.564575	0.0890735	0.0993958	0.784707	0.638677	0.0468536	-0.651972	0.0410731	-0.442077	0.200818	0.626703	0.0525033	-0.87839	0.000824177	0.838905	0.00241425	0.71907	0.0190959	-0.617122	0.0573366	-0.648529	0.0425211	0.465545	0.175115	-0.82179	0.00353733	-0.111411	0.75929	0.498182	0.142798	0.199017	0.581487	-0.326967	0.356444	-0.765801	0.00981171	-0.00523274	0.988554	0.503915	0.137529	9
ATP5MGL	darkturquoise	-0.792202	0.00629404	0.305725	0.390308	0.752755	0.0119804	-0.70271	0.0234288	-0.641044	0.0457867	0.700771	0.0239833	-0.955474	1.6294e-05	0.878396	0.000824037	0.796235	0.00585004	-0.685489	0.0286735	-0.721723	0.0184499	0.478387	0.161925	-0.839668	0.00237115	0.0675201	0.852971	0.496601	0.144271	0.259132	0.469704	-0.347222	0.325591	-0.661581	0.0372077	0.0409253	0.910626	0.445438	0.19701	9
ATP5MD	darkturquoise	-0.620077	0.0558161	0.114958	0.751826	0.632012	0.0499455	-0.718223	0.0193053	-0.438164	0.205305	0.705206	0.0227279	-0.944786	3.80292e-05	0.857028	0.0015327	0.700806	0.0239733	-0.622602	0.0545379	-0.683629	0.029284	0.35743	0.310588	-0.825889	0.00323991	-0.140069	0.69954	0.504837	0.136693	0.159313	0.660214	-0.31131	0.381259	-0.786203	0.0069982	0.0605389	0.868055	0.470064	0.170404	9
ATP5PO	darkturquoise	-0.716102	0.0198369	0.422034	0.224407	0.768443	0.00940895	-0.857573	0.00151049	-0.539819	0.107262	0.772767	0.00877519	-0.920293	0.00016025	0.959365	1.13567e-05	0.699334	0.0244001	-0.823867	0.0033843	-0.690186	0.0271706	0.342747	0.332284	-0.817893	0.00383776	0.123244	0.734462	0.764137	0.0100716	0.419469	0.227534	-0.529337	0.115616	-0.871136	0.00102972	-0.230264	0.522166	0.598384	0.0676186	9
ATP6V1F	darkturquoise	-0.646888	0.0432236	0.449895	0.192026	0.618349	0.0567019	-0.793798	0.00611552	-0.623274	0.0542008	0.579868	0.0788949	-0.79887	0.00557217	0.875735	0.000895569	0.418267	0.229008	-0.779024	0.00791217	-0.477512	0.162804	0.135704	0.708553	-0.792254	0.00628817	0.243137	0.498479	0.725367	0.0175876	0.434586	0.209458	-0.602499	0.0652653	-0.810565	0.00445165	-0.249746	0.486499	0.575573	0.0816735	9
AURKAIP1	darkturquoise	-0.853601	0.00167771	0.611387	0.0603659	0.814452	0.00411795	-0.957389	1.36994e-05	-0.546651	0.102027	0.852941	0.00170675	-0.893376	0.000496268	0.897343	0.000428555	0.609618	0.061321	-0.819908	0.00368023	-0.743326	0.0137429	0.342935	0.332002	-0.639783	0.0463532	0.190226	0.598614	0.75077	0.0123373	0.450058	0.191845	-0.418101	0.229212	-0.727576	0.0170787	-0.237924	0.508016	0.414015	0.234266	9
AURKB	darkturquoise	-0.705465	0.0226559	0.50664	0.135067	0.880965	0.000759009	-0.734623	0.0155236	-0.538387	0.10838	0.723133	0.0181128	-0.791807	0.00633882	0.929649	9.83814e-05	0.867845	0.00113429	-0.853349	0.00168877	-0.723984	0.0179117	0.614392	0.0587658	-0.74822	0.0128069	0.248416	0.4889	0.758246	0.0110304	0.556696	0.0946297	-0.500178	0.140949	-0.739073	0.0145942	-0.406537	0.243676	0.631668	0.0501086	9
AV356131	darkturquoise	-0.286783	0.421762	0.183721	0.611402	0.628258	0.0517454	-0.297873	0.403205	-0.438141	0.205332	0.261669	0.465207	-0.491199	0.149378	0.731873	0.0161182	0.672855	0.0329953	-0.719399	0.019015	-0.469728	0.170751	0.533973	0.111873	-0.749927	0.0124913	0.301477	0.39726	0.689208	0.027479	0.620593	0.0555528	-0.557423	0.0941084	-0.672795	0.033017	-0.55483	0.0959774	0.833719	0.0027224	9
IFTAP	darkturquoise	-0.342656	0.332421	0.176906	0.624903	0.704497	0.0229254	-0.451059	0.190736	-0.228297	0.525825	0.503897	0.137545	-0.533897	0.111934	0.715774	0.01992	0.791275	0.00639946	-0.651765	0.0411592	-0.671044	0.0336489	0.731413	0.0162193	-0.620994	0.0553496	0.0602915	0.868591	0.590055	0.0725513	0.486483	0.153926	-0.34701	0.325907	-0.670425	0.0338744	-0.460748	0.180201	0.64524	0.0439362	9
BAD	darkturquoise	-0.882184	0.000729509	0.544536	0.10363	0.864875	0.00123509	-0.908337	0.00027616	-0.510485	0.13164	0.885844	0.000645955	-0.901057	0.00037154	0.882146	0.000730428	0.744549	0.0135047	-0.767362	0.00957231	-0.83613	0.00257583	0.54377	0.104214	-0.629954	0.0509268	0.0979893	0.787695	0.610941	0.0606056	0.385765	0.270902	-0.258128	0.471488	-0.633131	0.0494169	-0.16467	0.649394	0.336086	0.342378	9
BAX	darkturquoise	-0.607623	0.0624097	0.443736	0.198933	0.635848	0.0481499	-0.8143	0.00413067	-0.57822	0.079954	0.589779	0.0727187	-0.802103	0.00524436	0.878091	0.000832025	0.435758	0.208092	-0.795926	0.00588322	-0.493385	0.147299	0.168171	0.642355	-0.766081	0.0097685	0.225738	0.530601	0.818955	0.00375419	0.463526	0.177245	-0.651113	0.0414314	-0.877208	0.000855426	-0.298102	0.402826	0.619183	0.0562729	9
BBIP1	darkturquoise	-0.630904	0.0504725	0.436582	0.207135	0.868885	0.00110044	-0.604128	0.0643484	-0.652543	0.0408361	0.543737	0.10424	-0.765663	0.00983316	0.94363	4.12568e-05	0.829158	0.00301598	-0.909979	0.000257429	-0.708768	0.0217527	0.62564	0.0530255	-0.881207	0.000753088	0.381691	0.276429	0.830978	0.00289622	0.692802	0.0263575	-0.641779	0.0454591	-0.80007	0.00544883	-0.50734	0.134439	0.828427	0.00306506	9
C18orf32	darkturquoise	-0.705349	0.022688	0.584282	0.0761039	0.867668	0.00114013	-0.790392	0.00650092	-0.623823	0.0539265	0.674949	0.0322503	-0.799891	0.00546709	0.962437	8.32345e-06	0.715461	0.0199995	-0.946547	3.34757e-05	-0.709135	0.0216541	0.464393	0.176329	-0.803544	0.00510278	0.389551	0.265822	0.920271	0.000160429	0.691152	0.0268685	-0.681849	0.0298766	-0.859443	0.00143613	-0.519009	0.124235	0.75564	0.0114744	9
BLOC1S1	darkturquoise	-0.767405	0.00956582	0.646106	0.043561	0.807636	0.00471553	-0.804782	0.0049833	-0.741887	0.0140269	0.622372	0.0546534	-0.805731	0.0048931	0.945555	3.59873e-05	0.557039	0.0943835	-0.945385	3.64314e-05	-0.640747	0.04592	0.289607	0.416998	-0.825179	0.00329007	0.484746	0.155621	0.886749	0.000626418	0.690521	0.0270655	-0.713406	0.020527	-0.814524	0.00411188	-0.464638	0.176071	0.713783	0.0204297	9
BOLA2	darkturquoise	-0.735386	0.0153614	0.255819	0.475603	0.69665	0.025192	-0.802172	0.00523752	-0.415061	0.232967	0.814551	0.00410967	-0.949902	2.59372e-05	0.830409	0.00293329	0.737234	0.0149735	-0.611781	0.0601541	-0.710117	0.0213913	0.4123	0.236405	-0.670221	0.0339492	-0.141515	0.696562	0.495609	0.145201	0.138093	0.703616	-0.193949	0.591339	-0.662183	0.0369742	0.0812692	0.823393	0.303758	0.39352	9
BRI3	darkturquoise	-0.62136	0.0551641	0.306367	0.389262	0.769421	0.00926293	-0.778148	0.00802927	-0.437712	0.205827	0.727746	0.01704	-0.87906	0.000806842	0.915969	0.000196905	0.681842	0.0298788	-0.828462	0.00306268	-0.827008	0.00316196	0.403336	0.247768	-0.814172	0.00414133	0.101369	0.78052	0.795851	0.00589132	0.506853	0.134875	-0.492933	0.147728	-0.907607	0.000284813	-0.324387	0.360476	0.693911	0.026018	9
BRIX1	darkturquoise	-0.698241	0.0247204	0.393898	0.260053	0.761716	0.0104582	-0.79577	0.00590003	-0.56324	0.0899998	0.707251	0.0221644	-0.874287	0.000936324	0.939613	5.40671e-05	0.707223	0.0221723	-0.793315	0.00616917	-0.657307	0.0388954	0.434704	0.20932	-0.82535	0.00327798	0.124428	0.731989	0.679526	0.0306621	0.407801	0.24207	-0.482446	0.157883	-0.805679	0.00489806	-0.225708	0.530657	0.574294	0.082513	9
BTF3	darkturquoise	-0.778893	0.00792959	0.534449	0.111493	0.809529	0.00454376	-0.816282	0.00396717	-0.730907	0.0163308	0.662068	0.037019	-0.893639	0.000491552	0.978731	8.72612e-07	0.643157	0.0448488	-0.903177	0.000341606	-0.669429	0.0342394	0.359666	0.307351	-0.885047	0.000663515	0.342003	0.333405	0.812884	0.00425035	0.57029	0.0851764	-0.643441	0.0447237	-0.839454	0.00238315	-0.326178	0.357675	0.67781	0.0312509	9
BUD31	darkturquoise	-0.63516	0.0484684	0.38022	0.278439	0.801059	0.00534867	-0.754287	0.0117097	-0.566438	0.0877908	0.646718	0.0432968	-0.845745	0.00204735	0.968284	4.26058e-06	0.70655	0.0223564	-0.879468	0.000796433	-0.718314	0.0192827	0.479602	0.160709	-0.881218	0.000752822	0.213178	0.554293	0.810943	0.00441833	0.57024	0.0852104	-0.584965	0.0756778	-0.896396	0.000444056	-0.400709	0.251154	0.748305	0.0127911	9
CAVIN3	darkturquoise	-0.667295	0.03503	0.599442	0.0670085	0.799354	0.00552218	-0.778689	0.00795686	-0.65832	0.038491	0.600982	0.0661262	-0.75881	0.010936	0.949253	2.72859e-05	0.598928	0.0673048	-0.943292	4.22381e-05	-0.591585	0.0716286	0.34258	0.332536	-0.807931	0.00468847	0.438735	0.204646	0.933629	7.83198e-05	0.698558	0.0246273	-0.741863	0.0140317	-0.8634	0.00128752	-0.540564	0.106684	0.768973	0.00932955	9
CBWD6	darkturquoise	-0.711124	0.0211242	0.542472	0.10521	0.914945	0.00020642	-0.645709	0.0437326	-0.548572	0.100585	0.663372	0.0365156	-0.716273	0.0197938	0.869917	0.0010676	0.904197	0.000327852	-0.83577	0.00259736	-0.728803	0.0168005	0.733938	0.0156703	-0.666998	0.035141	0.316458	0.373008	0.725733	0.0175026	0.610647	0.0607643	-0.433564	0.210653	-0.606048	0.0632787	-0.458498	0.182616	0.594099	0.0701285	9
CCDC190	darkturquoise	-0.492732	0.147918	0.3517	0.318964	0.752845	0.0119642	-0.53836	0.108401	-0.569564	0.0856656	0.405818	0.244591	-0.661977	0.0370542	0.822639	0.00347417	0.60736	0.0625545	-0.845927	0.00203819	-0.66525	0.0357994	0.536142	0.110148	-0.789316	0.00662624	0.374104	0.286882	0.854812	0.00162538	0.718797	0.0191632	-0.643065	0.044889	-0.803897	0.00506846	-0.551992	0.0980501	0.832329	0.00280957	9
CCDC85B	darkturquoise	-0.736058	0.0152196	0.317886	0.370735	0.576873	0.0808262	-0.77963	0.00783198	-0.578765	0.0796027	0.677584	0.0313291	-0.900093	0.000385756	0.807201	0.0047557	0.513296	0.129169	-0.602377	0.0653339	-0.535739	0.110467	0.172293	0.6341	-0.745134	0.0133918	0.0104883	0.977059	0.452649	0.188983	0.141458	0.696678	-0.341361	0.334372	-0.658128	0.0385673	0.116283	0.749043	0.31727	0.371715	9
CCDC90B	darkturquoise	-0.77941	0.007861	0.658015	0.0386122	0.843292	0.00217391	-0.820158	0.00366099	-0.725313	0.0176003	0.642802	0.0450052	-0.782894	0.00740962	0.93789	6.03793e-05	0.615983	0.0579301	-0.91317	0.000223705	-0.654601	0.03999	0.453523	0.188024	-0.795955	0.00588005	0.435589	0.208289	0.816734	0.00393057	0.650235	0.0417994	-0.659633	0.0379706	-0.780881	0.00766817	-0.44404	0.198589	0.645863	0.0436661	9
CCT6A	darkturquoise	-0.822976	0.00344933	0.434237	0.209866	0.827926	0.00309903	-0.836959	0.00252678	-0.513037	0.129395	0.857221	0.00152481	-0.932895	8.177e-05	0.909416	0.000263744	0.783348	0.00735216	-0.776089	0.0083092	-0.85268	0.00171835	0.456624	0.184642	-0.751644	0.0121792	0.0900022	0.804707	0.614082	0.0589297	0.380355	0.278254	-0.32909	0.353143	-0.714087	0.0203512	-0.141457	0.69668	0.4609	0.180038	9
CD151	darkturquoise	-0.704637	0.0228864	0.791118	0.00641741	0.745162	0.0133863	-0.669737	0.0341264	-0.820427	0.00364043	0.396046	0.257227	-0.565876	0.0881767	0.800151	0.00544061	0.362912	0.302684	-0.910867	0.00024769	-0.461542	0.179353	0.287819	0.420011	-0.681042	0.0301477	0.727029	0.0172038	0.866686	0.00117287	0.821538	0.00355623	-0.776392	0.00826754	-0.637322	0.0474712	-0.620957	0.0553684	0.676338	0.0317626	9
CD209	darkturquoise	-0.383483	0.27399	0.306415	0.389184	0.773855	0.00862061	-0.418241	0.22904	-0.296585	0.40534	0.460262	0.180721	-0.468669	0.171849	0.692868	0.0263374	0.80755	0.00472351	-0.699252	0.0244239	-0.68421	0.0290924	0.826275	0.00321288	-0.565643	0.0883369	0.218701	0.543825	0.647686	0.0428811	0.617547	0.0571161	-0.389702	0.265619	-0.598955	0.0672887	-0.581158	0.0780726	0.663234	0.0365686	9
CDC42	darkturquoise	-0.559222	0.0928251	0.383918	0.2734	0.816782	0.00392669	-0.553254	0.0971252	-0.503896	0.137546	0.515456	0.127289	-0.648446	0.0425566	0.835183	0.00263268	0.702232	0.0235647	-0.850538	0.00181555	-0.780248	0.0077507	0.625732	0.0529803	-0.760203	0.010705	0.340204	0.33612	0.74316	0.0137755	0.717805	0.0194095	-0.481363	0.158956	-0.70693	0.0222522	-0.571209	0.0845603	0.759439	0.0108313	9
CENPA	darkturquoise	-0.740699	0.0142645	0.814037	0.00415271	0.688903	0.0275756	-0.610228	0.0609902	-0.899448	0.000395505	0.359771	0.307199	-0.542629	0.105089	0.75038	0.0124084	0.357338	0.310721	-0.835132	0.00263578	-0.375306	0.285211	0.216302	0.548362	-0.687858	0.0279086	0.765982	0.00978385	0.72867	0.0168305	0.723169	0.0181043	-0.780502	0.00771752	-0.53926	0.107698	-0.480912	0.159403	0.591268	0.0718187	9
CENPX	darkturquoise	-0.653401	0.0404822	0.657499	0.0388185	0.775873	0.00833884	-0.712953	0.0206446	-0.720372	0.0187769	0.520703	0.122795	-0.675688	0.0319901	0.90354	0.000336654	0.537806	0.108836	-0.942822	4.36291e-05	-0.562672	0.0903956	0.306086	0.38972	-0.815262	0.00405069	0.572827	0.0834823	0.912307	0.000232477	0.763359	0.0101947	-0.824254	0.0033563	-0.829476	0.00299477	-0.588987	0.0732005	0.803158	0.00514046	9
CETN3	darkturquoise	-0.718494	0.0192382	0.402059	0.249411	0.829442	0.00299705	-0.831119	0.00288712	-0.500603	0.140557	0.761926	0.0104243	-0.905536	0.000310411	0.926647	0.000115854	0.701785	0.0236923	-0.84687	0.00199111	-0.843571	0.00215928	0.477087	0.163232	-0.772095	0.00887159	0.137957	0.703898	0.800201	0.00543554	0.520095	0.12331	-0.457289	0.183922	-0.847268	0.0019715	-0.312382	0.379532	0.619991	0.0558599	9
CFAP299	darkturquoise	-0.479593	0.160717	0.526008	0.118352	0.402023	0.249457	-0.569388	0.085784	-0.650828	0.0415506	0.26861	0.453007	-0.48998	0.150546	0.647057	0.0431506	0.117976	0.745489	-0.648832	0.0423926	-0.114322	0.753163	-0.096989	0.789821	-0.596531	0.0686965	0.460147	0.180844	0.648922	0.0423545	0.46153	0.179367	-0.674751	0.0323204	-0.582645	0.0771318	-0.328226	0.354484	0.499399	0.141669	9
CHCHD1	darkturquoise	-0.726857	0.0172433	0.485568	0.154818	0.923982	0.000133189	-0.714438	0.0202609	-0.534054	0.111808	0.70885	0.0217307	-0.778237	0.00801737	0.900488	0.000379884	0.882632	0.000718878	-0.835715	0.00260062	-0.819069	0.00374529	0.77742	0.00812745	-0.722284	0.0183154	0.229257	0.524037	0.701963	0.0236413	0.576116	0.0813191	-0.408072	0.241727	-0.684552	0.0289801	-0.40736	0.24263	0.589385	0.072958	9
CHCHD2	darkturquoise	-0.617836	0.0569669	0.312002	0.380144	0.679648	0.0306202	-0.819778	0.00369024	-0.496699	0.14418	0.691917	0.0266308	-0.890537	0.000549315	0.920663	0.000157371	0.605844	0.0633917	-0.76496	0.00994247	-0.617483	0.0571495	0.300484	0.398893	-0.820759	0.00361511	0.0483422	0.894498	0.732238	0.0160385	0.360182	0.306606	-0.525809	0.118517	-0.900895	0.000373897	-0.192232	0.594689	0.598532	0.0675335	9
CHMP2A	darkturquoise	-0.704853	0.0228262	0.487577	0.152864	0.837587	0.00249007	-0.807287	0.00474775	-0.496886	0.144005	0.759909	0.0107536	-0.828319	0.00307235	0.945681	3.5662e-05	0.751653	0.0121776	-0.870211	0.00105835	-0.733476	0.0157697	0.465911	0.174731	-0.747404	0.0129598	0.20468	0.570554	0.793006	0.00620367	0.550336	0.0992728	-0.476197	0.16413	-0.789009	0.00666222	-0.406812	0.243326	0.625583	0.053054	9
CHMP5	darkturquoise	-0.725581	0.0175378	0.373955	0.287089	0.803998	0.00505875	-0.833686	0.00272446	-0.544152	0.103923	0.768009	0.00947436	-0.951473	2.2876e-05	0.967103	4.92439e-06	0.729009	0.0167541	-0.84398	0.00213787	-0.791184	0.00640985	0.408945	0.240623	-0.851066	0.00179119	0.118858	0.74364	0.775579	0.00837946	0.461246	0.179669	-0.500514	0.140639	-0.883099	0.000707926	-0.241975	0.500599	0.64034	0.0461022	9
CHURC1	darkturquoise	-0.692775	0.026366	0.451188	0.190594	0.842769	0.00220165	-0.681379	0.0300342	-0.677105	0.0314955	0.578666	0.0796666	-0.804322	0.0050275	0.938886	5.66666e-05	0.707756	0.022027	-0.900674	0.000377139	-0.760282	0.0106921	0.545218	0.103112	-0.891983	0.000521804	0.362875	0.302736	0.780014	0.00778148	0.663039	0.0366437	-0.599783	0.0668125	-0.805292	0.00493472	-0.439355	0.203933	0.761351	0.0105175	9
CIAO2A	darkturquoise	-0.558648	0.0932332	0.260554	0.467181	0.664263	0.0361746	-0.64694	0.0432012	-0.592807	0.0708964	0.52886	0.116006	-0.853632	0.00167639	0.889387	0.000571956	0.605666	0.0634903	-0.793545	0.00614367	-0.610413	0.0608902	0.270332	0.450003	-0.895483	0.000459397	0.203799	0.572248	0.793911	0.00610304	0.48005	0.160262	-0.643593	0.0446567	-0.89575	0.000454872	-0.25805	0.471627	0.760577	0.0106437	9
CIAO2B	darkturquoise	-0.748403	0.0127728	0.362067	0.303895	0.84551	0.00205924	-0.724805	0.0177188	-0.571835	0.0841426	0.724861	0.0177056	-0.909139	0.000266891	0.906892	0.000293464	0.87527	0.00090852	-0.763748	0.010133	-0.781665	0.00756675	0.634338	0.0488513	-0.793721	0.00612406	0.105776	0.771187	0.643472	0.04471	0.397595	0.255201	-0.399542	0.252666	-0.724535	0.017782	-0.159929	0.658968	0.540374	0.106831	9
CMTM5	darkturquoise	-0.597473	0.0681476	0.515603	0.127162	0.798401	0.00562095	-0.638381	0.0469882	-0.691956	0.0266185	0.46588	0.174763	-0.710796	0.0212107	0.915777	0.000198659	0.62404	0.0538187	-0.934867	7.27494e-05	-0.593438	0.0705207	0.447382	0.194827	-0.842905	0.00219441	0.486566	0.153845	0.929322	0.000100182	0.760023	0.0107348	-0.757859	0.0110956	-0.835705	0.00260122	-0.586578	0.0746776	0.852943	0.00170666	9
CNBP	darkturquoise	-0.726108	0.0174158	0.570923	0.0847516	0.874608	0.000927172	-0.76507	0.00992537	-0.693148	0.0262514	0.634917	0.0485816	-0.815795	0.00400693	0.974411	1.81879e-06	0.695393	0.0255688	-0.966685	5.177e-06	-0.74518	0.013383	0.47168	0.168737	-0.870763	0.0010412	0.43771	0.205829	0.905922	0.000305524	0.727695	0.0170517	-0.705408	0.0226717	-0.866868	0.00116676	-0.516508	0.12638	0.797436	0.00572216	9
CNGA2	darkturquoise	-0.472302	0.168098	0.368924	0.294139	0.420174	0.226672	-0.595686	0.069192	-0.532809	0.112806	0.403236	0.247895	-0.620619	0.0555398	0.703114	0.0233142	0.228979	0.524555	-0.662509	0.036848	-0.300015	0.399667	-0.144177	0.691088	-0.680569	0.0303076	0.301007	0.398033	0.661251	0.0373363	0.409106	0.240419	-0.604944	0.0638924	-0.694061	0.0259721	-0.25572	0.47578	0.567473	0.0870832	9
CNKSR3	darkturquoise	-0.66547	0.0357159	0.529463	0.115513	0.855349	0.00160255	-0.591758	0.0715244	-0.755458	0.0115059	0.453392	0.188167	-0.707312	0.0221478	0.911255	0.000243521	0.70097	0.0239261	-0.92415	0.000132039	-0.650087	0.0418619	0.601938	0.0655828	-0.856725	0.00154515	0.512502	0.129864	0.825788	0.00324706	0.764161	0.0100679	-0.670469	0.0338585	-0.730254	0.0164756	-0.556446	0.0948096	0.802758	0.00517966	9
CNPY2	darkturquoise	-0.757149	0.0112159	0.64575	0.0437151	0.872219	0.000996891	-0.813106	0.00423136	-0.691274	0.0268305	0.64455	0.0442371	-0.78338	0.00734813	0.944125	3.98485e-05	0.606518	0.0630183	-0.965081	6.23626e-06	-0.746089	0.0132089	0.453454	0.1881	-0.800976	0.00535701	0.469359	0.171133	0.905825	0.000306742	0.750081	0.012463	-0.681107	0.0301258	-0.829824	0.00297175	-0.542116	0.105483	0.732734	0.0159304	9
COA4	darkturquoise	-0.576009	0.0813889	0.485555	0.15483	0.785096	0.00713401	-0.452464	0.189187	-0.619309	0.0562084	0.456483	0.184796	-0.597938	0.0678772	0.796043	0.00587063	0.788473	0.00672551	-0.809158	0.00457709	-0.59811	0.0677776	0.53596	0.110292	-0.748422	0.0127693	0.480635	0.15968	0.715054	0.0201033	0.669106	0.0343582	-0.618332	0.0567105	-0.616391	0.0577169	-0.498272	0.142714	0.745007	0.0134162	9
COMMD1	darkturquoise	-0.651667	0.0412002	0.404375	0.246436	0.742058	0.013993	-0.740478	0.0143091	-0.616914	0.0574447	0.625201	0.0532426	-0.839226	0.00239605	0.953154	1.99082e-05	0.667114	0.0350978	-0.842677	0.00220655	-0.60923	0.0615318	0.357426	0.310594	-0.885909	0.00064454	0.236152	0.511274	0.75235	0.0120527	0.501052	0.140145	-0.604922	0.0639046	-0.850492	0.00181767	-0.319552	0.368093	0.697851	0.0248355	9
COMMD6	darkturquoise	-0.643792	0.0445691	0.552921	0.0973684	0.640258	0.0461394	-0.596068	0.0689678	-0.773496	0.0086714	0.393649	0.260381	-0.660289	0.0377126	0.791391	0.00638623	0.371174	0.290975	-0.830627	0.00291907	-0.506399	0.135283	0.133345	0.713439	-0.80427	0.00503244	0.572144	0.0839366	0.761107	0.0105571	0.668312	0.0346517	-0.735891	0.0152548	-0.702057	0.0236145	-0.414893	0.233175	0.711076	0.0211367	9
COMMD8	darkturquoise	-0.703071	0.0233263	0.309243	0.384596	0.682966	0.0295038	-0.755148	0.0115596	-0.594808	0.0697087	0.669249	0.0343056	-0.943739	4.09435e-05	0.873637	0.000955059	0.613164	0.0594162	-0.739052	0.0145984	-0.691539	0.026748	0.252315	0.481878	-0.833902	0.00271109	0.116244	0.749124	0.688067	0.0278418	0.349919	0.321591	-0.506411	0.135272	-0.820299	0.00365024	-0.0708306	0.845833	0.568069	0.0866779	9
COMMD9	darkturquoise	-0.51052	0.131609	0.411888	0.236921	0.806716	0.00480069	-0.602346	0.0653518	-0.40917	0.240339	0.580335	0.0785965	-0.607203	0.0626407	0.843031	0.00218774	0.769011	0.00932391	-0.816091	0.0039827	-0.686353	0.028393	0.657873	0.0386689	-0.702343	0.0235331	0.256714	0.474005	0.730613	0.0163958	0.635141	0.0484772	-0.49301	0.147655	-0.730944	0.0163226	-0.573184	0.0832459	0.709456	0.021568	9
COPS9	darkturquoise	-0.559383	0.0927108	0.152153	0.674765	0.677601	0.0313235	-0.647497	0.042962	-0.541397	0.106039	0.577062	0.0807029	-0.893061	0.000501966	0.903116	0.000342441	0.717385	0.0195143	-0.725006	0.0176719	-0.650753	0.0415821	0.432441	0.211971	-0.923016	0.000139922	0.0341769	0.925325	0.650563	0.0416616	0.344876	0.329091	-0.513594	0.128908	-0.875672	0.000897298	-0.133418	0.713287	0.679724	0.0305944	9
CORO1B	darkturquoise	-0.326684	0.356885	0.265702	0.458101	0.701117	0.0238837	-0.352028	0.318481	-0.415505	0.232416	0.339301	0.337486	-0.484914	0.155457	0.75005	0.0124688	0.699281	0.0244157	-0.781512	0.00758649	-0.604695	0.0640313	0.579121	0.0793741	-0.744762	0.0134636	0.361266	0.305046	0.745509	0.0133196	0.719314	0.0190358	-0.59023	0.0724455	-0.716262	0.0197964	-0.652094	0.0410225	0.877522	0.000847059	9
COX14	darkturquoise	-0.74691	0.0130529	0.573103	0.0832994	0.65722	0.0389303	-0.592385	0.0711489	-0.934005	7.65955e-05	0.376759	0.2832	-0.73512	0.0154178	0.81846	0.00379299	0.474887	0.165459	-0.775306	0.00841733	-0.39806	0.254594	0.231913	0.519107	-0.853355	0.00168848	0.549155	0.10015	0.643613	0.0446476	0.523876	0.120125	-0.720318	0.0187901	-0.618602	0.0565716	-0.21303	0.554576	0.595951	0.0690361	9
COX17	darkturquoise	-0.803108	0.00514536	0.356774	0.311541	0.71764	0.0194504	-0.719404	0.0190138	-0.705037	0.0227749	0.670942	0.0336862	-0.955918	1.56625e-05	0.880092	0.000780678	0.718302	0.0192859	-0.700771	0.0239833	-0.65343	0.04047	0.355587	0.313269	-0.857415	0.00151693	0.139222	0.701287	0.536354	0.10998	0.273286	0.444869	-0.438603	0.204799	-0.685364	0.0287142	0.0439976	0.903941	0.464342	0.176383	9
COX4I1	darkturquoise	-0.534019	0.111836	0.329272	0.352862	0.611914	0.0600828	-0.636851	0.0476876	-0.706302	0.0224246	0.417522	0.229924	-0.783473	0.0073365	0.889343	0.000572833	0.480635	0.159679	-0.806326	0.00483713	-0.473312	0.167064	0.207195	0.565723	-0.950014	2.57094e-05	0.325092	0.359372	0.788528	0.00671902	0.518946	0.124289	-0.785677	0.00706243	-0.918921	0.000171282	-0.303262	0.394331	0.799677	0.00548906	9
COX6B1	darkturquoise	-0.759743	0.010781	0.359536	0.307538	0.779721	0.00781996	-0.829228	0.00301127	-0.556593	0.0947037	0.772907	0.00875513	-0.952952	2.02501e-05	0.936445	6.60798e-05	0.744135	0.013585	-0.764314	0.0100437	-0.740293	0.0143463	0.455175	0.186218	-0.818288	0.0038065	0.0479718	0.895303	0.639163	0.0466331	0.337849	0.339692	-0.40309	0.248083	-0.790151	0.00652889	-0.10974	0.762814	0.505727	0.135888	9
COX6C	darkturquoise	-0.707757	0.0220266	0.306083	0.389725	0.783597	0.00732077	-0.752118	0.0120941	-0.589621	0.0728144	0.694189	0.0259331	-0.937467	6.20092e-05	0.946565	3.34312e-05	0.749731	0.0125271	-0.800616	0.00539335	-0.772241	0.00885057	0.474702	0.165647	-0.898174	0.000415276	0.110451	0.761314	0.681492	0.0299962	0.422817	0.223457	-0.477667	0.162648	-0.840094	0.00234733	-0.180397	0.617974	0.635354	0.0483783	9
COX7A2	darkturquoise	-0.485981	0.154415	0.116727	0.748111	0.565097	0.0887131	-0.635748	0.0481959	-0.525255	0.118976	0.515566	0.127194	-0.852437	0.00172918	0.86753	0.00114469	0.576766	0.0808952	-0.683062	0.029472	-0.532678	0.11291	0.255316	0.476502	-0.92367	0.000135337	0.0256156	0.944003	0.635087	0.0485026	0.296237	0.405918	-0.567242	0.0872412	-0.905222	0.00031444	-0.104062	0.774813	0.679102	0.0308068	9
COX7A2L	darkturquoise	-0.713429	0.0205212	0.372389	0.289273	0.802626	0.00519261	-0.791738	0.00634666	-0.599399	0.0670335	0.703633	0.0231679	-0.930466	9.39848e-05	0.954971	1.70333e-05	0.723025	0.0181385	-0.840087	0.00234773	-0.77115	0.00900852	0.452583	0.189056	-0.877775	0.000840326	0.165888	0.646943	0.769718	0.00921881	0.482187	0.15814	-0.549324	0.100024	-0.881335	0.000749965	-0.245774	0.493684	0.667854	0.0348219	9
COX8A	darkturquoise	-0.718923	0.0191321	0.466074	0.17456	0.915162	0.000204371	-0.742156	0.0139735	-0.573377	0.0831184	0.699299	0.0244102	-0.825948	0.00323576	0.953526	1.92923e-05	0.844295	0.00212152	-0.888543	0.000588979	-0.822046	0.00351822	0.695693	0.0254785	-0.809355	0.0045594	0.251798	0.482806	0.775041	0.00845426	0.615212	0.0583338	-0.493855	0.146854	-0.783437	0.00734097	-0.433606	0.210604	0.682752	0.0295751	9
CRIP1	darkturquoise	-0.75107	0.0122829	0.641039	0.045789	0.870033	0.00106394	-0.654589	0.039995	-0.845111	0.00207954	0.489519	0.150989	-0.740853	0.0142336	0.93504	7.19928e-05	0.674086	0.032556	-0.956448	1.4932e-05	-0.630341	0.0507414	0.518004	0.125094	-0.87054	0.00104812	0.595181	0.0694892	0.853533	0.0016807	0.775625	0.00837321	-0.740999	0.0142043	-0.734027	0.0156512	-0.532307	0.113209	0.783449	0.00733946	9
CRLF1	darkturquoise	-0.610181	0.0610155	0.585217	0.0755214	0.853964	0.00166191	-0.688438	0.0277237	-0.554252	0.0963972	0.554132	0.0964844	-0.622462	0.0546081	0.876459	0.000875663	0.604173	0.0643232	-0.943692	4.10767e-05	-0.731386	0.0162252	0.55891	0.0930465	-0.719762	0.018926	0.470714	0.169731	0.887987	0.000600404	0.831464	0.00286484	-0.615014	0.058438	-0.768895	0.00934133	-0.714786	0.0201717	0.779028	0.00791166	9
CWC15	darkturquoise	-0.771601	0.00894305	0.606338	0.0631179	0.811341	0.00438352	-0.752486	0.0120283	-0.810491	0.0044582	0.572957	0.083396	-0.82307	0.00344248	0.959586	1.11141e-05	0.615695	0.0580806	-0.928535	0.000104618	-0.606512	0.0630218	0.35679	0.311518	-0.886816	0.000625	0.484415	0.155946	0.836705	0.00254171	0.656626	0.039169	-0.724633	0.017759	-0.797009	0.00576741	-0.40803	0.24178	0.724628	0.0177601	9
CYB5A	darkturquoise	-0.65492	0.0398601	0.633792	0.0491066	0.827617	0.00312012	-0.775853	0.00834169	-0.60637	0.0631004	0.60476	0.0639946	-0.703759	0.0231325	0.921465	0.000151255	0.55721	0.0942609	-0.975026	1.65146e-06	-0.680618	0.0302911	0.372801	0.288698	-0.757335	0.0111843	0.488647	0.151829	0.970882	3.03664e-06	0.801913	0.00526325	-0.7186	0.0192121	-0.852218	0.00173895	-0.658562	0.0383945	0.794977	0.00598608	9
CYCS	darkturquoise	-0.557023	0.0943951	0.141873	0.695825	0.692697	0.02639	-0.605115	0.0637967	-0.470507	0.169945	0.614627	0.0586417	-0.870163	0.00105986	0.885107	0.000662198	0.797367	0.00572952	-0.707564	0.0220791	-0.666528	0.0353173	0.452157	0.189524	-0.865215	0.00122326	0.0051	0.988844	0.612853	0.0595814	0.331008	0.350175	-0.414059	0.234211	-0.792519	0.00625834	-0.144225	0.69099	0.643063	0.0448899	9
D330023K18RIK	darkturquoise	-0.70514	0.0227462	0.713713	0.0204476	0.754468	0.011678	-0.684967	0.0288439	-0.736102	0.0152104	0.496035	0.144802	-0.621688	0.0549979	0.798611	0.00559907	0.438612	0.204789	-0.885127	0.000661736	-0.606022	0.0632928	0.286067	0.422972	-0.711451	0.0210377	0.630741	0.0505503	0.828472	0.00306202	0.76314	0.0102297	-0.743937	0.0136234	-0.697499	0.0249397	-0.540219	0.106951	0.684199	0.0290959	9
C19orf53	darkturquoise	-0.798684	0.00559154	0.581842	0.0776389	0.905105	0.000315953	-0.843359	0.00217042	-0.603659	0.0646115	0.769007	0.00932446	-0.861568	0.00135484	0.95737	1.37225e-05	0.788217	0.00675586	-0.892496	0.000512293	-0.762154	0.0103875	0.564993	0.0887842	-0.746268	0.0131748	0.27449	0.442785	0.811652	0.00435645	0.575869	0.0814803	-0.513112	0.129329	-0.766506	0.00970307	-0.382702	0.275051	0.593563	0.0704462	9
D930028M14RIK	darkturquoise	-0.748206	0.0128096	0.32683	0.356658	0.68697	0.0281938	-0.730747	0.0163662	-0.635343	0.0483838	0.667049	0.0351221	-0.911598	0.000239877	0.851648	0.00176467	0.679327	0.0307299	-0.662718	0.0367676	-0.639386	0.0465324	0.384552	0.272541	-0.822782	0.00346362	0.0785621	0.829202	0.503115	0.138257	0.239345	0.505409	-0.417411	0.230062	-0.701775	0.0236951	0.0395265	0.913671	0.434912	0.209078	9
DBI	darkturquoise	-0.649389	0.0421564	0.556883	0.0944955	0.862944	0.00130403	-0.669886	0.0340716	-0.697441	0.0249568	0.540824	0.106481	-0.734061	0.015644	0.959519	1.11874e-05	0.723065	0.0181292	-0.966289	5.42481e-06	-0.661624	0.037191	0.522494	0.121283	-0.873899	0.000947497	0.490618	0.149934	0.911525	0.000240652	0.772386	0.00882974	-0.748062	0.0128364	-0.841136	0.00228979	-0.59958	0.0669293	0.858405	0.00147707	9
DBX2	darkturquoise	-0.19039	0.598293	0.113241	0.755438	0.609019	0.0616464	-0.355267	0.313735	-0.255918	0.475426	0.318451	0.369838	-0.453131	0.188454	0.682401	0.0296921	0.657489	0.0388225	-0.65502	0.0398191	-0.528247	0.116508	0.632008	0.0499473	-0.66035	0.0376888	0.139014	0.701716	0.686743	0.028267	0.555196	0.0957124	-0.516628	0.126277	-0.75366	0.0118199	-0.553171	0.0971859	0.787561	0.0068342	9
DCTPP1	darkturquoise	-0.705324	0.0226952	0.644451	0.0442806	0.926189	0.000118706	-0.623201	0.0542374	-0.638952	0.0467286	0.54602	0.102504	-0.632561	0.0496859	0.856804	0.00154191	0.732677	0.0159427	-0.931033	9.10214e-05	-0.744407	0.0135322	0.689394	0.0274202	-0.676778	0.0316091	0.532495	0.113058	0.836201	0.00257159	0.831995	0.00283085	-0.540261	0.106918	-0.614656	0.0586265	-0.666424	0.0353564	0.706514	0.0223664	9
DDRGK1	darkturquoise	-0.536922	0.109531	0.378004	0.281482	0.646197	0.0435215	-0.646072	0.0435755	-0.676983	0.0315379	0.432311	0.212124	-0.746146	0.0131979	0.895503	0.000459053	0.534291	0.111619	-0.80944	0.00455171	-0.422307	0.224075	0.297748	0.403412	-0.882549	0.00072084	0.314707	0.375804	0.789484	0.00660656	0.52321	0.120683	-0.732342	0.0160157	-0.858655	0.00146714	-0.357001	0.311211	0.75214	0.0120901	9
DECR1	darkturquoise	-0.466069	0.174565	0.446535	0.195777	0.795202	0.00596159	-0.464597	0.176113	-0.531491	0.113867	0.387494	0.268576	-0.542235	0.105392	0.795932	0.00588256	0.698662	0.0245967	-0.861095	0.00137265	-0.604277	0.0642648	0.618291	0.0567319	-0.695707	0.0254742	0.465985	0.174654	0.864181	0.00125957	0.796044	0.00587051	-0.628286	0.0517317	-0.693018	0.0262912	-0.69453	0.0258297	0.833505	0.00273568	9
DEPDC7	darkturquoise	-0.338089	0.339326	0.16753	0.643642	0.7043	0.0229804	-0.42198	0.224472	-0.154775	0.669424	0.530462	0.114701	-0.535662	0.110528	0.681477	0.0300015	0.813454	0.00420185	-0.645319	0.043902	-0.685698	0.0286054	0.671414	0.0335147	-0.527441	0.11717	0.0449995	0.901763	0.6362	0.0479872	0.496225	0.144624	-0.268498	0.453203	-0.606097	0.0632513	-0.47648	0.163845	0.619844	0.0559346	9
DHRS7B	darkturquoise	-0.604149	0.0643365	0.628787	0.0514892	0.559519	0.092614	-0.719412	0.0190119	-0.699716	0.024289	0.42212	0.224303	-0.601376	0.0659019	0.772325	0.00883855	0.205467	0.569039	-0.799156	0.00554267	-0.353407	0.316457	0.00386296	0.99155	-0.702069	0.0236112	0.519832	0.123534	0.775571	0.00838067	0.603849	0.0645047	-0.752496	0.0120265	-0.730869	0.0163391	-0.432391	0.212029	0.609984	0.0611226	9
DIABLO	darkturquoise	-0.493682	0.147018	0.281917	0.430027	0.791537	0.00636956	-0.628328	0.0517116	-0.145444	0.688487	0.720381	0.0187747	-0.636636	0.0477862	0.755569	0.0114866	0.778306	0.00800804	-0.723858	0.0179412	-0.858073	0.00149035	0.659775	0.0379147	-0.518862	0.124361	0.0178375	0.960993	0.66704	0.0351252	0.529535	0.115455	-0.189854	0.599343	-0.647196	0.043091	-0.488779	0.151702	0.549154	0.100151	9
DKK2	darkturquoise	-0.668899	0.0344347	0.655081	0.0397945	0.846789	0.00199516	-0.670834	0.0337253	-0.5003	0.140836	0.640865	0.0458671	-0.568107	0.0866522	0.810771	0.00443349	0.725088	0.0176526	-0.826619	0.0031889	-0.651529	0.0412576	0.605998	0.0633064	-0.585839	0.0751352	0.404463	0.246323	0.690343	0.0271215	0.660353	0.0376876	-0.462613	0.178213	-0.57039	0.0851092	-0.571478	0.0843805	0.554247	0.0964008	9
DLX3	darkturquoise	-0.776608	0.00823793	0.720948	0.0186371	0.904337	0.000325996	-0.757894	0.0110897	-0.610103	0.0610581	0.696137	0.0253451	-0.682632	0.0296148	0.888191	0.000596196	0.763274	0.0102083	-0.888098	0.00059812	-0.667194	0.0350679	0.591405	0.0717364	-0.64407	0.0444474	0.435818	0.208022	0.765312	0.00988768	0.667797	0.0348429	-0.518398	0.124757	-0.617044	0.057377	-0.527606	0.117034	0.563778	0.089626	9
DMC1	darkturquoise	-0.704859	0.0228244	0.274589	0.442614	0.617552	0.0571137	-0.816621	0.00393968	-0.475478	0.164859	0.739625	0.0144818	-0.919297	0.000168211	0.840781	0.00230924	0.540513	0.106723	-0.650967	0.0414923	-0.647348	0.0430257	0.211647	0.55721	-0.743153	0.0137768	-0.0473931	0.89656	0.525267	0.118967	0.202456	0.574838	-0.300964	0.398104	-0.728044	0.0169722	0.0208569	0.954395	0.37982	0.278988	9
DNAJC19	darkturquoise	-0.535617	0.110564	0.100517	0.782327	0.608701	0.0618196	-0.576653	0.080969	-0.563725	0.0896625	0.495428	0.145371	-0.874729	0.000923746	0.845835	0.00204284	0.66297	0.0366704	-0.658029	0.0386067	-0.559727	0.0924667	0.375214	0.28534	-0.890989	0.000540608	0.0205039	0.955166	0.590207	0.0724595	0.279028	0.43497	-0.471217	0.169213	-0.795962	0.00587936	-0.0485491	0.894049	0.621463	0.0551116	9
DRD3	darkturquoise	-0.685014	0.0288285	0.730692	0.0163783	0.535456	0.110692	-0.744174	0.0135775	-0.687761	0.0279398	0.485873	0.15452	-0.589021	0.0731794	0.677284	0.0314334	0.17512	0.628459	-0.722195	0.0183366	-0.341271	0.334508	-0.0921135	0.800203	-0.551565	0.0983641	0.536661	0.109738	0.719564	0.0189744	0.519766	0.12359	-0.693448	0.0261594	-0.605113	0.0637983	-0.309149	0.384747	0.436488	0.207244	9
DSTN	darkturquoise	-0.671801	0.0333748	0.565518	0.0884226	0.92338	0.000137352	-0.676515	0.0317008	-0.574916	0.0821037	0.610938	0.0606074	-0.699614	0.0243186	0.905716	0.000308119	0.752696	0.0119908	-0.953152	1.99119e-05	-0.815786	0.00400761	0.651309	0.0413495	-0.744032	0.0136051	0.442789	0.200008	0.88566	0.00064998	0.812127	0.00431533	-0.572501	0.0836991	-0.749744	0.0125248	-0.654983	0.0398343	0.777398	0.00813041	9
DTD2	darkturquoise	-0.786131	0.00700703	0.625205	0.0532407	0.805151	0.0049481	-0.8276	0.00312124	-0.68331	0.0293895	0.707342	0.0221397	-0.827626	0.00311949	0.924531	0.000129469	0.652705	0.0407692	-0.867875	0.00113331	-0.647488	0.0429659	0.340094	0.336286	-0.786056	0.0070161	0.370484	0.291943	0.787568	0.0068333	0.549462	0.0999216	-0.648126	0.0426931	-0.786006	0.00702226	-0.32849	0.354075	0.605681	0.0634823	9
DTX3L	darkturquoise	-0.46218	0.178674	0.473494	0.166877	0.802651	0.00519016	-0.504304	0.137175	-0.392853	0.261433	0.468026	0.172519	-0.457421	0.183779	0.749458	0.0125775	0.651915	0.0410971	-0.835268	0.00262755	-0.713946	0.0203876	0.668644	0.0345288	-0.606145	0.0632251	0.416025	0.231771	0.760915	0.0105884	0.806215	0.00484753	-0.485269	0.15511	-0.634742	0.0486628	-0.756701	0.0112922	0.745292	0.0133614	9
DYNLL1	darkturquoise	-0.817945	0.00383369	0.386973	0.269276	0.816952	0.00391298	-0.875959	0.000889384	-0.372235	0.28949	0.927965	0.000107923	-0.925267	0.000124606	0.853354	0.00168856	0.77981	0.00780828	-0.69636	0.0252784	-0.891592	0.000529154	0.524569	0.119547	-0.617815	0.0569775	-0.0703825	0.846799	0.534883	0.111147	0.278853	0.435269	-0.136988	0.7059	-0.638583	0.0468962	-0.0738122	0.839413	0.304657	0.392051	9
DYNLRB1	darkturquoise	-0.721438	0.0185186	0.382517	0.275303	0.670361	0.0338978	-0.879433	0.000797322	-0.467789	0.172766	0.783127	0.00738007	-0.898643	0.000407918	0.879136	0.000804913	0.548807	0.10041	-0.72426	0.0178466	-0.650637	0.0416309	0.220104	0.541177	-0.716289	0.0197897	0.0208434	0.954425	0.629237	0.0512716	0.296363	0.405709	-0.360726	0.305823	-0.764579	0.0100021	-0.110178	0.761889	0.421691	0.224824	9
DYNLT1	darkturquoise	-0.634299	0.0488697	0.564348	0.0892302	0.777582	0.00810545	-0.724348	0.0178258	-0.638936	0.046736	0.57338	0.083116	-0.720848	0.0186612	0.924898	0.00012703	0.574991	0.0820545	-0.937459	6.20407e-05	-0.633754	0.0491243	0.314685	0.375839	-0.833375	0.00274379	0.464353	0.176371	0.895908	0.000452217	0.728121	0.0169548	-0.740381	0.0143287	-0.858808	0.00146106	-0.565655	0.0883281	0.808991	0.00459214	9
E130114P18RIK	darkturquoise	-0.602838	0.0650737	0.27206	0.446997	0.761081	0.0105613	-0.758335	0.0110154	-0.321169	0.365537	0.794457	0.00604292	-0.862861	0.00130706	0.881475	0.000746568	0.776741	0.0082198	-0.762278	0.0103676	-0.810987	0.00441448	0.428642	0.216463	-0.721827	0.0184249	-0.00768201	0.983197	0.726519	0.0173209	0.407501	0.242452	-0.369977	0.292656	-0.828598	0.00305349	-0.265622	0.458242	0.598134	0.0677635	9
C3orf33	darkturquoise	-0.504574	0.136931	0.34189	0.333575	0.778288	0.00801049	-0.450217	0.191668	-0.473544	0.166826	0.500403	0.140741	-0.629226	0.0512772	0.791242	0.00640324	0.832343	0.00280872	-0.779058	0.00790771	-0.682014	0.0298211	0.588428	0.0735415	-0.729873	0.0165605	0.3177	0.371031	0.71757	0.0194679	0.620978	0.0553577	-0.519003	0.124239	-0.665875	0.0355628	-0.480627	0.159687	0.753157	0.011909	9
ECHDC3	darkturquoise	-0.704002	0.0230641	0.725086	0.0176532	0.709833	0.0214669	-0.73235	0.0160141	-0.782116	0.00750878	0.487704	0.152741	-0.663825	0.0363419	0.855058	0.00161491	0.394375	0.259424	-0.907003	0.000292104	-0.464532	0.176182	0.148239	0.682759	-0.753281	0.011887	0.622925	0.0543758	0.875927	0.000890247	0.72284	0.0181827	-0.804175	0.00504165	-0.742153	0.0139741	-0.518343	0.124803	0.696874	0.0251252	9
ECI2	darkturquoise	-0.58861	0.0734303	0.563979	0.0894864	0.808862	0.00460378	-0.691326	0.0268141	-0.586152	0.0749409	0.52668	0.117797	-0.632752	0.0495958	0.886299	0.000636081	0.564598	0.0890577	-0.932173	8.52713e-05	-0.670492	0.03385	0.486084	0.154314	-0.769316	0.00927848	0.467784	0.172771	0.880933	0.000759807	0.794645	0.00602228	-0.679627	0.0306277	-0.815016	0.00407101	-0.673044	0.0329278	0.799711	0.00548556	9
EEF1A1	darkturquoise	-0.695705	0.0254748	0.630153	0.0508316	0.875431	0.000904009	-0.816789	0.00392613	-0.520927	0.122605	0.718036	0.0193518	-0.735002	0.0154429	0.915451	0.000201671	0.647972	0.0427589	-0.953842	1.8781e-05	-0.788418	0.00673208	0.449672	0.192274	-0.701163	0.0238706	0.400993	0.250787	0.933429	7.92497e-05	0.755778	0.0114506	-0.611335	0.0603934	-0.824822	0.00331553	-0.615821	0.0580147	0.722591	0.018242	9
EEF1B2	darkturquoise	-0.66299	0.0366627	0.422159	0.224255	0.853761	0.00167075	-0.681249	0.0300781	-0.630249	0.0507852	0.617528	0.0571261	-0.817244	0.00388956	0.949829	2.60853e-05	0.809699	0.00452857	-0.879224	0.000802646	-0.748243	0.0128027	0.59655	0.0686854	-0.89126	0.000535434	0.298872	0.401553	0.784774	0.00717384	0.607271	0.0626033	-0.620059	0.055825	-0.841968	0.00224456	-0.40681	0.243329	0.767142	0.00960578	9
EFNA1	darkturquoise	-0.579513	0.0791224	0.591793	0.0715034	0.677215	0.0314573	-0.522433	0.121335	-0.743103	0.0137866	0.35785	0.309978	-0.590325	0.072388	0.767638	0.00953051	0.49715	0.143758	-0.833249	0.00275163	-0.438665	0.204728	0.235859	0.511816	-0.736715	0.0150817	0.624494	0.0535926	0.845331	0.00206832	0.713321	0.0205492	-0.812793	0.00425811	-0.685816	0.0285672	-0.504505	0.136993	0.762002	0.0104119	9
EIF3E	darkturquoise	-0.834212	0.00269193	0.613806	0.0590754	0.897797	0.000421258	-0.791256	0.00640157	-0.723436	0.0180411	0.701279	0.0238371	-0.852888	0.00170911	0.950087	2.55614e-05	0.722038	0.0183743	-0.926754	0.000115189	-0.804233	0.00503603	0.492082	0.148537	-0.832809	0.00277927	0.420691	0.226041	0.800647	0.00539028	0.659558	0.0380002	-0.599821	0.0667907	-0.765553	0.00985017	-0.397897	0.254807	0.667584	0.0349224	9
EIF3H	darkturquoise	-0.726323	0.0173661	0.520554	0.122921	0.779021	0.00791267	-0.769867	0.00919677	-0.751298	0.0122417	0.595984	0.0690171	-0.866215	0.00118886	0.962979	7.85897e-06	0.616861	0.0574724	-0.904486	0.000324024	-0.618867	0.0564355	0.316766	0.372517	-0.902852	0.000346071	0.389328	0.266119	0.857967	0.0014946	0.597223	0.068293	-0.73257	0.0159661	-0.873244	0.000966538	-0.352499	0.317789	0.74173	0.0140581	9
EIF3I	darkturquoise	-0.80283	0.0051726	0.476796	0.163525	0.907071	0.000291282	-0.850378	0.00182296	-0.499131	0.141916	0.845569	0.00205626	-0.898427	0.000411294	0.936082	6.75715e-05	0.820031	0.00367081	-0.843994	0.00213714	-0.906738	0.00029536	0.613792	0.0590828	-0.737235	0.0149732	0.137085	0.705698	0.713682	0.0204556	0.505749	0.135869	-0.363069	0.302459	-0.753956	0.0117678	-0.301242	0.397646	0.535399	0.110737	9
EIF3L	darkturquoise	-0.458603	0.182503	0.476225	0.164102	0.744762	0.0134636	-0.594564	0.0698528	-0.384327	0.272846	0.522421	0.121345	-0.528594	0.116223	0.800286	0.00542683	0.655528	0.0396125	-0.812566	0.00427752	-0.532867	0.112759	0.520633	0.122854	-0.599189	0.0671541	0.315897	0.373903	0.802385	0.00521644	0.664504	0.0360825	-0.527405	0.117199	-0.689803	0.0272911	-0.651467	0.0412837	0.690003	0.0272282	9
EIF3M	darkturquoise	-0.767879	0.00949399	0.345872	0.327603	0.826847	0.00317307	-0.686359	0.0283911	-0.585932	0.0750777	0.720717	0.0186932	-0.894025	0.00048469	0.884719	0.000670857	0.87244	0.000990295	-0.732397	0.0160037	-0.805525	0.00491264	0.61904	0.0563465	-0.815459	0.00403444	0.111389	0.759338	0.538977	0.107918	0.366946	0.296936	-0.351864	0.318723	-0.668489	0.0345862	-0.107789	0.766932	0.506928	0.134809	9
EIF4A1	darkturquoise	-0.57453	0.0823579	0.391081	0.263782	0.613661	0.0591522	-0.877025	0.000860347	-0.411522	0.23738	0.695715	0.0254719	-0.80857	0.00463027	0.865157	0.00122525	0.397247	0.255656	-0.782638	0.00744221	-0.591924	0.0714246	0.0952807	0.793455	-0.711447	0.0210389	0.107703	0.767114	0.815585	0.00402411	0.436328	0.20743	-0.55349	0.0969524	-0.917347	0.000184614	-0.310672	0.382286	0.590455	0.0723095	9
EIF5AL1	darkturquoise	-0.638895	0.0467546	0.34594	0.327501	0.651245	0.0413763	-0.807774	0.00470285	-0.537536	0.109048	0.637088	0.0475786	-0.870314	0.00105514	0.867552	0.00114396	0.503708	0.137717	-0.74501	0.0134156	-0.585471	0.075363	0.250226	0.485635	-0.760184	0.0107082	0.0992496	0.785018	0.736225	0.0151845	0.374034	0.28698	-0.509842	0.132209	-0.837137	0.00251633	-0.176114	0.626478	0.545292	0.103055	9
ELOF1	darkturquoise	-0.725094	0.0176513	0.365301	0.299273	0.802721	0.00518332	-0.77993	0.00779249	-0.532211	0.113286	0.742398	0.0139256	-0.893943	0.000486149	0.932304	8.46279e-05	0.786287	0.00698793	-0.776925	0.00819465	-0.729225	0.0167056	0.53581	0.110411	-0.799209	0.00553713	0.0747364	0.837424	0.638349	0.0470027	0.388574	0.267128	-0.384414	0.272728	-0.753397	0.0118664	-0.197068	0.585269	0.532575	0.112993	9
EMP1	darkturquoise	-0.549583	0.0998318	0.717876	0.0193917	0.612173	0.0599444	-0.640243	0.0461458	-0.703564	0.0231873	0.358676	0.308782	-0.499215	0.141838	0.760138	0.0107158	0.261916	0.464771	-0.867102	0.00115893	-0.332379	0.348062	0.0632104	0.862278	-0.664136	0.036223	0.682343	0.0297113	0.904215	0.000327608	0.772412	0.008826	-0.869783	0.00107181	-0.725495	0.0175579	-0.638701	0.0468426	0.734699	0.0155075	9
ETFB	darkturquoise	-0.713508	0.0205007	0.599798	0.0668042	0.781021	0.00764995	-0.817544	0.00386554	-0.703214	0.0232859	0.603639	0.0646227	-0.795105	0.00597205	0.942982	4.31511e-05	0.509422	0.132582	-0.938166	5.93341e-05	-0.63649	0.0478533	0.289441	0.417278	-0.834378	0.00268172	0.442627	0.200192	0.903395	0.000338622	0.686347	0.0283949	-0.732175	0.0160522	-0.873576	0.000956831	-0.481729	0.158593	0.738761	0.0146581	9
FABP5	darkturquoise	-0.683306	0.0293909	0.503823	0.137612	0.797352	0.00573108	-0.894243	0.000480839	-0.434713	0.20931	0.792876	0.00621819	-0.831303	0.00287521	0.92937	9.99171e-05	0.60258	0.0652191	-0.886263	0.000636864	-0.765602	0.00984258	0.330793	0.350507	-0.706185	0.0224569	0.191236	0.596637	0.874	0.000944565	0.578386	0.0798465	-0.508756	0.133174	-0.871864	0.00100755	-0.444745	0.197792	0.631428	0.0502225	9
FABP7	darkturquoise	-0.703172	0.0232979	0.778746	0.00794926	0.825438	0.00327171	-0.668327	0.0346462	-0.75349	0.01185	0.459634	0.181394	-0.576842	0.0808463	0.840058	0.00234935	0.506207	0.135456	-0.947569	3.10264e-05	-0.540267	0.106914	0.425547	0.220164	-0.672735	0.0330383	0.686257	0.028424	0.89708	0.000432815	0.859316	0.00144108	-0.719805	0.0189154	-0.639764	0.0463616	-0.693512	0.0261398	0.709732	0.0214941	9
FAIM	darkturquoise	-0.585592	0.0752882	0.611474	0.060319	0.542607	0.105106	-0.686869	0.0282263	-0.621066	0.055313	0.488443	0.152025	-0.608733	0.0618021	0.745406	0.0133394	0.34359	0.331018	-0.734395	0.0155724	-0.291634	0.413596	-0.0326407	0.928675	-0.633718	0.0491415	0.444305	0.198289	0.749892	0.0124976	0.485634	0.154753	-0.725898	0.0174642	-0.686283	0.0284155	-0.336464	0.3418	0.550069	0.0994707	9
FAM174A	darkturquoise	-0.674649	0.0323566	0.34512	0.328727	0.810522	0.00445541	-0.805106	0.00495243	-0.466125	0.174507	0.766303	0.00973436	-0.90528	0.000313697	0.950407	2.49221e-05	0.735159	0.0154095	-0.850028	0.00183925	-0.836519	0.00255272	0.445569	0.196863	-0.823826	0.00338726	0.106227	0.770234	0.784835	0.00716626	0.506419	0.135265	-0.465937	0.174704	-0.882979	0.000710733	-0.321213	0.365467	0.671851	0.0333568	9
FAM217A	darkturquoise	-0.578852	0.0795466	0.156162	0.666605	0.599316	0.0670807	-0.630125	0.0508449	-0.548065	0.100965	0.563985	0.0894822	-0.880181	0.000778449	0.824733	0.0033219	0.691156	0.0268671	-0.602255	0.0654029	-0.510079	0.131999	0.368063	0.295355	-0.825198	0.00328872	-0.0293283	0.9359	0.528819	0.11604	0.170804	0.637076	-0.441553	0.201416	-0.752181	0.0120829	0.053159	0.884043	0.498317	0.142672	9
CIBAR1	darkturquoise	-0.876758	0.000867539	0.569783	0.0855176	0.721624	0.0184738	-0.862902	0.00130558	-0.636054	0.0480547	0.778202	0.00802207	-0.882471	0.000722682	0.851227	0.00178385	0.557038	0.0943841	-0.74043	0.0143188	-0.64996	0.0419154	0.20947	0.561367	-0.687367	0.0280662	0.215301	0.55026	0.577946	0.0801306	0.345647	0.327938	-0.379521	0.279397	-0.613501	0.059237	-0.0800561	0.825995	0.343479	0.331185	9
FAU	darkturquoise	-0.860794	0.00138407	0.576747	0.080908	0.935002	7.21614e-05	-0.819436	0.00371671	-0.671057	0.0336444	0.777265	0.00814846	-0.899983	0.000387417	0.971037	2.97292e-06	0.844597	0.00210592	-0.891837	0.000524541	-0.818925	0.00375653	0.609407	0.0614356	-0.803169	0.00513934	0.294033	0.409585	0.74583	0.0132582	0.563219	0.0900141	-0.488353	0.152113	-0.730966	0.0163178	-0.319911	0.367524	0.584414	0.0760217	9
FCF1	darkturquoise	-0.627859	0.0519391	0.224683	0.532575	0.75048	0.0123902	-0.609851	0.0611945	-0.524899	0.119272	0.643996	0.0444797	-0.856073	0.00157215	0.885868	0.000645429	0.862217	0.00133073	-0.713399	0.020529	-0.711231	0.0210958	0.551729	0.0982433	-0.865471	0.00121436	0.0638493	0.860898	0.558274	0.0934996	0.346677	0.326403	-0.410846	0.238228	-0.739543	0.0144984	-0.1386	0.702569	0.606136	0.06323	9
FHIT	darkturquoise	-0.630099	0.0508572	0.631406	0.0502329	0.656406	0.0392577	-0.7769	0.00819805	-0.54138	0.106052	0.561772	0.0910258	-0.636503	0.0478475	0.783829	0.00729169	0.305933	0.389969	-0.842429	0.0022198	-0.523711	0.120263	0.100126	0.783158	-0.587657	0.074014	0.436035	0.20777	0.864082	0.00126309	0.662391	0.0368937	-0.600695	0.0662902	-0.713612	0.0204739	-0.524905	0.119268	0.588089	0.0737488	9
FIS1	darkturquoise	-0.645859	0.0436676	0.397636	0.255148	0.728582	0.0168503	-0.751854	0.0121415	-0.67134	0.0335415	0.586758	0.0745669	-0.866382	0.00118316	0.963493	7.43551e-06	0.614681	0.0586134	-0.861733	0.00134869	-0.602172	0.06545	0.317711	0.371013	-0.931592	8.81641e-05	0.269045	0.452247	0.808973	0.00459371	0.524414	0.119676	-0.692004	0.0266039	-0.917516	0.000183151	-0.314332	0.376405	0.750294	0.0124241	9
FMC1	darkturquoise	-0.813514	0.00419676	0.500773	0.140401	0.775462	0.00839575	-0.862361	0.0013254	-0.676543	0.031691	0.73511	0.01542	-0.93459	7.39676e-05	0.947247	3.17841e-05	0.609517	0.0613756	-0.843747	0.00215004	-0.717351	0.0195226	0.295671	0.406858	-0.846203	0.00202432	0.24376	0.497345	0.733096	0.0158519	0.46642	0.174197	-0.546365	0.102243	-0.814619	0.004104	-0.200703	0.578225	0.571032	0.0846787	9
FUOM	darkturquoise	-0.811949	0.00433064	0.429819	0.215066	0.744001	0.013611	-0.820055	0.00366891	-0.676813	0.0315967	0.714324	0.0202902	-0.943378	4.19842e-05	0.913052	0.00022489	0.65032	0.0417638	-0.756085	0.0113977	-0.671506	0.0334816	0.358107	0.309606	-0.83243	0.00280317	0.152039	0.674997	0.609442	0.0614161	0.338907	0.338085	-0.45961	0.18142	-0.742694	0.0138671	-0.0612349	0.86655	0.473434	0.166939	9
GABARAP	darkturquoise	-0.707403	0.0221229	0.626403	0.0526502	0.921611	0.000150159	-0.753172	0.0119062	-0.60537	0.0636551	0.644648	0.0441943	-0.729241	0.016702	0.932053	8.58609e-05	0.706179	0.0224586	-0.977888	1.01844e-06	-0.788395	0.00673475	0.581852	0.0776323	-0.746703	0.0130921	0.460733	0.180217	0.932338	8.44591e-05	0.810698	0.00443993	-0.624698	0.0534915	-0.792083	0.00630751	-0.649892	0.0419439	0.766933	0.00963767	9
GABARAPL2	darkturquoise	-0.8457	0.00204963	0.575745	0.0815611	0.842754	0.00220244	-0.798392	0.00562188	-0.695906	0.0254144	0.740798	0.0142446	-0.88051	0.000770261	0.927754	0.000109164	0.725276	0.0176087	-0.856323	0.00156177	-0.758766	0.0109433	0.40639	0.243863	-0.815131	0.00406154	0.335544	0.343205	0.710112	0.0213926	0.526876	0.117635	-0.541711	0.105796	-0.729003	0.0167554	-0.257389	0.472804	0.575287	0.0818604	9
GAS5	darkturquoise	-0.749514	0.0125671	0.419326	0.227709	0.84135	0.00227807	-0.80088	0.00536672	-0.493057	0.14761	0.815263	0.00405063	-0.897653	0.000423563	0.941475	4.78089e-05	0.821359	0.00356969	-0.823278	0.00342719	-0.815033	0.00406961	0.486625	0.153787	-0.781379	0.00760354	0.122153	0.736741	0.699138	0.0244574	0.455203	0.186188	-0.403316	0.247794	-0.771513	0.00895583	-0.262983	0.462887	0.573688	0.0829126	9
GET4	darkturquoise	-0.898957	0.000403044	0.645047	0.0440202	0.816091	0.00398271	-0.796706	0.00579962	-0.745145	0.0133897	0.696296	0.0252977	-0.832278	0.00281279	0.872939	0.000975487	0.671974	0.0333122	-0.783226	0.00736754	-0.618126	0.0568171	0.449079	0.192933	-0.702017	0.023626	0.331284	0.349749	0.596898	0.0684823	0.442134	0.200753	-0.424733	0.221142	-0.552389	0.0977588	-0.179728	0.619301	0.385644	0.271066	9
GINM1	darkturquoise	-0.77653	0.00824868	0.797533	0.00571199	0.881508	0.000745761	-0.66383	0.0363401	-0.798555	0.00560494	0.512233	0.130099	-0.623761	0.0539575	0.852209	0.00173936	0.591912	0.0714321	-0.961239	9.42307e-06	-0.65973	0.0379324	0.475038	0.165305	-0.719841	0.0189065	0.717717	0.0194314	0.865226	0.00122287	0.869415	0.00108348	-0.721695	0.0184566	-0.634205	0.0489135	-0.64596	0.0436241	0.719346	0.019028	9
GINS4	darkturquoise	-0.684353	0.0290455	0.60327	0.0648302	0.779498	0.00784937	-0.582192	0.0774174	-0.874837	0.000920693	0.403865	0.247088	-0.707998	0.0219612	0.896741	0.000438359	0.636881	0.0476736	-0.901594	0.000363776	-0.485782	0.154609	0.398728	0.253724	-0.886281	0.000636473	0.613135	0.0594315	0.8328	0.0027798	0.710018	0.0214177	-0.828217	0.00307925	-0.735154	0.0154107	-0.4653	0.175373	0.797636	0.00570108	9
GLIPR2	darkturquoise	-0.808918	0.00459872	0.868899	0.00109999	0.808006	0.00468166	-0.712771	0.0206919	-0.800637	0.0053913	0.513571	0.128928	-0.587509	0.0741048	0.799267	0.00553116	0.439157	0.20416	-0.912886	0.000226565	-0.5625	0.0905156	0.324129	0.36088	-0.628787	0.0514891	0.725949	0.0174525	0.806901	0.00478352	0.808907	0.00459974	-0.672209	0.0332275	-0.552373	0.09777	-0.590284	0.0724129	0.584516	0.0759582	9
GLOD4	darkturquoise	-0.551843	0.0981597	0.355361	0.313599	0.687839	0.0279147	-0.68957	0.0273646	-0.599788	0.0668094	0.516434	0.126444	-0.783292	0.00735928	0.903898	0.000331829	0.512053	0.130257	-0.864524	0.00124744	-0.640166	0.0461808	0.271233	0.448434	-0.898342	0.000412618	0.309774	0.383737	0.85018	0.00183213	0.615327	0.0582736	-0.708412	0.0218489	-0.935576	6.96951e-05	-0.425202	0.220578	0.821977	0.00352336	9
GM10076	darkturquoise	-0.644573	0.044227	0.431832	0.212687	0.882968	0.000711	-0.608263	0.0620589	-0.659449	0.0380434	0.550933	0.0988309	-0.7717	0.00892874	0.945529	3.6055e-05	0.853584	0.00167847	-0.898632	0.000408085	-0.723268	0.0180808	0.683627	0.0292846	-0.885541	0.000652584	0.361604	0.30456	0.79896	0.00556288	0.673083	0.0329138	-0.619678	0.0560194	-0.789334	0.00662413	-0.483386	0.156957	0.805416	0.00492291	9
GM10177	darkturquoise	-0.854892	0.00162197	0.557112	0.094331	0.93121	9.01095e-05	-0.766842	0.00965165	-0.708617	0.0217935	0.707507	0.0220947	-0.875961	0.000889312	0.936992	6.38751e-05	0.815786	0.00400768	-0.874928	0.000918112	-0.82674	0.0031805	0.663428	0.0364942	-0.800347	0.00542067	0.325054	0.359431	0.719233	0.0190558	0.584881	0.0757304	-0.474011	0.16635	-0.69007	0.0272072	-0.317026	0.372103	0.580993	0.0781774	9
GM10616	darkturquoise	-0.497457	0.143472	0.356973	0.311252	0.775479	0.00839333	-0.571599	0.0843	-0.219507	0.542304	0.629029	0.0513723	-0.576898	0.0808095	0.717026	0.0196041	0.715556	0.0199753	-0.73491	0.0154625	-0.769708	0.00922038	0.608646	0.0618497	-0.475196	0.165144	0.149028	0.681146	0.70317	0.0232985	0.597203	0.0683046	-0.237594	0.508622	-0.57213	0.0839455	-0.544746	0.10347	0.554149	0.0964719	9
GM11266	darkturquoise	-0.496658	0.144218	0.509432	0.132573	0.731944	0.0161027	-0.61006	0.061081	-0.343284	0.331478	0.602307	0.0653735	-0.534765	0.111241	0.767197	0.00959739	0.688278	0.0277744	-0.770028	0.00917296	-0.549684	0.0997566	0.44731	0.194907	-0.545202	0.103124	0.292729	0.411762	0.74881	0.0126972	0.593503	0.0704823	-0.489014	0.151475	-0.642442	0.0451647	-0.569574	0.0856584	0.610546	0.0608187	9
UBA52	darkturquoise	-0.553184	0.0971762	0.427172	0.218216	0.812963	0.00424357	-0.391811	0.262814	-0.684051	0.0291447	0.345101	0.328756	-0.570383	0.0851144	0.812904	0.00424862	0.783676	0.00731093	-0.822819	0.00346088	-0.604882	0.0639266	0.72377	0.0179619	-0.81255	0.00427888	0.493371	0.147312	0.668948	0.0344164	0.723768	0.0179625	-0.582051	0.0775069	-0.593111	0.0707152	-0.552513	0.0976674	0.78339	0.00734691	9
GM15787	darkturquoise	-0.574699	0.0822466	0.459002	0.182073	0.854074	0.00165712	-0.589288	0.0730168	-0.534389	0.111541	0.525396	0.11886	-0.651191	0.0413987	0.871052	0.00103229	0.714013	0.0203704	-0.909346	0.000264528	-0.760138	0.0107158	0.623397	0.0541392	-0.760159	0.0107123	0.405849	0.244552	0.840606	0.00231893	0.786567	0.00695397	-0.557511	0.0940454	-0.744045	0.0136025	-0.652243	0.0409607	0.808073	0.00467546	9
GM19439	darkturquoise	-0.375601	0.284803	0.271928	0.447225	0.740307	0.0143435	-0.320053	0.3673	-0.559875	0.0923619	0.270736	0.449298	-0.520184	0.123235	0.780168	0.00776121	0.778739	0.00795016	-0.773367	0.00868963	-0.54076	0.106531	0.733815	0.0156968	-0.807853	0.00469566	0.386727	0.269606	0.704706	0.0228671	0.686714	0.0282763	-0.619228	0.0562502	-0.681202	0.0300938	-0.57985	0.0789064	0.861367	0.0013624	9
MED20	darkturquoise	-0.500524	0.14063	0.444898	0.197619	0.858024	0.00149232	-0.580776	0.0783154	-0.341398	0.334316	0.578666	0.0796663	-0.547561	0.101343	0.787165	0.00688173	0.773886	0.00861617	-0.823219	0.00343149	-0.776854	0.00820432	0.774975	0.00846345	-0.5903	0.0724031	0.284909	0.424936	0.773694	0.0086433	0.72399	0.0179102	-0.429264	0.215724	-0.674754	0.0323193	-0.67546	0.0320705	0.693515	0.0261387	9
GM21596	darkturquoise	-0.68154	0.0299803	0.479577	0.160734	0.51494	0.127736	-0.701947	0.023646	-0.583405	0.0766534	0.570144	0.0852748	-0.735668	0.0153019	0.696784	0.0251518	0.294534	0.40875	-0.659314	0.0380965	-0.489085	0.151407	-0.106594	0.769458	-0.625804	0.0529448	0.300434	0.398976	0.611101	0.0605192	0.36673	0.297242	-0.496591	0.144281	-0.612948	0.059531	-0.110507	0.761197	0.415479	0.232448	9
GM26533	darkturquoise	-0.52551	0.118765	0.478873	0.161438	0.837646	0.00248665	-0.521983	0.121714	-0.446648	0.195649	0.527629	0.117015	-0.551634	0.0983139	0.78308	0.00738605	0.847646	0.00195299	-0.784027	0.00726684	-0.622246	0.0547169	0.756095	0.011396	-0.602808	0.0650903	0.330022	0.351699	0.732517	0.0159777	0.64564	0.0437626	-0.48583	0.154562	-0.605398	0.0636391	-0.575402	0.0817856	0.655625	0.0395734	9
GM28438	darkturquoise	-0.741382	0.0141277	0.390551	0.264488	0.874056	0.000942951	-0.733053	0.0158612	-0.548538	0.100611	0.754606	0.0116539	-0.894839	0.00047045	0.949757	2.62329e-05	0.896523	0.000441963	-0.82788	0.00310218	-0.814555	0.00410932	0.607449	0.0625053	-0.824115	0.00336638	0.149891	0.679381	0.690805	0.0269766	0.47865	0.161661	-0.421426	0.225146	-0.755242	0.0115433	-0.270324	0.450017	0.616478	0.0576716	9
GM28729	darkturquoise	-0.820053	0.00366908	0.746349	0.0131594	0.741937	0.014017	-0.633372	0.0493038	-0.882662	0.000718188	0.439689	0.203549	-0.650915	0.041514	0.779497	0.00784954	0.462113	0.178745	-0.81953	0.00370942	-0.471336	0.16909	0.308599	0.385637	-0.684709	0.0289284	0.644882	0.0440921	0.675619	0.0320145	0.649472	0.0421215	-0.611797	0.0601456	-0.482949	0.157387	-0.371495	0.290525	0.510717	0.131435	9
GM29460	darkturquoise	-0.794056	0.00608705	0.471717	0.168699	0.747873	0.0128717	-0.75954	0.0108146	-0.721608	0.0184777	0.629851	0.0509763	-0.896081	0.000449301	0.8737	0.00095325	0.639385	0.0465329	-0.758759	0.0109444	-0.607187	0.0626497	0.382705	0.275048	-0.779212	0.00788722	0.240891	0.50258	0.669406	0.0342478	0.39596	0.257341	-0.507528	0.134271	-0.694008	0.0259884	-0.112087	0.757867	0.489354	0.151147	9
GM3325	darkturquoise	-0.812092	0.0043183	0.773554	0.00866316	0.863796	0.0012733	-0.650372	0.0417418	-0.889996	0.000559881	0.480518	0.159796	-0.67954	0.0306573	0.870039	0.00106375	0.641395	0.0456301	-0.917754	0.000181101	-0.54963	0.099797	0.494344	0.146392	-0.755211	0.0115486	0.679249	0.0307565	0.80834	0.00465116	0.758265	0.0110273	-0.71961	0.0189633	-0.596895	0.068484	-0.505492	0.136101	0.65884	0.0382841	9
GM33940	darkturquoise	-0.58722	0.0742823	0.476624	0.1637	0.866271	0.00118693	-0.601091	0.0660643	-0.517509	0.125519	0.569481	0.0857214	-0.635354	0.0483786	0.858115	0.00148868	0.826324	0.00320943	-0.836352	0.00256263	-0.704008	0.0230625	0.752416	0.0120408	-0.724067	0.017892	0.327479	0.355646	0.73354	0.0157559	0.659941	0.0378495	-0.525149	0.119064	-0.699069	0.0244775	-0.550316	0.0992878	0.700012	0.0242028	9
GM36356	darkturquoise	-0.661219	0.0373489	0.58271	0.0770909	0.890928	0.000541777	-0.492458	0.148179	-0.570987	0.0847087	0.510246	0.131851	-0.560904	0.0916357	0.764323	0.0100423	0.82638	0.00320559	-0.817377	0.00387887	-0.685166	0.0287789	0.756805	0.0112744	-0.580496	0.0784937	0.472745	0.167644	0.697196	0.0250295	0.726956	0.0172204	-0.414014	0.234267	-0.454437	0.187023	-0.578259	0.0799285	0.601247	0.0659755	9
GM42876	darkturquoise	-0.741749	0.0140544	0.58458	0.075918	0.861863	0.00134385	-0.682568	0.0296361	-0.659182	0.0381488	0.622045	0.0548178	-0.744951	0.013427	0.867597	0.00114245	0.815846	0.0040027	-0.813435	0.00420347	-0.620511	0.0555947	0.629735	0.0510322	-0.699981	0.0242118	0.355162	0.313889	0.724109	0.0178821	0.551203	0.0986317	-0.53878	0.108073	-0.634987	0.0485489	-0.358953	0.308381	0.562948	0.0902032	9
GM45871	darkturquoise	-0.506827	0.134899	0.270806	0.449178	0.717963	0.0193701	-0.28398	0.426513	-0.584824	0.0757657	0.347914	0.324562	-0.583274	0.0767359	0.72003	0.0188604	0.827132	0.00315343	-0.68292	0.029519	-0.585512	0.0753381	0.629531	0.05113	-0.755153	0.0115587	0.349704	0.321909	0.525987	0.11837	0.542158	0.105452	-0.439713	0.203521	-0.491854	0.148754	-0.348097	0.324291	0.678193	0.0311189	9
GM49066	darkturquoise	-0.616907	0.0574483	0.629804	0.0509988	0.729904	0.0165535	-0.553905	0.0966502	-0.835535	0.00261147	0.305125	0.391286	-0.592643	0.0709946	0.823067	0.00344269	0.47014	0.170325	-0.889447	0.000570747	-0.423371	0.222786	0.373519	0.287697	-0.782536	0.00745511	0.666364	0.0353788	0.85701	0.00153345	0.7844	0.00722036	-0.80489	0.00497298	-0.680458	0.030345	-0.580687	0.0783723	0.775963	0.00832643	9
GM7536	darkturquoise	-0.733759	0.0157088	0.490844	0.149718	0.916823	0.000189226	-0.670009	0.0340266	-0.663426	0.0364949	0.619027	0.0563532	-0.791861	0.00633271	0.939629	5.40118e-05	0.849719	0.00185374	-0.886521	0.000631311	-0.773212	0.00871164	0.727357	0.0171288	-0.83228	0.00281272	0.338832	0.338199	0.736349	0.0151585	0.643161	0.0448468	-0.513989	0.128564	-0.714629	0.0202121	-0.438002	0.205492	0.690312	0.0271312	9
GNG5	darkturquoise	-0.673602	0.0327282	0.537136	0.109363	0.854338	0.00164573	-0.663413	0.0364998	-0.727577	0.0170784	0.531739	0.113667	-0.762169	0.0103851	0.958948	1.18238e-05	0.710393	0.0213179	-0.956491	1.48749e-05	-0.665982	0.0355228	0.504383	0.137104	-0.890091	0.000558012	0.48275	0.157584	0.885756	0.000647871	0.750547	0.0123779	-0.721745	0.0184446	-0.820883	0.0036057	-0.550923	0.098838	0.838881	0.00241564	9
GNPDA2	darkturquoise	-0.837117	0.00251751	0.630957	0.0504471	0.885979	0.000643023	-0.741671	0.01407	-0.79585	0.00589135	0.649482	0.0421171	-0.837655	0.00248612	0.947129	3.20638e-05	0.78652	0.00695961	-0.889599	0.000567725	-0.675687	0.0319907	0.531932	0.113511	-0.841681	0.00226009	0.440049	0.203136	0.751498	0.0122055	0.595736	0.0691625	-0.633713	0.049144	-0.710631	0.0212545	-0.333591	0.346198	0.633964	0.0490262	9
GOSR2	darkturquoise	-0.531934	0.11351	0.411592	0.237292	0.853798	0.00166912	-0.639091	0.0466657	-0.304348	0.392556	0.6575	0.0388182	-0.633096	0.0494338	0.819849	0.00368478	0.778606	0.00796787	-0.834731	0.00266015	-0.813964	0.00415879	0.679398	0.0307057	-0.595575	0.0692573	0.211664	0.557178	0.805941	0.00487334	0.681947	0.0298436	-0.383215	0.274355	-0.707725	0.0220354	-0.621238	0.0552257	0.678704	0.0309431	9
GPR160	darkturquoise	-0.607372	0.0625479	0.631609	0.0501367	0.892052	0.000520513	-0.557104	0.0943369	-0.630004	0.0509028	0.478772	0.161539	-0.549166	0.100142	0.839298	0.00239199	0.740204	0.0143643	-0.922103	0.000146511	-0.686196	0.0284437	0.691791	0.0266699	-0.718087	0.0193391	0.583276	0.0767346	0.841068	0.0022935	0.857656	0.00150714	-0.671775	0.0333841	-0.674967	0.0322439	-0.72622	0.0173898	0.799884	0.00546781	9
GPR183	darkturquoise	-0.332449	0.347953	0.366208	0.297983	0.713426	0.020522	-0.362712	0.30297	-0.474871	0.165475	0.311006	0.381747	-0.443329	0.199395	0.743609	0.0136876	0.704671	0.0228767	-0.789363	0.0066207	-0.519318	0.123971	0.604987	0.0638683	-0.720108	0.0188415	0.444789	0.197743	0.787772	0.00680885	0.740881	0.014228	-0.699642	0.0243103	-0.719549	0.0189782	-0.683241	0.0294123	0.878117	0.00083132	9
GPX1	darkturquoise	-0.683134	0.0294479	0.540767	0.106526	0.852652	0.00171958	-0.754042	0.0117528	-0.659771	0.0379165	0.611954	0.0600618	-0.791473	0.00637676	0.95955	1.11531e-05	0.658657	0.0383567	-0.958953	1.18187e-05	-0.742611	0.0138835	0.464399	0.176322	-0.864119	0.00126178	0.422967	0.223275	0.912151	0.00023409	0.736428	0.0151418	-0.70806	0.0219443	-0.886399	0.000633919	-0.541354	0.106072	0.814683	0.00409864	9
GPX4	darkturquoise	-0.674603	0.0323728	0.460493	0.180474	0.829883	0.00296787	-0.727567	0.0170808	-0.68543	0.0286928	0.591443	0.0717139	-0.833101	0.00276092	0.981488	5.0248e-07	0.705913	0.0225319	-0.923692	0.000135182	-0.692916	0.0263226	0.487127	0.1533	-0.921626	0.000150045	0.350321	0.320998	0.847968	0.00193731	0.648174	0.0426726	-0.681508	0.0299908	-0.884222	0.000682063	-0.444864	0.197657	0.79951	0.00550616	9
C12orf57	darkturquoise	-0.842136	0.00223552	0.560932	0.091616	0.794448	0.0060439	-0.852695	0.00171765	-0.714949	0.0201302	0.710367	0.0213247	-0.89184	0.000524491	0.928166	0.000106751	0.61453	0.058693	-0.829591	0.00298719	-0.679385	0.03071	0.376879	0.283035	-0.806723	0.00480012	0.281708	0.430384	0.687202	0.0281192	0.469349	0.171143	-0.5203	0.123136	-0.738375	0.0147373	-0.208631	0.562971	0.511669	0.130595	9
GSTM3	darkturquoise	-0.694681	0.0257839	0.344955	0.328973	0.850317	0.00182579	-0.748767	0.0127051	-0.531887	0.113548	0.728004	0.0169813	-0.910718	0.000249301	0.953236	1.97723e-05	0.842223	0.00223085	-0.836091	0.00257816	-0.811492	0.00437036	0.578004	0.0800934	-0.83981	0.00236319	0.125327	0.730113	0.756883	0.0112611	0.490792	0.149768	-0.470752	0.169692	-0.834589	0.00266883	-0.285498	0.423937	0.665329	0.0357693	9
GSTP1	darkturquoise	-0.721557	0.0184899	0.321121	0.365613	0.753662	0.0118197	-0.84308	0.00218513	-0.348795	0.323255	0.881404	0.000748295	-0.918501	0.000174771	0.844768	0.00209714	0.758612	0.0109691	-0.680497	0.0303319	-0.826202	0.00321799	0.429479	0.215469	-0.65727	0.0389102	-0.083441	0.818738	0.595236	0.0694567	0.256864	0.473739	-0.263126	0.462636	-0.742432	0.013919	-0.0641065	0.860342	0.392692	0.261646	9
GUSB	darkturquoise	-0.498121	0.142854	0.361538	0.304655	0.784696	0.0071835	-0.626997	0.0523595	-0.384478	0.272641	0.583657	0.0764951	-0.678615	0.0309736	0.814795	0.0040894	0.704749	0.0228551	-0.816094	0.00398252	-0.742945	0.0138177	0.559369	0.0927208	-0.670347	0.0339032	0.228661	0.525147	0.854528	0.00163754	0.641306	0.04567	-0.530654	0.114545	-0.805609	0.00490465	-0.531526	0.113839	0.738293	0.0147542	9
HBP1	darkturquoise	-0.49174	0.148862	0.371982	0.289843	0.8319	0.00283688	-0.46982	0.170655	-0.456172	0.185133	0.468737	0.171779	-0.566929	0.087455	0.791915	0.0063265	0.764424	0.0100265	-0.833119	0.00275976	-0.779917	0.00779419	0.732853	0.0159045	-0.716459	0.0197468	0.364581	0.300299	0.745668	0.0132893	0.757806	0.0111046	-0.491008	0.149561	-0.67707	0.0315075	-0.64273	0.0450374	0.792317	0.00628112	9
HCAR2	darkturquoise	-0.379108	0.279964	0.297006	0.404641	0.708041	0.0219494	-0.442346	0.200512	-0.499802	0.141296	0.338968	0.337992	-0.572462	0.0837247	0.800415	0.00541372	0.662882	0.0367041	-0.804037	0.00505498	-0.524427	0.119666	0.56178	0.0910201	-0.755975	0.0114166	0.340292	0.335987	0.824798	0.00331728	0.684456	0.0290115	-0.63205	0.0499275	-0.760959	0.0105812	-0.596732	0.0685795	0.847255	0.00197215	9
HDDC3	darkturquoise	-0.6213	0.0551945	0.213394	0.553884	0.718967	0.0191212	-0.735361	0.0153668	-0.482934	0.157402	0.691482	0.0267659	-0.929699	9.81061e-05	0.919908	0.000163292	0.747301	0.0129792	-0.741839	0.0140366	-0.694164	0.0259407	0.422332	0.224045	-0.846173	0.00202583	-0.0097129	0.978755	0.680055	0.030482	0.331652	0.349182	-0.434808	0.209199	-0.851135	0.00178804	-0.136163	0.707605	0.60623	0.0631779	9
HEBP1	darkturquoise	-0.690329	0.0271257	0.365387	0.299151	0.862551	0.00131843	-0.620031	0.0558395	-0.656099	0.0393815	0.588804	0.073312	-0.842686	0.00220608	0.930278	9.49814e-05	0.836318	0.00256465	-0.857939	0.00149572	-0.797011	0.00576714	0.639205	0.0466139	-0.899396	0.000396302	0.28697	0.421446	0.728548	0.0168581	0.595866	0.0690861	-0.532028	0.113434	-0.769027	0.00932158	-0.352211	0.318212	0.742975	0.0138118	9
HINT1	darkturquoise	-0.82365	0.00340008	0.481394	0.158926	0.764492	0.0100158	-0.895377	0.000461207	-0.522017	0.121685	0.836805	0.00253583	-0.922315	0.000144959	0.89232	0.000515538	0.664082	0.0362437	-0.747673	0.0129093	-0.699254	0.0244234	0.343202	0.331601	-0.676742	0.0316217	0.0718121	0.843719	0.630738	0.0505517	0.321065	0.3657	-0.324196	0.360775	-0.685191	0.0287707	-0.107621	0.767288	0.368964	0.294082	9
HMGB1	darkturquoise	-0.757079	0.0112278	0.592723	0.0709466	0.833461	0.00273844	-0.688597	0.027673	-0.827252	0.00314515	0.522874	0.120964	-0.795527	0.00592634	0.93424	7.55312e-05	0.629073	0.0513509	-0.938315	5.87746e-05	-0.662334	0.0369158	0.420607	0.226143	-0.892824	0.000506277	0.539324	0.107648	0.847986	0.00193645	0.722969	0.0181518	-0.736194	0.015191	-0.780602	0.00770446	-0.453174	0.188406	0.772625	0.00879546	9
HMGB2	darkturquoise	-0.675259	0.0321411	0.489288	0.151211	0.860006	0.00141424	-0.607752	0.0623388	-0.698699	0.0245859	0.497962	0.143002	-0.742213	0.0139622	0.888614	0.000587548	0.721654	0.0184665	-0.892683	0.000508857	-0.70487	0.0228213	0.621362	0.055163	-0.808001	0.00468205	0.434421	0.209651	0.818168	0.00381598	0.717027	0.019604	-0.595509	0.0692961	-0.716659	0.0196963	-0.498179	0.142799	0.749873	0.0125011	9
HMGN2	darkturquoise	-0.552898	0.0973854	0.3908	0.264156	0.673834	0.0326458	-0.577706	0.0802858	-0.686981	0.0281903	0.426952	0.218479	-0.731926	0.0161066	0.883188	0.000705859	0.554757	0.0960301	-0.854202	0.00165161	-0.525832	0.118498	0.250976	0.484284	-0.903955	0.000331067	0.417876	0.229489	0.815522	0.00402932	0.629529	0.0511313	-0.740681	0.0142681	-0.831418	0.0028678	-0.428366	0.216792	0.832282	0.00281258	9
HNRNPCL1	darkturquoise	-0.59266	0.0709842	0.531554	0.113817	0.718886	0.0191413	-0.764448	0.0100227	-0.601849	0.0656333	0.567538	0.0870394	-0.719865	0.0189008	0.923284	0.000138026	0.515866	0.126934	-0.897728	0.00042236	-0.532486	0.113066	0.265358	0.458705	-0.810752	0.00443515	0.379406	0.279555	0.881306	0.00075068	0.644203	0.0443888	-0.73024	0.0164787	-0.883151	0.000706723	-0.51919	0.124081	0.758671	0.0109593	9
IK	darkturquoise	-0.751855	0.0121413	0.730072	0.016516	0.685129	0.0287909	-0.783527	0.00732962	-0.773565	0.00866157	0.520901	0.122627	-0.679354	0.0307205	0.83045	0.00293059	0.352242	0.318167	-0.84409	0.00213216	-0.433243	0.21103	0.157623	0.663639	-0.695886	0.0254205	0.539196	0.107747	0.774147	0.00857934	0.614279	0.0588253	-0.690827	0.0269699	-0.669287	0.0342917	-0.406343	0.243923	0.546367	0.102242	9
IL10RA	darkturquoise	-0.5268	0.117697	0.571094	0.0846376	0.877452	0.00084892	-0.483874	0.156477	-0.500008	0.141106	0.442199	0.200679	-0.46914	0.17136	0.751871	0.0121384	0.731512	0.0161975	-0.870482	0.0010499	-0.710894	0.0211848	0.764932	0.00994688	-0.587637	0.0740263	0.531118	0.114169	0.834474	0.00267589	0.871559	0.0010168	-0.557469	0.0940749	-0.597356	0.0682154	-0.77939	0.00786364	0.760745	0.0106162	9
IL17D	darkturquoise	-0.744712	0.0134731	0.759123	0.0108838	0.872762	0.000980727	-0.711009	0.0211544	-0.67099	0.0336686	0.593354	0.0705709	-0.613782	0.0590881	0.870397	0.00105257	0.656484	0.0392261	-0.91729	0.000185116	-0.607706	0.0623641	0.529173	0.11575	-0.661685	0.0371674	0.558061	0.093652	0.795511	0.00592798	0.760115	0.0107195	-0.595363	0.0693817	-0.608949	0.0616847	-0.621004	0.0553445	0.625896	0.0528998	9
IQUB	darkturquoise	-0.652446	0.0408763	0.723215	0.0180935	0.670306	0.0339178	-0.670448	0.0338663	-0.627688	0.0520225	0.455572	0.185785	-0.539648	0.107395	0.70474	0.0228575	0.318394	0.369929	-0.809261	0.00456784	-0.443381	0.199336	0.187048	0.604851	-0.500895	0.140289	0.572213	0.0838908	0.823043	0.00344444	0.703677	0.0231555	-0.599103	0.0672038	-0.550081	0.0994616	-0.546124	0.102426	0.529624	0.115382	9
IRF3	darkturquoise	-0.698698	0.0245863	0.741868	0.0140308	0.727165	0.0171726	-0.524469	0.11963	-0.866999	0.00116236	0.350499	0.320735	-0.558307	0.0934764	0.770292	0.00913419	0.523185	0.120704	-0.841055	0.00229418	-0.378332	0.281031	0.30733	0.387696	-0.703683	0.0231538	0.734656	0.0155167	0.760903	0.0105904	0.726337	0.0173629	-0.765931	0.00979171	-0.529978	0.115095	-0.498751	0.142269	0.656539	0.0392039	9
ISL1	darkturquoise	-0.757518	0.0111533	0.322788	0.362986	0.608465	0.0619487	-0.781145	0.00763391	-0.576801	0.080873	0.722502	0.0182633	-0.948287	2.93876e-05	0.829479	0.0029946	0.56048	0.0919345	-0.648418	0.0425684	-0.616927	0.057438	0.115526	0.750633	-0.77229	0.00884352	0.0457993	0.900024	0.531528	0.113838	0.192757	0.593664	-0.384666	0.272387	-0.703899	0.0230931	0.0941484	0.795866	0.389509	0.265877	9
ITGA2	darkturquoise	-0.621346	0.0551712	0.614099	0.0589205	0.867269	0.00115335	-0.545084	0.103214	-0.680456	0.030346	0.43642	0.207323	-0.577972	0.080114	0.809309	0.00456347	0.729689	0.0166017	-0.871288	0.00102507	-0.618733	0.0565043	0.702169	0.0235827	-0.691219	0.0268475	0.557782	0.0938511	0.827238	0.00314613	0.783872	0.00728631	-0.670923	0.0336932	-0.642649	0.0450732	-0.619096	0.0563175	0.736199	0.01519	9
ITPA	darkturquoise	-0.861675	0.00135087	0.572006	0.0840283	0.856858	0.00153968	-0.835222	0.00263033	-0.695672	0.0254847	0.763979	0.0100966	-0.91629	0.000193987	0.936994	6.38686e-05	0.746191	0.0131893	-0.847305	0.00196967	-0.758554	0.0109787	0.447569	0.194617	-0.801623	0.00529218	0.290453	0.415576	0.72558	0.0175381	0.491453	0.149136	-0.533603	0.112169	-0.745894	0.0132461	-0.217525	0.546048	0.545119	0.103187	9
JTB	darkturquoise	-0.881661	0.000742068	0.670931	0.0336901	0.906146	0.000302709	-0.785117	0.00713138	-0.729172	0.0167175	0.692315	0.0265077	-0.802331	0.00522174	0.906472	0.000298644	0.7407	0.0142644	-0.860949	0.00137816	-0.712532	0.0207544	0.607625	0.0624086	-0.715243	0.020055	0.388625	0.267059	0.683127	0.0294502	0.583534	0.0765726	-0.451296	0.190475	-0.589931	0.0726267	-0.346605	0.32651	0.488469	0.152	9
KCNE5	darkturquoise	-0.415546	0.232365	0.399085	0.25326	0.775038	0.00845467	-0.571642	0.084271	-0.374794	0.285923	0.505019	0.136528	-0.562276	0.0906722	0.825616	0.00325918	0.703076	0.023325	-0.84432	0.00212024	-0.620587	0.0555562	0.594789	0.0697204	-0.668605	0.0345433	0.30022	0.399329	0.869531	0.0010798	0.714564	0.0202287	-0.584272	0.0761104	-0.789704	0.00658081	-0.68736	0.0280683	0.802858	0.00516987	9
KCNK15	darkturquoise	-0.581192	0.0780509	0.793514	0.0061471	0.553704	0.0967966	-0.628068	0.0518377	-0.665964	0.0355296	0.310694	0.382251	-0.387368	0.268745	0.607748	0.0623415	0.0729087	0.841357	-0.769183	0.00929829	-0.296025	0.40627	0.0378254	0.917375	-0.44588	0.196512	0.703234	0.0232802	0.793082	0.00619518	0.745112	0.013396	-0.6941	0.0259604	-0.511258	0.130957	-0.606495	0.0630314	0.511127	0.131073	9
KIF18A	darkturquoise	-0.667007	0.0351378	0.631617	0.0501326	0.882977	0.000710786	-0.579355	0.0792235	-0.747847	0.0128766	0.455695	0.185652	-0.631715	0.0500864	0.879194	0.000803427	0.762605	0.0103151	-0.906524	0.000297994	-0.576889	0.0808154	0.681503	0.0299926	-0.764074	0.0100816	0.56209	0.0908026	0.825306	0.0032811	0.767849	0.00949858	-0.689402	0.0274177	-0.660099	0.0377873	-0.59792	0.0678879	0.749705	0.0125321	9
KLHL5	darkturquoise	-0.419327	0.227708	0.207475	0.565185	0.772404	0.00882718	-0.463722	0.177038	-0.385457	0.271319	0.480161	0.160151	-0.645643	0.0437614	0.798824	0.00557701	0.799461	0.00551116	-0.775351	0.00841105	-0.757423	0.0111693	0.685779	0.028579	-0.753685	0.0118155	0.197348	0.584726	0.749053	0.0126522	0.627095	0.0523115	-0.483824	0.156526	-0.766174	0.00975419	-0.512273	0.130064	0.804978	0.00496459	9
KRTCAP2	darkturquoise	-0.79279	0.00622792	0.643432	0.0447274	0.841113	0.002291	-0.73776	0.0148642	-0.736949	0.0150329	0.651737	0.0411709	-0.780819	0.00767618	0.918884	0.000171593	0.737759	0.0148646	-0.870665	0.00104423	-0.630362	0.0507314	0.44995	0.191965	-0.801623	0.0052921	0.440475	0.202648	0.738762	0.014658	0.586985	0.074427	-0.638631	0.0468742	-0.703888	0.0230962	-0.362965	0.302608	0.622523	0.0545773	9
KXD1	darkturquoise	-0.638569	0.0469025	0.624716	0.0534825	0.72211	0.018357	-0.639763	0.0463621	-0.796953	0.00577335	0.422801	0.223476	-0.65334	0.040507	0.873107	0.000970537	0.562181	0.090739	-0.855035	0.00161588	-0.380047	0.278676	0.353393	0.316477	-0.81	0.00450169	0.543378	0.104515	0.801051	0.00534947	0.636919	0.0476563	-0.805997	0.00486805	-0.733694	0.0157228	-0.460271	0.180711	0.713275	0.020561	9
LAMTOR2	darkturquoise	-0.546331	0.102269	0.260813	0.466723	0.557959	0.0937246	-0.717419	0.0195057	-0.524104	0.119935	0.562821	0.0902914	-0.808681	0.00462015	0.857406	0.00151729	0.47011	0.170356	-0.705401	0.0226738	-0.487617	0.152824	0.147328	0.684624	-0.836419	0.00255866	0.0915624	0.801378	0.638933	0.0467372	0.327824	0.355111	-0.538137	0.108576	-0.840503	0.00232458	-0.161036	0.656728	0.593682	0.0703759	9
LUC7L3	darkturquoise	-0.789522	0.00660209	0.687905	0.0278935	0.674567	0.0323853	-0.600696	0.0662899	-0.874942	0.000917733	0.417398	0.230077	-0.646008	0.043603	0.755277	0.0115371	0.418004	0.229331	-0.774638	0.00851051	-0.441518	0.201455	0.211207	0.558049	-0.715628	0.0199571	0.617044	0.0573769	0.608829	0.0617499	0.58697	0.074436	-0.613827	0.0590642	-0.485661	0.154727	-0.298257	0.40257	0.502829	0.138517	9
LYRM4	darkturquoise	-0.720065	0.018852	0.334474	0.344843	0.72348	0.0180307	-0.779295	0.0078763	-0.452595	0.189043	0.800356	0.00541975	-0.89565	0.000456562	0.861173	0.00136971	0.792107	0.00630481	-0.659931	0.0378533	-0.663616	0.0364222	0.422949	0.223297	-0.709299	0.0216101	-0.0358402	0.9217	0.531405	0.113937	0.209115	0.562044	-0.308842	0.385244	-0.685716	0.0285995	-0.0192554	0.957894	0.385897	0.270724	9
M6PR	darkturquoise	-0.482962	0.157374	0.199306	0.580928	0.617626	0.0570755	-0.663692	0.0363931	-0.491452	0.149137	0.558585	0.0932783	-0.822924	0.00345319	0.883068	0.00070866	0.590716	0.0721517	-0.757662	0.0111288	-0.604498	0.0641414	0.246374	0.492597	-0.9033	0.000339922	0.112407	0.757193	0.75018	0.012445	0.421756	0.224745	-0.641903	0.0454039	-0.958185	1.27162e-05	-0.250426	0.485275	0.764038	0.0100873	9
MANBAL	darkturquoise	-0.903599	0.000335863	0.660735	0.0375379	0.902508	0.000350844	-0.91824	0.000176959	-0.60368	0.0645997	0.850886	0.00179948	-0.890686	0.000546435	0.927586	0.000110161	0.700393	0.0240925	-0.884808	0.000668863	-0.829439	0.00299725	0.453004	0.188593	-0.675165	0.0321741	0.288077	0.419575	0.773796	0.00862889	0.560283	0.0920737	-0.420882	0.225809	-0.692879	0.0263339	-0.326047	0.35788	0.476878	0.163443	9
MATN2	darkturquoise	-0.74627	0.0131743	0.690532	0.0270623	0.946981	3.24191e-05	-0.614827	0.0585367	-0.694868	0.0257273	0.557898	0.0937683	-0.621123	0.0552839	0.868727	0.00110554	0.805657	0.00490007	-0.913399	0.000221416	-0.712667	0.0207191	0.755234	0.0115446	-0.704793	0.0228429	0.554409	0.0962829	0.752946	0.0119463	0.789721	0.00657889	-0.551236	0.0986068	-0.573155	0.0832648	-0.619102	0.0563146	0.668088	0.0347347	9
MEA1	darkturquoise	-0.796029	0.00587212	0.550448	0.0991895	0.707037	0.022223	-0.921935	0.000147749	-0.570112	0.085296	0.777854	0.00806884	-0.883316	0.000702877	0.865684	0.00120703	0.523883	0.120119	-0.755007	0.0115841	-0.603865	0.0644956	0.208192	0.563812	-0.661828	0.037112	0.161271	0.656253	0.706358	0.0224093	0.353272	0.316654	-0.467906	0.172644	-0.739384	0.0145307	-0.137645	0.704542	0.395656	0.257738	9
MED11	darkturquoise	-0.722772	0.0181989	0.565861	0.0881866	0.911635	0.00023949	-0.714703	0.020193	-0.648687	0.042454	0.605372	0.0636539	-0.743549	0.0136992	0.924057	0.000132675	0.737861	0.0148434	-0.922107	0.000146481	-0.760564	0.0106458	0.677996	0.0311867	-0.774592	0.00851685	0.402085	0.249377	0.813848	0.00416853	0.725869	0.0174711	-0.549592	0.099825	-0.730084	0.0165134	-0.544978	0.103294	0.699878	0.0242417	9
MED30	darkturquoise	-0.808822	0.00460738	0.615728	0.0580636	0.860551	0.00139331	-0.898151	0.000415628	-0.614893	0.0585016	0.762268	0.0103692	-0.851458	0.00177332	0.945254	3.67768e-05	0.604249	0.0642806	-0.922585	0.000143004	-0.80089	0.00536575	0.407949	0.241884	-0.758438	0.0109982	0.33207	0.348537	0.838827	0.0024187	0.636749	0.0477345	-0.548325	0.10077	-0.811863	0.00433812	-0.424795	0.221068	0.612976	0.0595162	9
MFAP5	darkturquoise	-0.788239	0.00675328	0.803983	0.00506016	0.676306	0.0317737	-0.820275	0.00365209	-0.642448	0.0451619	0.625236	0.0532252	-0.617709	0.0570323	0.750898	0.0123141	0.311643	0.380722	-0.796968	0.00577173	-0.492252	0.148375	0.0958969	0.792144	-0.527403	0.117201	0.510989	0.131195	0.704018	0.0230596	0.587916	0.0738546	-0.536292	0.110029	-0.545586	0.102833	-0.407603	0.242322	0.396551	0.256565	9
MFSD14A	darkturquoise	-0.383665	0.273743	0.271828	0.4474	0.711951	0.0209062	-0.554039	0.0965525	-0.288188	0.419388	0.54373	0.104245	-0.617835	0.0569672	0.789076	0.00665441	0.676848	0.0315846	-0.791348	0.00639112	-0.69648	0.0252427	0.462504	0.178329	-0.673861	0.0326361	0.194486	0.590292	0.840624	0.00231789	0.633658	0.0491695	-0.52906	0.115842	-0.823051	0.00344381	-0.574097	0.0826429	0.795729	0.00590443	9
MICOS13	darkturquoise	-0.611614	0.0602439	0.26347	0.462028	0.718659	0.0191973	-0.771955	0.00889184	-0.510945	0.131233	0.673147	0.0328908	-0.908235	0.000277355	0.942417	4.48555e-05	0.658652	0.038359	-0.80122	0.00533254	-0.708011	0.0219575	0.365617	0.298822	-0.884688	0.000671549	0.0712332	0.844966	0.749709	0.0125312	0.425267	0.220499	-0.529263	0.115677	-0.92465	0.000128676	-0.2354	0.512661	0.683956	0.0291761	9
MORN2	darkturquoise	-0.612019	0.0600268	0.459448	0.181594	0.846249	0.002022	-0.701237	0.0238494	-0.340004	0.336421	0.723471	0.0180328	-0.701462	0.0237847	0.816122	0.00398019	0.740357	0.0143334	-0.834553	0.00267102	-0.853221	0.00169437	0.55106	0.0987373	-0.588614	0.0734282	0.227254	0.52777	0.820787	0.00361297	0.649314	0.042188	-0.399612	0.252576	-0.715983	0.0198671	-0.531669	0.113724	0.63405	0.0489861	9
MPC1-PS	darkturquoise	-0.543148	0.104691	0.319623	0.367981	0.666411	0.035361	-0.631973	0.049964	-0.639862	0.0463174	0.467479	0.173089	-0.781279	0.00761653	0.905868	0.000306196	0.541667	0.105829	-0.841017	0.00229629	-0.571355	0.0844628	0.274789	0.442268	-0.928706	0.000103645	0.307181	0.387938	0.797648	0.00569983	0.576054	0.0813595	-0.69402	0.0259847	-0.890894	0.000542433	-0.381097	0.27724	0.815418	0.00403783	9
MPHOSPH6	darkturquoise	-0.744529	0.0135086	0.46167	0.179217	0.790021	0.00654389	-0.913001	0.000225401	-0.411172	0.237819	0.849683	0.00185541	-0.883708	0.000693826	0.905092	0.000316115	0.622408	0.054635	-0.82076	0.00361505	-0.803644	0.00509308	0.34831	0.323974	-0.664986	0.0358993	0.0847555	0.815924	0.761346	0.0105183	0.462844	0.177968	-0.354259	0.315209	-0.786492	0.0069631	-0.2993	0.400846	0.494838	0.145926	9
MPLKIP	darkturquoise	-0.665469	0.0357165	0.479405	0.160905	0.87412	0.000941132	-0.710034	0.0214134	-0.339284	0.337513	0.770952	0.00903743	-0.713255	0.0205663	0.822064	0.00351686	0.78758	0.00683186	-0.827155	0.00315185	-0.889503	0.000569647	0.588925	0.0732381	-0.577243	0.0805861	0.211057	0.558335	0.75561	0.0114795	0.625291	0.0531979	-0.319426	0.368292	-0.653579	0.0404088	-0.500793	0.140383	0.576258	0.0812262	9
MRFAP1	darkturquoise	-0.668937	0.0344206	0.40799	0.241831	0.730209	0.0164856	-0.886172	0.000638825	-0.442865	0.199922	0.789291	0.00662911	-0.884133	0.000684107	0.906562	0.000297531	0.617028	0.0573853	-0.790353	0.00650547	-0.70872	0.0217658	0.300969	0.398095	-0.737209	0.0149787	0.0742716	0.838424	0.77862	0.007966	0.405946	0.244428	-0.504782	0.136742	-0.889498	0.000569745	-0.242154	0.500273	0.561855	0.0909675	9
MRPL11	darkturquoise	-0.719789	0.0189192	0.347387	0.325346	0.745094	0.0133995	-0.73212	0.0160642	-0.612479	0.0597811	0.653214	0.040559	-0.874073	0.000942477	0.89176	0.000525991	0.670441	0.0338687	-0.755119	0.0115646	-0.720126	0.0188368	0.45457	0.186879	-0.849827	0.00184865	0.145272	0.68884	0.592759	0.0709251	0.399221	0.253084	-0.439839	0.203378	-0.750942	0.0123061	-0.154697	0.669583	0.55177	0.0982133	9
MRPL12	darkturquoise	-0.77886	0.00793401	0.39578	0.257576	0.843171	0.0021803	-0.78214	0.00750577	-0.619196	0.0562664	0.747568	0.012929	-0.952128	2.16846e-05	0.960879	9.77433e-06	0.832993	0.00276767	-0.815125	0.00406203	-0.771175	0.00900486	0.536341	0.109991	-0.855694	0.00158803	0.140084	0.699509	0.691982	0.0266105	0.423267	0.222912	-0.463491	0.177283	-0.787841	0.00680062	-0.176074	0.626558	0.584837	0.0757576	9
MRPL13	darkturquoise	-0.603439	0.0647349	0.354346	0.315081	0.713312	0.0205515	-0.818657	0.00377747	-0.466722	0.173881	0.68774	0.0279465	-0.847605	0.00195498	0.927102	0.000113067	0.592972	0.0707983	-0.817368	0.00387958	-0.64653	0.0433776	0.323604	0.361703	-0.788811	0.00668556	0.103764	0.775444	0.798183	0.00564372	0.464421	0.1763	-0.523099	0.120776	-0.89576	0.000454705	-0.327285	0.35595	0.644795	0.0441301	9
MRPL24	darkturquoise	-0.494031	0.146688	0.404209	0.246647	0.810882	0.00442377	-0.555574	0.0954384	-0.476078	0.164251	0.527837	0.116844	-0.629633	0.0510813	0.859558	0.00143163	0.769285	0.00928314	-0.867614	0.0011419	-0.707011	0.0222302	0.591934	0.0714188	-0.777786	0.00807791	0.355216	0.313811	0.830006	0.00295976	0.719343	0.0190286	-0.626504	0.0526008	-0.802918	0.00516398	-0.616008	0.057917	0.843343	0.00217126	9
MRPL27	darkturquoise	-0.788965	0.00666741	0.447684	0.194489	0.799517	0.00550545	-0.934588	7.39786e-05	-0.411755	0.237087	0.913291	0.000222495	-0.925092	0.000125748	0.903096	0.000342704	0.703876	0.0230995	-0.766914	0.00964066	-0.826997	0.0031627	0.403283	0.247835	-0.672728	0.033041	0.00907157	0.980158	0.66625	0.0354219	0.350799	0.320292	-0.312949	0.378621	-0.767964	0.00948113	-0.165714	0.647291	0.413801	0.234532	9
MRPL42	darkturquoise	-0.55463	0.0961225	0.324862	0.359732	0.745137	0.0133911	-0.75615	0.0113866	-0.397444	0.255399	0.668085	0.034736	-0.785405	0.00709586	0.871637	0.00101444	0.683196	0.0294275	-0.768517	0.00939788	-0.67613	0.0318354	0.512609	0.129769	-0.712708	0.0207085	0.0636258	0.861381	0.765427	0.00986969	0.455802	0.185535	-0.470369	0.170088	-0.845131	0.00207851	-0.345169	0.328653	0.614329	0.0587988	9
MRPL48	darkturquoise	-0.6622	0.0369676	0.361918	0.304109	0.669929	0.034056	-0.807748	0.00470529	-0.573951	0.0827388	0.648515	0.0425274	-0.892831	0.000506146	0.889551	0.000568685	0.484889	0.155481	-0.800906	0.00536409	-0.67904	0.030828	0.185191	0.608504	-0.830074	0.00295524	0.178129	0.622472	0.780098	0.00777037	0.456728	0.18453	-0.577419	0.0804714	-0.892956	0.000503878	-0.220413	0.540596	0.636324	0.0479301	9
MRPL54	darkturquoise	-0.857343	0.00151984	0.58633	0.0748314	0.797927	0.00567048	-0.903283	0.000340146	-0.555172	0.0957294	0.855617	0.00159126	-0.891365	0.000533434	0.900065	0.000386184	0.67324	0.0328576	-0.795554	0.00592336	-0.712256	0.0208265	0.312546	0.379269	-0.670666	0.0337865	0.184056	0.610743	0.673929	0.0326118	0.401061	0.250699	-0.390596	0.264428	-0.677795	0.0312563	-0.1862	0.606518	0.403861	0.247094	9
MRPS18C	darkturquoise	-0.743631	0.0136832	0.398629	0.253853	0.784396	0.00722084	-0.699509	0.024349	-0.617281	0.057254	0.677907	0.0312175	-0.874165	0.000939829	0.912206	0.000233529	0.792741	0.00623339	-0.775366	0.00840902	-0.660915	0.0374674	0.463336	0.177446	-0.811801	0.00434349	0.178988	0.620768	0.627186	0.0522669	0.407393	0.242588	-0.426232	0.219341	-0.682078	0.0297998	-0.182429	0.613955	0.548168	0.100888	9
MRPS21	darkturquoise	-0.617157	0.0573186	0.15469	0.669597	0.598172	0.0677416	-0.767317	0.00957913	-0.446192	0.196161	0.707	0.0222331	-0.956615	1.47072e-05	0.84603	0.00203301	0.614379	0.0587725	-0.629963	0.0509227	-0.642273	0.0452395	0.236499	0.510635	-0.798639	0.00559615	-0.114443	0.75291	0.583444	0.076629	0.163162	0.652434	-0.388063	0.267812	-0.836458	0.00255631	0.0641332	0.860284	0.47355	0.16682	9
MRPS24	darkturquoise	-0.645674	0.0437479	0.185268	0.608353	0.727238	0.0171559	-0.7176	0.0194604	-0.381625	0.276519	0.760221	0.0107021	-0.901782	0.000361094	0.856395	0.00155876	0.832217	0.00281671	-0.640905	0.0458488	-0.729973	0.0165381	0.545395	0.102977	-0.732665	0.0159454	-0.136452	0.707006	0.51396	0.128589	0.206759	0.566558	-0.228062	0.526262	-0.705618	0.0226136	-0.0304903	0.933365	0.428759	0.216324	9
MRPS28	darkturquoise	-0.806075	0.00486069	0.497051	0.143851	0.747349	0.0129702	-0.755734	0.0114582	-0.787948	0.0067879	0.600868	0.0661917	-0.892866	0.000505518	0.898099	0.000416456	0.626252	0.0527244	-0.780834	0.00767428	-0.577993	0.0801003	0.370381	0.292089	-0.836582	0.002549	0.29509	0.407824	0.663402	0.0365043	0.417728	0.22967	-0.565774	0.0882465	-0.710127	0.0213885	-0.124303	0.73225	0.523582	0.120371	9
MT1A	darkturquoise	-0.61265	0.0596898	0.462066	0.178796	0.889916	0.000561454	-0.571005	0.0846969	-0.638678	0.0468531	0.500991	0.140201	-0.691173	0.0268618	0.906615	0.000296872	0.822959	0.00345061	-0.898605	0.000408512	-0.712236	0.0208316	0.745901	0.0132447	-0.826198	0.0032183	0.409148	0.240366	0.803175	0.00513876	0.735155	0.0154104	-0.602769	0.0651123	-0.739594	0.0144881	-0.572844	0.0834712	0.802632	0.00519205	9
MT1X	darkturquoise	-0.658413	0.0384539	0.637164	0.0475438	0.870264	0.0010567	-0.596405	0.0687704	-0.744732	0.0134693	0.439354	0.203934	-0.629449	0.0511697	0.876938	0.000862679	0.6816	0.02996	-0.933578	7.8556e-05	-0.592874	0.0708565	0.620111	0.0557984	-0.759261	0.0108608	0.589888	0.0726527	0.877194	0.000855814	0.819974	0.00367516	-0.704287	0.0229842	-0.685554	0.0286523	-0.647151	0.0431105	0.779048	0.00790909	9
MT-CO1	darkturquoise	-0.614691	0.058608	0.337892	0.339625	0.839307	0.0023915	-0.667872	0.0348151	-0.540374	0.106831	0.618882	0.0564276	-0.828099	0.00308728	0.936817	6.45731e-05	0.803676	0.00508992	-0.865811	0.00120267	-0.767811	0.00950418	0.598056	0.067809	-0.847218	0.00197395	0.212664	0.555272	0.811969	0.00432898	0.596522	0.0687021	-0.535226	0.110874	-0.839922	0.00235689	-0.41953	0.22746	0.763695	0.0101414	9
MT-CYB	darkturquoise	-0.565137	0.088685	0.277771	0.437127	0.807627	0.00471644	-0.641985	0.0453673	-0.405436	0.245079	0.645267	0.0439247	-0.790726	0.00646245	0.871733	0.00101153	0.802697	0.00518568	-0.801485	0.00530593	-0.788208	0.00675697	0.598861	0.0673434	-0.741433	0.0141174	0.115359	0.750984	0.767528	0.00954709	0.541636	0.105854	-0.412677	0.235934	-0.781269	0.00761785	-0.398041	0.254619	0.6896	0.0273552	9
MTLN	darkturquoise	-0.750214	0.0124387	0.403875	0.247076	0.820128	0.00366334	-0.628218	0.0517648	-0.704801	0.0228406	0.592136	0.0712978	-0.82866	0.00304936	0.89146	0.000531648	0.828912	0.00303244	-0.762282	0.010367	-0.682367	0.0297033	0.64423	0.0443771	-0.852476	0.00172741	0.244164	0.496609	0.558443	0.0933792	0.441935	0.20098	-0.449454	0.192516	-0.641196	0.045719	-0.18839	0.602214	0.561124	0.0914805	9
MT-ND2	darkturquoise	-0.5001	0.141021	0.21518	0.550489	0.751105	0.0122766	-0.52036	0.123085	-0.380455	0.278117	0.539897	0.107201	-0.708426	0.0218452	0.774317	0.0085555	0.789192	0.00664079	-0.706182	0.0224577	-0.708075	0.0219404	0.648913	0.0423583	-0.661932	0.0370714	0.0951214	0.793794	0.675894	0.0319181	0.485604	0.154783	-0.339809	0.336717	-0.661102	0.0373943	-0.3489	0.3231	0.619719	0.0559985	9
MT-ND4	darkturquoise	-0.458801	0.18229	0.204228	0.571423	0.732662	0.0159461	-0.562218	0.0907128	-0.308271	0.386169	0.583543	0.0765668	-0.708347	0.0218666	0.79915	0.00554323	0.759103	0.0108872	-0.735538	0.0153293	-0.718086	0.0193394	0.558374	0.0934287	-0.67048	0.0338543	0.0694499	0.848809	0.732405	0.0160021	0.506014	0.13563	-0.369287	0.293628	-0.738462	0.0147194	-0.407528	0.242417	0.671104	0.0336271	9
MT-RNR1	darkturquoise	-0.577866	0.0801824	0.0650618	0.858278	0.611783	0.0601533	-0.63152	0.050179	-0.459411	0.181634	0.623934	0.0538711	-0.909944	0.000257812	0.808296	0.00465519	0.713197	0.0205812	-0.57783	0.0802057	-0.6669	0.0351779	0.417952	0.229396	-0.828266	0.00307597	-0.127176	0.726258	0.467779	0.172777	0.146252	0.68683	-0.329317	0.352792	-0.759626	0.0108003	0.0929417	0.798437	0.480218	0.160094	9
MT-RNR2	darkturquoise	-0.603826	0.0645173	0.0934518	0.79735	0.630216	0.0508011	-0.652789	0.0407344	-0.468594	0.171928	0.648634	0.0424766	-0.92093	0.00015531	0.820782	0.0036134	0.729168	0.0167183	-0.589857	0.0726715	-0.6764	0.0317408	0.424903	0.220937	-0.825679	0.00325473	-0.119036	0.743267	0.473389	0.166985	0.150678	0.677775	-0.327361	0.355831	-0.755769	0.0114522	0.0905827	0.803468	0.470529	0.169923	9
MYDGF	darkturquoise	-0.720231	0.0188115	0.44952	0.192442	0.827158	0.00315159	-0.871823	0.00100881	-0.494783	0.145978	0.80272	0.00518341	-0.904793	0.000320001	0.961601	9.08075e-06	0.70304	0.0233353	-0.879361	0.000799157	-0.814211	0.00413812	0.400483	0.251446	-0.792562	0.00625348	0.162041	0.654697	0.834407	0.00267999	0.53279	0.11282	-0.515707	0.127071	-0.891344	0.00053385	-0.349385	0.322381	0.650957	0.0414964	9
MYL4	darkturquoise	-0.662313	0.0369241	0.646325	0.0434663	0.715094	0.020093	-0.69836	0.0246855	-0.644659	0.0441897	0.511844	0.130441	-0.609001	0.0616562	0.816035	0.0039873	0.405487	0.245014	-0.869728	0.00107355	-0.558529	0.093318	0.252124	0.48222	-0.691435	0.0267805	0.524154	0.119893	0.778135	0.008031	0.716874	0.0196423	-0.618934	0.0564008	-0.669745	0.0341234	-0.557079	0.0943547	0.643232	0.0448154	9
MYL6	darkturquoise	-0.769437	0.00926045	0.484205	0.156152	0.8794	0.000798155	-0.812854	0.00425284	-0.510532	0.131598	0.794932	0.00599092	-0.849076	0.00188413	0.937456	6.20508e-05	0.788119	0.00676752	-0.852409	0.00173044	-0.834079	0.00270012	0.572695	0.08357	-0.748761	0.0127063	0.179233	0.620282	0.70295	0.0233607	0.531407	0.113935	-0.379485	0.279446	-0.731349	0.0162332	-0.35403	0.315543	0.56131	0.0913496	9
NAA20	darkturquoise	-0.695052	0.0256715	0.382543	0.275269	0.596322	0.068819	-0.85975	0.00142417	-0.506635	0.135071	0.74254	0.0138975	-0.887981	0.000600531	0.856187	0.00156742	0.47535	0.164988	-0.700062	0.0241882	-0.574928	0.0820961	0.0626265	0.863541	-0.749467	0.0125758	0.0633856	0.8619	0.625182	0.0532521	0.263328	0.462278	-0.462776	0.17804	-0.79883	0.00557633	-0.0572569	0.87516	0.444755	0.19778	9
NACA	darkturquoise	-0.847859	0.00194264	0.492782	0.147871	0.819204	0.00373477	-0.874628	0.000926627	-0.635518	0.0483027	0.806635	0.00480824	-0.96555	5.91128e-06	0.955888	1.57051e-05	0.72982	0.0165724	-0.819284	0.00372853	-0.747707	0.0129028	0.393953	0.25998	-0.809476	0.00454849	0.166377	0.645959	0.691121	0.026878	0.40359	0.247442	-0.457482	0.183713	-0.76842	0.00941249	-0.146103	0.687134	0.503662	0.137759	9
NAPRT	darkturquoise	-0.477898	0.162415	0.474813	0.165534	0.85488	0.00162249	-0.384899	0.272072	-0.42923	0.215764	0.426944	0.218489	-0.432036	0.212447	0.704365	0.0229624	0.830468	0.0029294	-0.78563	0.00706824	-0.69512	0.0256509	0.848541	0.00190965	-0.556947	0.0944493	0.440504	0.202615	0.707869	0.0219961	0.777139	0.0081656	-0.446363	0.195969	-0.507697	0.134119	-0.704786	0.0228447	0.703456	0.0232177	9
NDUFA11	darkturquoise	-0.81662	0.0039398	0.436636	0.207072	0.819394	0.00371997	-0.873581	0.000956686	-0.380578	0.27795	0.930011	9.64136e-05	-0.897255	0.000429972	0.849989	0.00184106	0.80536	0.00492828	-0.694195	0.0259315	-0.838975	0.0024103	0.522369	0.121389	-0.5969	0.0684813	-0.0387005	0.915469	0.541141	0.106236	0.275715	0.440669	-0.17527	0.628159	-0.624815	0.0534334	-0.0874747	0.810106	0.29683	0.404934	9
NDUFA13	darkturquoise	-0.817813	0.00384418	0.531212	0.114093	0.798394	0.00562165	-0.832632	0.00279042	-0.737585	0.0149006	0.683774	0.0292362	-0.918265	0.00017675	0.958364	1.25023e-05	0.639693	0.0463935	-0.860326	0.00140195	-0.664029	0.0362641	0.360052	0.306794	-0.854945	0.0016197	0.297456	0.403895	0.75322	0.0118978	0.498123	0.142852	-0.581368	0.077939	-0.790725	0.00646253	-0.233093	0.516921	0.590243	0.0724377	9
NDUFA2	darkturquoise	-0.704268	0.0229896	0.345568	0.328057	0.803455	0.00511147	-0.81244	0.00428837	-0.452946	0.188657	0.80289	0.00516665	-0.903163	0.000341793	0.93208	8.57305e-05	0.803283	0.00512825	-0.773046	0.00873526	-0.77729	0.00814508	0.519867	0.123504	-0.779252	0.0078819	0.0190869	0.958263	0.657301	0.0388977	0.372613	0.28896	-0.373736	0.287394	-0.797703	0.00569408	-0.200671	0.578287	0.535907	0.110334	9
NDUFA3	darkturquoise	-0.639741	0.0463722	0.325358	0.358955	0.739529	0.0145012	-0.698113	0.0247581	-0.660263	0.0377229	0.579146	0.079358	-0.876535	0.000873613	0.953371	1.95479e-05	0.69807	0.024771	-0.820654	0.00362315	-0.631443	0.0502158	0.420394	0.226403	-0.948451	2.90232e-05	0.208326	0.563556	0.728692	0.0168256	0.470725	0.169721	-0.623296	0.0541897	-0.87789	0.000837308	-0.250257	0.485579	0.72626	0.0173807	9
NDUFA4	darkturquoise	-0.55081	0.0989214	0.142863	0.693789	0.603529	0.0646844	-0.692535	0.0264397	-0.498536	0.142468	0.609055	0.0616266	-0.896575	0.000441105	0.88401	0.000686889	0.636219	0.0479784	-0.677487	0.0313627	-0.582266	0.0773709	0.289784	0.416701	-0.891124	0.000538028	-0.0303957	0.933571	0.604127	0.0643488	0.250295	0.48551	-0.48535	0.15503	-0.872891	0.000976911	-0.0548746	0.880323	0.60358	0.064656	9
NDUFA7	darkturquoise	-0.700692	0.024006	0.350627	0.320545	0.681802	0.0298922	-0.804135	0.00504548	-0.601602	0.0657735	0.672556	0.0331026	-0.910386	0.000252929	0.914547	0.000210209	0.595318	0.0694081	-0.749502	0.0125693	-0.605082	0.0638154	0.292565	0.412038	-0.844868	0.00209198	0.0992085	0.785105	0.647954	0.0427665	0.333333	0.346594	-0.494991	0.145782	-0.816481	0.00395101	-0.110932	0.760301	0.536125	0.110162	9
NDUFAF3	darkturquoise	-0.702875	0.023382	0.524515	0.119592	0.816266	0.00396848	-0.823091	0.00344087	-0.509917	0.132143	0.761613	0.0104749	-0.815059	0.00406751	0.920716	0.00015696	0.7482	0.0128107	-0.834448	0.00267746	-0.674423	0.0324364	0.449544	0.192415	-0.718945	0.0191268	0.207646	0.564858	0.786284	0.00698831	0.498233	0.14275	-0.533586	0.112182	-0.796225	0.00585109	-0.353714	0.316007	0.586492	0.0747311	9
NDUFB11	darkturquoise	-0.804001	0.00505844	0.509033	0.132928	0.875473	0.000902854	-0.864978	0.00123151	-0.550823	0.0989125	0.829061	0.00302243	-0.914864	0.000207189	0.970562	3.17106e-06	0.7778	0.00807613	-0.877985	0.000834786	-0.820347	0.00364657	0.472903	0.167482	-0.779811	0.00780806	0.191355	0.596405	0.768082	0.00946327	0.51898	0.124259	-0.449279	0.19271	-0.790804	0.00645338	-0.314915	0.375472	0.582302	0.0773479	9
NDUFB2	darkturquoise	-0.586352	0.0748173	0.182714	0.613391	0.64693	0.0432052	-0.642542	0.0451204	-0.46652	0.174092	0.626088	0.0528052	-0.831569	0.0028581	0.828841	0.00303717	0.753162	0.0119081	-0.606734	0.0628995	-0.565907	0.0881548	0.480298	0.160014	-0.776181	0.00829649	-0.0631528	0.862403	0.469835	0.17064	0.187983	0.603012	-0.33172	0.349077	-0.693316	0.0261998	-0.0160523	0.964895	0.453683	0.187849	9
NDUFB4	darkturquoise	-0.625344	0.0531719	0.147441	0.684394	0.569591	0.0856472	-0.641357	0.0456473	-0.560435	0.091966	0.603297	0.064815	-0.923688	0.00013521	0.832002	0.00283035	0.65725	0.0389182	-0.599931	0.0667273	-0.531513	0.113849	0.227125	0.528011	-0.852574	0.00172305	-0.0328668	0.928181	0.485341	0.15504	0.137795	0.704231	-0.400183	0.251835	-0.728449	0.0168803	0.118449	0.744498	0.47365	0.166719	9
NDUFB4C	darkturquoise	-0.768331	0.00942584	0.411967	0.236822	0.845709	0.0020492	-0.81745	0.00387303	-0.5479	0.101089	0.760432	0.0106674	-0.907995	0.000280189	0.936028	6.77944e-05	0.751291	0.012243	-0.820391	0.00364315	-0.813218	0.00422189	0.558469	0.0933609	-0.781989	0.00752514	0.120723	0.739734	0.693007	0.0262945	0.46595	0.17469	-0.379272	0.27974	-0.760164	0.0107116	-0.252042	0.482367	0.543699	0.104269	9
NDUFB7	darkturquoise	-0.678686	0.0309494	0.363724	0.301522	0.69551	0.0255335	-0.852876	0.00170965	-0.532857	0.112767	0.733429	0.0157799	-0.925202	0.000125028	0.920651	0.000157461	0.593672	0.0703816	-0.781894	0.00753733	-0.670903	0.0337003	0.242388	0.499845	-0.824306	0.00335259	0.0932324	0.797818	0.75036	0.012412	0.374674	0.286089	-0.552082	0.0979838	-0.90614	0.000302778	-0.164341	0.650056	0.590668	0.0721806	9
NDUFB9	darkturquoise	-0.614408	0.0587573	0.302006	0.396391	0.73991	0.0144238	-0.672156	0.0332466	-0.651015	0.0414724	0.559232	0.0928178	-0.865071	0.00122826	0.946094	3.46062e-05	0.713963	0.0203831	-0.816059	0.0039853	-0.635921	0.0481162	0.449494	0.192471	-0.953235	1.9773e-05	0.20595	0.568113	0.733403	0.0157856	0.478375	0.161936	-0.63366	0.0491688	-0.886304	0.000635969	-0.261364	0.465747	0.748745	0.0127092	9
NDUFS4	darkturquoise	-0.648855	0.0423826	0.209889	0.560565	0.739922	0.0144214	-0.569929	0.0854191	-0.616977	0.0574121	0.573192	0.0832406	-0.873922	0.000946826	0.883807	0.000691536	0.827576	0.00312294	-0.715842	0.0199028	-0.693289	0.0262081	0.543155	0.104686	-0.912232	0.000233259	0.113781	0.754301	0.545856	0.102628	0.360802	0.305713	-0.431348	0.213257	-0.718598	0.0192125	-0.106732	0.769164	0.622634	0.0545214	9
NDUFS5	darkturquoise	-0.652154	0.0409974	0.181211	0.616363	0.652987	0.0406525	-0.724655	0.0177538	-0.508064	0.133791	0.674464	0.0324219	-0.932853	8.19679e-05	0.860224	0.00140586	0.695774	0.0254539	-0.635623	0.0482541	-0.637362	0.047453	0.398841	0.253578	-0.815587	0.00402396	-0.0789371	0.828397	0.520476	0.122987	0.183154	0.612523	-0.346699	0.326371	-0.758943	0.0109138	0.0454812	0.900715	0.454758	0.186673	9
NDUFS6	darkturquoise	-0.708206	0.0219046	0.400755	0.251094	0.651138	0.0414208	-0.828864	0.00303565	-0.613133	0.0594324	0.671837	0.0333618	-0.915679	0.000199564	0.882496	0.000722103	0.527305	0.117281	-0.745068	0.0134045	-0.566957	0.0874358	0.170078	0.638531	-0.793205	0.00618142	0.142084	0.695391	0.719155	0.0190749	0.335181	0.34376	-0.560289	0.0920695	-0.830269	0.00294245	-0.093282	0.797712	0.523529	0.120415	9
NDUFS8	darkturquoise	-0.675071	0.0322074	0.280728	0.432058	0.701893	0.0236613	-0.829183	0.00301429	-0.495904	0.144924	0.734249	0.0156036	-0.948432	2.90639e-05	0.916224	0.000194583	0.631671	0.0501071	-0.750042	0.0124702	-0.703422	0.0232273	0.326022	0.357919	-0.815057	0.00406765	0.00132461	0.997102	0.690585	0.0270455	0.327525	0.355576	-0.431617	0.21294	-0.861431	0.00135998	-0.117736	0.745993	0.546168	0.102392	9
NDUFV3	darkturquoise	-0.707085	0.02221	0.278922	0.435151	0.772631	0.00879467	-0.799731	0.00548346	-0.32114	0.365583	0.882284	0.000727134	-0.912666	0.000228796	0.863745	0.00127513	0.83281	0.00277919	-0.68486	0.0288789	-0.83278	0.00278107	0.486912	0.153508	-0.671519	0.0334767	-0.112611	0.756764	0.562524	0.0904989	0.258071	0.47159	-0.197816	0.583817	-0.70562	0.0226131	-0.0875381	0.809971	0.405784	0.244635	9
NEDD8	darkturquoise	-0.861081	0.00137319	0.620175	0.0557658	0.831704	0.00284944	-0.893753	0.000489519	-0.646623	0.0433377	0.776841	0.00820608	-0.86486	0.00123564	0.925411	0.000123667	0.641297	0.0456738	-0.841782	0.0022546	-0.70575	0.0225771	0.416546	0.231129	-0.725574	0.0175394	0.268274	0.453593	0.698014	0.0247875	0.48993	0.150594	-0.453402	0.188156	-0.697484	0.0249441	-0.268678	0.452887	0.4627	0.178121	9
NENF	darkturquoise	-0.909922	0.000258062	0.711842	0.020935	0.838724	0.00242453	-0.878521	0.000820785	-0.718568	0.01922	0.775311	0.00841661	-0.858874	0.00145845	0.907681	0.000283921	0.648615	0.0424849	-0.853618	0.00167699	-0.686267	0.0284209	0.341954	0.333479	-0.715765	0.0199222	0.380649	0.277852	0.723884	0.0179351	0.517306	0.125693	-0.53387	0.111956	-0.668024	0.0347584	-0.25722	0.473103	0.467069	0.173517	9
NME2	darkturquoise	-0.793901	0.00610418	0.639421	0.0465166	0.923441	0.000136932	-0.833085	0.00276194	-0.6198	0.0559575	0.747001	0.0130357	-0.807006	0.00477374	0.95367	1.90587e-05	0.726908	0.0172315	-0.950138	2.5458e-05	-0.83007	0.00295554	0.541852	0.105687	-0.768946	0.00933367	0.391789	0.262843	0.851479	0.00177234	0.705367	0.0226831	-0.576263	0.0812227	-0.791189	0.00640924	-0.509684	0.132349	0.675497	0.0320573	9
NMRAL1	darkturquoise	-0.65376	0.0403346	0.457364	0.18384	0.810964	0.00441657	-0.619382	0.0561713	-0.754733	0.0116317	0.495677	0.145137	-0.78831	0.00674482	0.942399	4.49119e-05	0.705857	0.0225476	-0.913505	0.000220362	-0.664943	0.0359158	0.472254	0.168147	-0.949077	2.76595e-05	0.452622	0.189013	0.831888	0.00283764	0.688432	0.0277254	-0.744344	0.0135444	-0.842856	0.00219702	-0.450952	0.190855	0.850613	0.00181207	9
NOP53	darkturquoise	-0.520727	0.122775	0.560075	0.0922205	0.517891	0.125191	-0.59478	0.0697255	-0.766085	0.00976794	0.272233	0.446697	-0.56887	0.0861342	0.732763	0.0159242	0.183806	0.611235	-0.786233	0.00699458	-0.302437	0.395684	-0.00323738	0.992918	-0.755216	0.0115478	0.597109	0.0683591	0.821801	0.00353653	0.646866	0.0432327	-0.879775	0.000788647	-0.765513	0.00985643	-0.441624	0.201334	0.722289	0.0183142	9
NPM1	darkturquoise	-0.720298	0.0187949	0.306173	0.389578	0.723826	0.0179489	-0.737957	0.0148236	-0.597251	0.0682768	0.692986	0.0263008	-0.922365	0.0001446	0.910746	0.000249	0.73686	0.0150514	-0.723315	0.0180697	-0.672109	0.0332635	0.411504	0.237403	-0.86697	0.00116334	0.0701932	0.847207	0.565705	0.088294	0.300521	0.398833	-0.429669	0.215243	-0.760145	0.0107146	-0.0583036	0.872894	0.524518	0.11959	9
NSA2	darkturquoise	-0.647955	0.0427659	0.406936	0.243168	0.695337	0.0255856	-0.871527	0.00101778	-0.437688	0.205855	0.763949	0.0101013	-0.869518	0.00108021	0.909112	0.000267198	0.563065	0.0901219	-0.805544	0.00491082	-0.654671	0.0399614	0.194699	0.589877	-0.733393	0.0157878	0.0994204	0.784655	0.804055	0.00505319	0.427908	0.217337	-0.506603	0.1351	-0.878159	0.000830231	-0.279185	0.434699	0.582984	0.0769181	9
NSMCE4A	darkturquoise	-0.759074	0.0108919	0.273288	0.444866	0.797222	0.00574485	-0.786929	0.0069102	-0.401594	0.25001	0.8415	0.0022699	-0.944069	4.0006e-05	0.847924	0.00193947	0.825446	0.00327118	-0.670121	0.0339854	-0.869175	0.00109115	0.579334	0.0792373	-0.680067	0.0304778	-0.0984428	0.786731	0.532265	0.113243	0.254192	0.478512	-0.169846	0.638996	-0.665585	0.0356726	-0.0267	0.941635	0.367519	0.296124	9
NTSR2	darkturquoise	-0.218747	0.543738	0.146503	0.686315	0.646659	0.0433222	-0.361498	0.304711	-0.245131	0.494853	0.328665	0.353803	-0.453034	0.188561	0.669857	0.0340824	0.651348	0.0413333	-0.68035	0.0303819	-0.581517	0.077845	0.661544	0.0372223	-0.604658	0.0640515	0.168041	0.642615	0.73436	0.01558	0.615785	0.0580335	-0.471814	0.168599	-0.715618	0.0199598	-0.605334	0.0636748	0.776834	0.00820707	9
NUDCD2	darkturquoise	-0.626729	0.0524907	0.265523	0.458415	0.730506	0.0164197	-0.56042	0.091977	-0.658913	0.0382552	0.505783	0.135838	-0.80853	0.00463387	0.878009	0.000834158	0.750353	0.0124133	-0.742804	0.0138456	-0.640661	0.0459582	0.540541	0.106701	-0.914722	0.000208537	0.20318	0.573442	0.570389	0.0851102	0.434559	0.20949	-0.495252	0.145537	-0.720017	0.0188635	-0.198773	0.58196	0.657764	0.0387125	9
NUDT2	darkturquoise	-0.676145	0.0318301	0.476025	0.164304	0.821513	0.00355815	-0.739017	0.0146057	-0.552692	0.0975359	0.678675	0.0309531	-0.794931	0.00599103	0.940948	4.95237e-05	0.750594	0.0123693	-0.870592	0.00104651	-0.676963	0.0315448	0.474797	0.16555	-0.787884	0.00679557	0.26247	0.463792	0.780922	0.00766276	0.574222	0.0825602	-0.526029	0.118335	-0.774834	0.00848314	-0.425895	0.219745	0.671575	0.0334565	9
NUDT9	darkturquoise	-0.592599	0.071021	0.492678	0.147969	0.675197	0.032163	-0.709456	0.0215678	-0.714177	0.020328	0.479828	0.160483	-0.741813	0.0140416	0.909971	0.000257511	0.507863	0.133971	-0.85242	0.00172993	-0.44908	0.192932	0.254265	0.478381	-0.878788	0.000813846	0.399171	0.253148	0.829685	0.00298097	0.576114	0.0813202	-0.802076	0.00524704	-0.881624	0.000742965	-0.399553	0.252652	0.757735	0.0111165	9
NXPE4	darkturquoise	-0.648905	0.0423615	0.614708	0.0585989	0.740982	0.0142076	-0.450275	0.191604	-0.912551	0.00022997	0.266458	0.456774	-0.597607	0.0680696	0.796005	0.0058747	0.582948	0.0769405	-0.845819	0.00204361	-0.411516	0.237387	0.429054	0.215974	-0.810837	0.00442765	0.705471	0.0226542	0.77195	0.00889258	0.738099	0.0147942	-0.803147	0.0051415	-0.594056	0.0701535	-0.481797	0.158526	0.758014	0.0110695	9
OAS1	darkturquoise	-0.497516	0.143417	0.444105	0.198515	0.785824	0.00704453	-0.399818	0.252308	-0.633653	0.0491718	0.292897	0.411483	-0.523528	0.120416	0.757722	0.0111187	0.665128	0.0358455	-0.825621	0.00325878	-0.575215	0.081908	0.682718	0.0295864	-0.705717	0.0225862	0.516631	0.126274	0.782142	0.00750542	0.786903	0.00691328	-0.600953	0.0661432	-0.602532	0.0652466	-0.636962	0.0476366	0.786792	0.00692674	9
ORMDL1	darkturquoise	-0.585072	0.0756115	0.554938	0.0958993	0.794954	0.00598852	-0.745821	0.0132599	-0.576821	0.0808596	0.571041	0.0846727	-0.689814	0.0272877	0.909107	0.000267251	0.587789	0.0739328	-0.923447	0.000136887	-0.634426	0.0488102	0.433147	0.211142	-0.778509	0.00798085	0.412957	0.235585	0.931873	8.67539e-05	0.729565	0.0166293	-0.741484	0.0141072	-0.891811	0.000525024	-0.607306	0.0625838	0.799774	0.0054791	9
ORMDL2	darkturquoise	-0.709358	0.0215942	0.456357	0.184932	0.85592	0.00157854	-0.708518	0.0218204	-0.671289	0.03356	0.60919	0.0615532	-0.848031	0.00193429	0.9553	1.65471e-05	0.730952	0.016321	-0.91536	0.000202521	-0.759103	0.0108872	0.518035	0.125068	-0.875599	0.000899331	0.34604	0.327352	0.839344	0.00238938	0.657404	0.0388567	-0.603653	0.0646146	-0.822382	0.00349325	-0.427947	0.217291	0.762245	0.0103729	9
OSER1	darkturquoise	-0.776673	0.00822907	0.623638	0.0540187	0.850612	0.00181213	-0.834034	0.0027029	-0.63409	0.0489673	0.742181	0.0139686	-0.825144	0.00329258	0.951176	2.34343e-05	0.722895	0.0181695	-0.896854	0.000436512	-0.682376	0.0297004	0.416134	0.231638	-0.772438	0.00882229	0.347393	0.325337	0.818983	0.00375199	0.583178	0.0767958	-0.613757	0.0591012	-0.790599	0.00647708	-0.395414	0.258057	0.628806	0.0514798	9
OST4	darkturquoise	-0.742815	0.0138433	0.545538	0.102869	0.886193	0.000638373	-0.738727	0.0146652	-0.655206	0.0397434	0.635115	0.0484897	-0.783571	0.00732415	0.935316	7.08006e-05	0.760162	0.0107118	-0.883769	0.000692411	-0.706104	0.0224792	0.6453	0.0439102	-0.782515	0.00745784	0.334534	0.344751	0.760763	0.0106133	0.62411	0.0537836	-0.522268	0.121473	-0.719272	0.0190462	-0.440009	0.203183	0.637418	0.0474275	9
OXNAD1	darkturquoise	-0.555115	0.0957707	0.551923	0.0981008	0.826473	0.00319908	-0.674806	0.032301	-0.492529	0.148111	0.557602	0.0939799	-0.586373	0.0748044	0.859357	0.00143948	0.648915	0.0423572	-0.889037	0.000578979	-0.660287	0.0377136	0.602284	0.0653865	-0.688648	0.0276569	0.393799	0.260182	0.836839	0.00253382	0.749854	0.0125046	-0.597715	0.0680066	-0.761794	0.0104457	-0.680565	0.0303089	0.737931	0.0148289	9
P3H4	darkturquoise	-0.589031	0.0731735	0.620884	0.0554051	0.716779	0.0196661	-0.692169	0.0265526	-0.725027	0.0176669	0.43398	0.210166	-0.647035	0.0431602	0.883908	0.000689235	0.460528	0.180437	-0.915104	0.000204922	-0.436484	0.207249	0.276353	0.439569	-0.793021	0.00620199	0.552672	0.0975508	0.933326	7.97299e-05	0.737286	0.0149626	-0.845788	0.00204517	-0.83268	0.00278736	-0.58864	0.0734118	0.796707	0.00579952	9
PAXX	darkturquoise	-0.783384	0.00734769	0.599413	0.0670254	0.792298	0.00628317	-0.938331	5.8712e-05	-0.459111	0.181957	0.835058	0.00264028	-0.816329	0.00396336	0.878152	0.000830408	0.583252	0.0767498	-0.811428	0.0043759	-0.699783	0.0242695	0.354032	0.315541	-0.584831	0.0757617	0.166097	0.646522	0.744942	0.0134287	0.468754	0.171762	-0.374415	0.28645	-0.704919	0.0228076	-0.325261	0.359108	0.410994	0.238042	9
PCNA	darkturquoise	-0.498415	0.142581	0.354452	0.314926	0.6276	0.0520651	-0.619432	0.0561455	-0.642923	0.0449518	0.419181	0.227887	-0.72902	0.0167517	0.853588	0.00167831	0.460039	0.18096	-0.82866	0.00304936	-0.539464	0.107538	0.208641	0.562952	-0.895063	0.000466588	0.373422	0.287833	0.85139	0.00177642	0.607952	0.0622295	-0.802937	0.00516211	-0.928552	0.000104519	-0.408709	0.240921	0.844521	0.00210984	9
PCP4	darkturquoise	-0.828572	0.00305526	0.767233	0.00959196	0.818035	0.0038265	-0.740203	0.0143645	-0.845866	0.00204126	0.550481	0.0991649	-0.720621	0.0187163	0.88854	0.000589042	0.557367	0.0941485	-0.910718	0.000249298	-0.541472	0.105981	0.353715	0.316005	-0.752938	0.0119478	0.607678	0.06238	0.794929	0.00599124	0.69679	0.02515	-0.685285	0.0287402	-0.634989	0.048548	-0.455119	0.186279	0.609762	0.0612427	9
PDCD5	darkturquoise	-0.848563	0.00190862	0.628106	0.0518189	0.832191	0.00281837	-0.869326	0.00108632	-0.619883	0.0559148	0.787578	0.00683207	-0.851561	0.00176864	0.911021	0.000246027	0.706762	0.0222982	-0.818195	0.00381385	-0.656423	0.0392508	0.426294	0.219267	-0.680123	0.0304589	0.252934	0.480765	0.699145	0.0244552	0.454836	0.186587	-0.444389	0.198194	-0.661432	0.0372659	-0.251947	0.482538	0.436835	0.206842	9
PET100	darkturquoise	-0.704131	0.0230279	0.402951	0.248263	0.640949	0.0458294	-0.706152	0.0224661	-0.658017	0.0386116	0.617469	0.0571565	-0.849058	0.00188498	0.86906	0.00109483	0.613034	0.0594853	-0.717478	0.0194911	-0.496577	0.144294	0.192494	0.594179	-0.825702	0.00325309	0.203762	0.572321	0.592983	0.0707916	0.319016	0.368942	-0.531265	0.11405	-0.710284	0.0213468	-0.0839264	0.817699	0.518767	0.124441	9
PEX3	darkturquoise	-0.444315	0.198278	0.371829	0.290058	0.790292	0.00651256	-0.405712	0.244727	-0.536915	0.109537	0.37012	0.292455	-0.524952	0.119229	0.804105	0.00504843	0.772314	0.00884006	-0.821721	0.00354251	-0.621327	0.0551804	0.717491	0.0194878	-0.777022	0.00818145	0.41888	0.228256	0.725385	0.0175833	0.738121	0.0147898	-0.593998	0.0701879	-0.678911	0.0308723	-0.639702	0.0463895	0.836374	0.00256132	9
PFDN1	darkturquoise	-0.855078	0.00161405	0.534836	0.111185	0.865627	0.001209	-0.92617	0.000118824	-0.417035	0.230525	0.938084	5.96433e-05	-0.886583	0.000629975	0.865584	0.00121047	0.750059	0.0124671	-0.76399	0.0100949	-0.889156	0.000576575	0.525961	0.118391	-0.584447	0.076001	0.0597931	0.869669	0.632095	0.0499061	0.391603	0.263089	-0.232207	0.518561	-0.653464	0.040456	-0.195918	0.587505	0.336408	0.341886	9
PFDN5	darkturquoise	-0.770866	0.00904996	0.579677	0.0790172	0.83718	0.00251378	-0.77927	0.00787961	-0.76474	0.00997696	0.62791	0.0519143	-0.852943	0.00170668	0.980631	6.01607e-07	0.663399	0.0365055	-0.939564	5.42376e-05	-0.676455	0.0317218	0.390569	0.264464	-0.900862	0.000374378	0.435383	0.208528	0.8498	0.00184993	0.652651	0.0407915	-0.709633	0.0215205	-0.841261	0.00228294	-0.409549	0.23986	0.742927	0.0138213	9
PHAX	darkturquoise	-0.655994	0.0394239	0.423374	0.222782	0.731342	0.0162349	-0.847687	0.00195101	-0.45045	0.19141	0.767464	0.00955692	-0.850197	0.00183136	0.927724	0.000109339	0.637691	0.0473027	-0.817356	0.00388061	-0.661953	0.0370634	0.278825	0.435318	-0.754521	0.0116688	0.118423	0.744552	0.773498	0.008671	0.444311	0.198282	-0.50015	0.140975	-0.854611	0.00163398	-0.308259	0.38619	0.596077	0.0689624	9
PHF11	darkturquoise	-0.681808	0.0298901	0.654116	0.0401883	0.779389	0.00786384	-0.640354	0.0460963	-0.63619	0.047992	0.556399	0.0948438	-0.645064	0.0440131	0.810975	0.00441553	0.602324	0.0653643	-0.869334	0.00108606	-0.598582	0.0675041	0.319105	0.3688	-0.66277	0.0367472	0.538294	0.108453	0.834587	0.00266892	0.712247	0.0208289	-0.644204	0.0443886	-0.646512	0.0433852	-0.527722	0.116939	0.670386	0.0338886	9
PI16	darkturquoise	-0.561366	0.0913104	0.794503	0.00603784	0.5388	0.108057	-0.652641	0.0407957	-0.493065	0.147603	0.435603	0.208273	-0.367374	0.29633	0.569939	0.0854127	0.12087	0.739425	-0.73126	0.0162529	-0.332202	0.348334	-0.0466423	0.898192	-0.328701	0.353748	0.613811	0.0590727	0.779374	0.00786583	0.686827	0.02824	-0.594859	0.069679	-0.474697	0.165652	-0.597941	0.0678757	0.439984	0.203211	9
PIGP	darkturquoise	-0.670974	0.0336745	0.380958	0.27743	0.74534	0.0133522	-0.699248	0.0244251	-0.580512	0.078484	0.6516	0.0412282	-0.833635	0.00272761	0.91899	0.000170717	0.715843	0.0199025	-0.803947	0.00506366	-0.652368	0.0409089	0.375585	0.284824	-0.848444	0.00191436	0.205897	0.568213	0.675805	0.0319493	0.463008	0.177794	-0.506492	0.1352	-0.767405	0.00956578	-0.269807	0.450917	0.639707	0.0463875	9
PINX1	darkturquoise	-0.577568	0.0803754	0.64673	0.0432916	0.458634	0.18247	-0.670253	0.0339373	-0.551311	0.0985519	0.456007	0.185312	-0.493972	0.146743	0.637116	0.0475657	0.184941	0.608997	-0.64385	0.0445437	-0.20431	0.571266	-0.106592	0.769462	-0.472881	0.167504	0.423987	0.222042	0.61033	0.0609353	0.427442	0.217893	-0.554236	0.0964089	-0.504697	0.136819	-0.316353	0.373175	0.363525	0.301806	9
PLN	darkturquoise	-0.608473	0.0619446	0.598926	0.0673058	0.896733	0.00043849	-0.621443	0.0551222	-0.58591	0.0750911	0.536972	0.109492	-0.601023	0.0661029	0.88768	0.000606779	0.747212	0.012996	-0.941218	4.86408e-05	-0.699055	0.0244817	0.673328	0.0328262	-0.736594	0.0151071	0.501865	0.139398	0.865421	0.0012161	0.830313	0.00293955	-0.637899	0.0472074	-0.728023	0.0169769	-0.721789	0.0184341	0.800698	0.00538512	9
PLRG1	darkturquoise	-0.75189	0.012135	0.49083	0.149731	0.857708	0.00150505	-0.895258	0.000463233	-0.474282	0.166075	0.828521	0.00305874	-0.891388	0.000533006	0.943463	4.17376e-05	0.720141	0.0188333	-0.865777	0.00120381	-0.821741	0.003541	0.479109	0.161201	-0.716684	0.01969	0.143991	0.691468	0.818713	0.00377314	0.52441	0.11968	-0.443086	0.199671	-0.828216	0.00307934	-0.35239	0.31795	0.57357	0.0829903	9
PMM1	darkturquoise	-0.644419	0.0442946	0.521045	0.122505	0.788524	0.00671945	-0.810266	0.00447809	-0.548106	0.100934	0.680092	0.0304692	-0.77787	0.00806665	0.949611	2.65357e-05	0.649835	0.0419679	-0.891619	0.000528632	-0.635114	0.04849	0.387684	0.268321	-0.793702	0.00612617	0.28631	0.422561	0.851994	0.00174903	0.595293	0.0694228	-0.640998	0.0458074	-0.876197	0.000882821	-0.469473	0.171016	0.706895	0.0222618	9
PNRC2	darkturquoise	-0.653369	0.0404951	0.368978	0.294064	0.875501	0.000902065	-0.637236	0.0475106	-0.601435	0.0658686	0.605778	0.0634284	-0.814147	0.00414346	0.94153	4.76331e-05	0.864154	0.00126052	-0.864349	0.00125361	-0.781881	0.00753896	0.693942	0.0260086	-0.876845	0.000865186	0.256258	0.47482	0.748816	0.0126961	0.602907	0.0650345	-0.532231	0.113271	-0.792532	0.00625683	-0.407526	0.242419	0.752168	0.0120851	9
POLE3	darkturquoise	-0.585194	0.0755354	0.554101	0.096507	0.752746	0.0119819	-0.719312	0.0190364	-0.656056	0.0393988	0.488818	0.151664	-0.676199	0.031811	0.907179	0.000289964	0.500418	0.140727	-0.922143	0.000146217	-0.556686	0.0946372	0.375314	0.2852	-0.81561	0.00402208	0.462685	0.178137	0.906144	0.000302733	0.736006	0.0152304	-0.763396	0.0101888	-0.867362	0.00115026	-0.597598	0.0680748	0.802977	0.00515813	9
POLR1D	darkturquoise	-0.566669	0.0876325	0.488242	0.15222	0.817857	0.00384063	-0.634487	0.0487819	-0.596363	0.0687951	0.498572	0.142435	-0.653494	0.0404438	0.891931	0.000522776	0.634703	0.0486813	-0.918677	0.000173302	-0.696471	0.0252452	0.555586	0.09543	-0.819556	0.00370742	0.439009	0.204331	0.857354	0.00151941	0.777293	0.0081447	-0.676376	0.0317493	-0.825286	0.0032825	-0.638539	0.0469162	0.837568	0.00249113	9
POLR3H	darkturquoise	-0.808304	0.00465445	0.523838	0.120157	0.851118	0.00178882	-0.814091	0.00414815	-0.675074	0.0322065	0.731112	0.0162856	-0.907228	0.000289369	0.960158	1.05052e-05	0.781637	0.00757032	-0.846522	0.00200841	-0.693278	0.0262115	0.498682	0.142333	-0.815226	0.00405364	0.246139	0.493023	0.739418	0.0145238	0.477533	0.162783	-0.532214	0.113284	-0.763232	0.0102149	-0.243627	0.497588	0.572007	0.0840277	9
POMP	darkturquoise	-0.611206	0.0604631	0.275697	0.4407	0.758749	0.0109462	-0.778518	0.00797963	-0.393387	0.260727	0.763742	0.0101339	-0.883868	0.000690154	0.907131	0.000290549	0.778218	0.00801987	-0.756376	0.0113478	-0.753953	0.0117683	0.474271	0.166085	-0.773986	0.00860204	-0.0103229	0.977421	0.715105	0.0200903	0.372023	0.289786	-0.431919	0.212585	-0.86597	0.0011972	-0.219798	0.541755	0.598358	0.0676341	9
POP7	darkturquoise	-0.901576	0.000364036	0.615351	0.0582609	0.920507	0.000158584	-0.858173	0.00148635	-0.641555	0.0455586	0.815838	0.00400341	-0.884628	0.000672891	0.926936	0.000114075	0.803124	0.00514376	-0.84082	0.00230714	-0.810025	0.00449952	0.606685	0.0629265	-0.713599	0.0204772	0.253505	0.479741	0.673863	0.0326354	0.499097	0.141948	-0.392993	0.261248	-0.649737	0.0420093	-0.25775	0.47216	0.451511	0.190237	9
PPIA	darkturquoise	-0.828061	0.00308984	0.447106	0.195136	0.87546	0.000903204	-0.851679	0.00176329	-0.503796	0.137637	0.870412	0.00105207	-0.93701	6.38031e-05	0.935152	7.15075e-05	0.828506	0.00305971	-0.807619	0.0047171	-0.879277	0.000801303	0.545257	0.103082	-0.745398	0.0133411	0.0874026	0.810261	0.652724	0.0407615	0.420771	0.225943	-0.316241	0.373354	-0.722355	0.0182983	-0.198804	0.581901	0.480011	0.160301	9
PPIE	darkturquoise	-0.648554	0.0425106	0.6439	0.0445216	0.570884	0.0847783	-0.68694	0.0282035	-0.77091	0.00904351	0.398405	0.254145	-0.631539	0.0501697	0.772068	0.00887545	0.247286	0.490944	-0.792787	0.00622824	-0.315232	0.374964	0.00685625	0.985003	-0.702652	0.0234451	0.551623	0.0983221	0.770293	0.00913392	0.585624	0.0752682	-0.746659	0.0131005	-0.672644	0.0330712	-0.378186	0.281232	0.586057	0.0749998	9
PPP1CA	darkturquoise	-0.561987	0.0908751	0.533285	0.112424	0.707363	0.0221339	-0.659782	0.037912	-0.726565	0.0173105	0.409984	0.239312	-0.672277	0.033203	0.901942	0.000358809	0.486457	0.153951	-0.905647	0.000308999	-0.454379	0.187086	0.310329	0.38284	-0.858135	0.00148787	0.503595	0.13782	0.89986	0.000389263	0.712505	0.0207613	-0.830533	0.0029252	-0.860232	0.00140555	-0.556544	0.0947391	0.831529	0.00286065	9
PRADC1	darkturquoise	-0.598345	0.0676416	0.48844	0.152029	0.588162	0.073704	-0.746305	0.0131676	-0.644022	0.0444681	0.517377	0.125632	-0.74221	0.0139629	0.860521	0.00139448	0.37661	0.283405	-0.803895	0.00506873	-0.404524	0.246245	0.0389423	0.914943	-0.791706	0.00635032	0.34626	0.327024	0.794626	0.00602443	0.502564	0.138759	-0.711272	0.021085	-0.826401	0.00320407	-0.331405	0.349563	0.652667	0.0407851	9
PRDX1	darkturquoise	-0.664537	0.0360702	0.503148	0.138227	0.866617	0.0011752	-0.689788	0.027296	-0.665226	0.0358083	0.583228	0.0767646	-0.784959	0.00715096	0.951975	2.19583e-05	0.731563	0.0161862	-0.947204	3.18852e-05	-0.748694	0.0127187	0.529713	0.11531	-0.878267	0.00082741	0.424029	0.221991	0.896224	0.000446925	0.735676	0.0153001	-0.703125	0.0233112	-0.864297	0.00125547	-0.53405	0.111811	0.839094	0.00240353	9
PRDX3	darkturquoise	-0.281495	0.430747	0.323519	0.361838	0.719907	0.0188904	-0.344537	0.3296	-0.376371	0.283737	0.306493	0.389057	-0.401323	0.25036	0.714807	0.0201664	0.699327	0.0244023	-0.778485	0.00798409	-0.554323	0.0963455	0.676129	0.0318356	-0.65029	0.0417764	0.391162	0.263676	0.794919	0.00599233	0.765661	0.00983352	-0.610312	0.0609452	-0.692821	0.0263516	-0.749481	0.0125731	0.865016	0.00123018	9
PRDX4	darkturquoise	-0.714796	0.0201693	0.574771	0.0821993	0.805889	0.00487823	-0.618349	0.056702	-0.83405	0.00270195	0.450972	0.190833	-0.733753	0.0157101	0.901936	0.000358894	0.600698	0.0662888	-0.921154	0.000153603	-0.626754	0.0524785	0.426231	0.219343	-0.892793	0.000506851	0.577655	0.0803186	0.811077	0.00440666	0.744958	0.0134256	-0.737763	0.0148637	-0.741234	0.0141572	-0.484271	0.156087	0.7894	0.00661635	9
PRPF38A	darkturquoise	-0.699234	0.0244293	0.483697	0.156651	0.73297	0.0158791	-0.761989	0.0104141	-0.736489	0.0151291	0.582639	0.0771352	-0.85281	0.00171255	0.954872	1.71816e-05	0.578714	0.0796354	-0.875191	0.000910738	-0.583954	0.0763093	0.268892	0.452515	-0.921926	0.000147813	0.356089	0.312538	0.803144	0.00514184	0.551331	0.0985369	-0.722264	0.01832	-0.876838	0.00086539	-0.317295	0.371675	0.72724	0.0171554	9
PRXL2A	darkturquoise	-0.724355	0.0178241	0.420961	0.225711	0.891873	0.00052386	-0.790295	0.00651217	-0.531668	0.113724	0.757262	0.0111966	-0.886424	0.000633389	0.967392	4.75559e-06	0.828009	0.0030934	-0.878987	0.00080872	-0.851793	0.00175813	0.611975	0.0600505	-0.820269	0.00365255	0.175375	0.62795	0.783487	0.0073347	0.560421	0.091976	-0.472582	0.167811	-0.832048	0.00282746	-0.369964	0.292674	0.669418	0.0342433	9
PRXL2B	darkturquoise	-0.668048	0.0347496	0.355081	0.314007	0.64703	0.0431625	-0.798395	0.00562157	-0.591476	0.0716939	0.66817	0.0347043	-0.901624	0.000363353	0.891059	0.000539278	0.570588	0.0849763	-0.738284	0.0147562	-0.586798	0.0745424	0.2016	0.576491	-0.843659	0.00215465	0.122944	0.735088	0.688751	0.0276239	0.326777	0.35674	-0.586327	0.074833	-0.868669	0.0011074	-0.0969456	0.789913	0.570727	0.0848831	9
PSMA3	darkturquoise	-0.699392	0.0243833	0.298227	0.402619	0.79239	0.00627287	-0.748754	0.0127076	-0.539661	0.107385	0.722773	0.0181986	-0.923113	0.000139234	0.925655	0.000122097	0.780525	0.00771447	-0.779975	0.00778649	-0.807904	0.00469097	0.512868	0.129542	-0.863572	0.00128132	0.0792955	0.827628	0.660347	0.0376898	0.406973	0.243121	-0.442958	0.199815	-0.826321	0.00320968	-0.174549	0.629596	0.610927	0.0606129	9
PSMA4	darkturquoise	-0.716483	0.0197407	0.472739	0.16765	0.800459	0.00540935	-0.840852	0.00230534	-0.56419	0.08934	0.731894	0.0161137	-0.876528	0.000873792	0.964134	6.93284e-06	0.636264	0.0479578	-0.897892	0.00041974	-0.751092	0.0122789	0.34086	0.335128	-0.827192	0.00314925	0.242067	0.500432	0.834018	0.00270391	0.573748	0.0828726	-0.561363	0.0913126	-0.87486	0.000920037	-0.382757	0.274976	0.682847	0.0295432	9
PSMA6	darkturquoise	-0.746159	0.0131955	0.513981	0.12857	0.835823	0.00259413	-0.81592	0.00399673	-0.684504	0.0289958	0.670496	0.0338486	-0.888143	0.000597188	0.985006	2.17184e-07	0.676378	0.0317485	-0.921102	0.000153999	-0.710522	0.0212836	0.421085	0.225561	-0.874963	0.000917134	0.323225	0.362299	0.863116	0.00129779	0.606415	0.0630752	-0.649418	0.0421444	-0.877213	0.000855306	-0.382359	0.275519	0.719506	0.0189887	9
PSMA7	darkturquoise	-0.805729	0.00489334	0.4249	0.220941	0.786009	0.0070219	-0.806045	0.00486352	-0.662163	0.0369821	0.727538	0.0170874	-0.949224	2.73461e-05	0.926809	0.000114853	0.683222	0.0294189	-0.803963	0.00506212	-0.77216	0.00886222	0.385437	0.271346	-0.860021	0.00141369	0.19168	0.595769	0.6702	0.0339566	0.424543	0.221372	-0.491041	0.149529	-0.787509	0.00684039	-0.136266	0.707392	0.559054	0.0929447	9
PSMA8	darkturquoise	-0.601607	0.0657707	0.556053	0.0950926	0.587568	0.0740685	-0.523644	0.120319	-0.712768	0.0206927	0.384705	0.272334	-0.600959	0.0661397	0.729215	0.0167077	0.470036	0.170432	-0.725368	0.0175874	-0.308696	0.385481	0.11789	0.74567	-0.675088	0.0322012	0.508161	0.133704	0.687093	0.0281542	0.520919	0.122612	-0.670872	0.0337117	-0.562956	0.0901975	-0.321428	0.365127	0.581728	0.0777107	9
PSMB1	darkturquoise	-0.790669	0.00646899	0.591327	0.0717838	0.812874	0.00425116	-0.945037	3.73521e-05	-0.510271	0.131829	0.844992	0.00208561	-0.859912	0.0014179	0.923169	0.000138838	0.605332	0.0636762	-0.862465	0.00132159	-0.772758	0.00877642	0.324765	0.359884	-0.697602	0.0249092	0.217194	0.546674	0.79326	0.00617533	0.51952	0.123799	-0.491804	0.148801	-0.81299	0.00424128	-0.339861	0.336638	0.526491	0.117952	9
PSMB3	darkturquoise	-0.909327	0.000264749	0.670961	0.0336794	0.889651	0.000566699	-0.901457	0.00036575	-0.654264	0.0401278	0.801548	0.00529966	-0.869984	0.00106547	0.921422	0.00015158	0.670406	0.0338813	-0.871964	0.00100454	-0.778264	0.00801373	0.476957	0.163363	-0.685873	0.0285486	0.310987	0.381778	0.732755	0.0159259	0.551796	0.0981945	-0.420596	0.226157	-0.659097	0.0381825	-0.313392	0.37791	0.454254	0.187223	9
PSMB4	darkturquoise	-0.834967	0.00264579	0.590183	0.0724742	0.850163	0.00183294	-0.913424	0.000221165	-0.59876	0.0674018	0.811202	0.00439564	-0.88719	0.000617057	0.939255	5.53343e-05	0.644553	0.0442358	-0.877911	0.000836753	-0.809332	0.00456143	0.404066	0.246831	-0.754704	0.0116369	0.261756	0.465054	0.771092	0.009017	0.544195	0.10389	-0.49967	0.141418	-0.79306	0.00619766	-0.318505	0.369752	0.546742	0.101959	9
PSMB5	darkturquoise	-0.845755	0.00204687	0.650676	0.0416144	0.82471	0.00332358	-0.969829	3.4956e-06	-0.544043	0.104006	0.85015	0.00183353	-0.862543	0.00131872	0.90757	0.000285255	0.557703	0.0939075	-0.869755	0.0010727	-0.78401	0.00726894	0.307606	0.387247	-0.655888	0.0394667	0.258634	0.470589	0.795687	0.00590903	0.541169	0.106215	-0.461465	0.179436	-0.761686	0.010463	-0.338719	0.33837	0.476108	0.16422	9
PSMB6	darkturquoise	-0.63021	0.0508043	0.425609	0.220089	0.62189	0.0548962	-0.865984	0.00119671	-0.463937	0.176811	0.723224	0.0180913	-0.817183	0.00389441	0.862547	0.00131858	0.472864	0.167522	-0.744146	0.0135828	-0.56819	0.0865955	0.124114	0.732643	-0.728618	0.0168423	0.112287	0.757446	0.714879	0.0201481	0.359403	0.307731	-0.545458	0.10293	-0.860033	0.0014132	-0.209963	0.560424	0.52456	0.119555	9
PSMC3	darkturquoise	-0.542269	0.105366	0.300932	0.398157	0.57095	0.0847341	-0.653465	0.0404556	-0.672352	0.0331761	0.457231	0.183984	-0.813009	0.00423965	0.870845	0.00103866	0.514512	0.128108	-0.731606	0.0161769	-0.390715	0.26427	0.170396	0.637895	-0.899834	0.000389651	0.21921	0.542865	0.72162	0.0184747	0.372603	0.288974	-0.719736	0.0189322	-0.872563	0.000986627	-0.165467	0.647789	0.686392	0.0283803	9
PSMC3IP	darkturquoise	-0.754054	0.0117506	0.574991	0.0820549	0.820377	0.00364428	-0.75655	0.0113179	-0.7223	0.0183114	0.636774	0.0477229	-0.832685	0.00278708	0.956975	1.42313e-05	0.668124	0.0347213	-0.924052	0.000132708	-0.666141	0.0354626	0.346117	0.327237	-0.862088	0.00133547	0.429533	0.215404	0.845016	0.0020844	0.643748	0.0445883	-0.683467	0.0293378	-0.810636	0.00444538	-0.412747	0.235847	0.729304	0.0166878	9
PSMD13	darkturquoise	-0.646734	0.0432896	0.479789	0.160522	0.789367	0.00662021	-0.805634	0.00490229	-0.581732	0.0777087	0.663156	0.0365986	-0.825939	0.00323639	0.962066	8.65308e-06	0.66403	0.0362637	-0.890987	0.000540658	-0.643105	0.0448715	0.397179	0.255745	-0.831955	0.00283335	0.268539	0.45313	0.875635	0.000898348	0.578652	0.0796752	-0.668906	0.0344319	-0.912974	0.000225675	-0.42343	0.222715	0.731437	0.0162139	9
PTMA	darkturquoise	-0.545922	0.102578	0.386786	0.269527	0.596939	0.0684585	-0.561371	0.0913073	-0.782604	0.00744649	0.343857	0.330618	-0.732861	0.0159029	0.862391	0.00132429	0.46433	0.176396	-0.810341	0.00447144	-0.395719	0.257657	0.153217	0.672596	-0.93993	5.29592e-05	0.445428	0.197021	0.779103	0.00790177	0.561526	0.0911981	-0.820621	0.0036256	-0.834079	0.00270011	-0.329641	0.352289	0.807844	0.00469647	9
PYCR2	darkturquoise	-0.795755	0.00590169	0.446308	0.196031	0.748847	0.0126904	-0.852521	0.00172543	-0.547476	0.101407	0.81136	0.00438188	-0.945375	3.6458e-05	0.893198	0.00049949	0.686809	0.0282455	-0.756032	0.0114068	-0.707316	0.0221468	0.279793	0.433657	-0.732032	0.0160835	0.10609	0.770523	0.680092	0.0304694	0.333958	0.345635	-0.422759	0.223528	-0.746799	0.013074	-0.0901648	0.80436	0.45477	0.186659	9
RABAC1	darkturquoise	-0.848234	0.00192447	0.626736	0.0524874	0.849131	0.00188148	-0.940375	5.14381e-05	-0.590693	0.0721657	0.81691	0.0039164	-0.8775	0.000847622	0.932727	8.25739e-05	0.594464	0.0699124	-0.890726	0.000545677	-0.800813	0.00537352	0.371456	0.29058	-0.713265	0.0205637	0.278519	0.435843	0.79754	0.00571124	0.569034	0.0860231	-0.479812	0.160499	-0.773983	0.00860244	-0.351294	0.319562	0.523889	0.120114	9
RACK1	darkturquoise	-0.830305	0.0029401	0.64228	0.0452365	0.931582	8.8216e-05	-0.851613	0.00176628	-0.659171	0.0381531	0.752331	0.012056	-0.850188	0.00183179	0.972752	2.33371e-06	0.723681	0.0179831	-0.96165	9.03506e-06	-0.830944	0.00289845	0.526347	0.118072	-0.786347	0.00698072	0.392055	0.262489	0.862743	0.00131137	0.6982	0.0247325	-0.569353	0.0858077	-0.78954	0.00659992	-0.478811	0.1615	0.666608	0.0352872	9
RAD51B	darkturquoise	-0.466237	0.174389	0.545036	0.10325	0.522856	0.120979	-0.552654	0.0975643	-0.723581	0.0180066	0.279239	0.434608	-0.524995	0.119193	0.765568	0.00984782	0.330646	0.350735	-0.763788	0.0101267	-0.180845	0.617088	0.0810789	0.823801	-0.760898	0.0105911	0.543519	0.104406	0.770315	0.00913077	0.581666	0.0777503	-0.871422	0.00102097	-0.738714	0.0146678	-0.454652	0.186788	0.719617	0.0189614	9
RALY	darkturquoise	-0.640295	0.0461226	0.725454	0.0175674	0.588303	0.0736181	-0.68526	0.0287481	-0.778395	0.0079961	0.370966	0.291267	-0.565577	0.088382	0.747934	0.0128604	0.212679	0.555243	-0.81509	0.0040649	-0.301115	0.397856	0.0327301	0.92848	-0.65236	0.0409121	0.637073	0.0475856	0.816302	0.00396554	0.662984	0.0366651	-0.794061	0.00608648	-0.657406	0.0388559	-0.473274	0.167103	0.598855	0.0673465	9
RBBP4	darkturquoise	-0.699281	0.0244157	0.478201	0.162111	0.750315	0.0124204	-0.750804	0.0123311	-0.67881	0.0309067	0.622527	0.0545752	-0.860941	0.00137847	0.926367	0.000117587	0.618897	0.0564197	-0.868823	0.00110244	-0.647373	0.043015	0.263449	0.462065	-0.866381	0.00118321	0.343201	0.331602	0.838869	0.00241633	0.560512	0.0919121	-0.694943	0.0257044	-0.864586	0.00124523	-0.318213	0.370216	0.722652	0.0182274	9
RBBP7	darkturquoise	-0.770385	0.00912044	0.641216	0.0457101	0.930011	9.64162e-05	-0.695784	0.0254512	-0.695966	0.0253963	0.588872	0.0732705	-0.70753	0.0220883	0.895478	0.00045948	0.715414	0.0200116	-0.92832	0.000105855	-0.773856	0.00862042	0.685513	0.0286658	-0.741705	0.0140632	0.490062	0.150467	0.789521	0.00660218	0.771592	0.00894431	-0.537159	0.109345	-0.653318	0.0405162	-0.568349	0.0864874	0.668254	0.0346731	9
RBIS	darkturquoise	-0.673317	0.0328299	0.219994	0.541386	0.766596	0.0096893	-0.72501	0.0176709	-0.472445	0.167951	0.743827	0.0136449	-0.934783	7.3117e-05	0.913272	0.000222677	0.835409	0.00261906	-0.722586	0.0182432	-0.777874	0.00806608	0.529217	0.115715	-0.83621	0.00257108	-0.0334631	0.926881	0.591443	0.0717137	0.307374	0.387625	-0.34539	0.328323	-0.784663	0.00718756	-0.0969556	0.789892	0.549489	0.0999015	9
RBX1	darkturquoise	-0.663766	0.0363646	0.379236	0.279788	0.775343	0.00841221	-0.803053	0.00515067	-0.377543	0.282118	0.790262	0.00651598	-0.806056	0.00486252	0.86491	0.00123389	0.753226	0.0118967	-0.723994	0.0179091	-0.732239	0.0160383	0.544525	0.103638	-0.667485	0.034959	0.00773847	0.983073	0.611516	0.0602963	0.358472	0.309078	-0.319619	0.367987	-0.728369	0.0168985	-0.235746	0.512023	0.456153	0.185154	9
RCE1	darkturquoise	-0.642156	0.0452913	0.300407	0.399021	0.782523	0.00745683	-0.590482	0.0722932	-0.63907	0.0466751	0.532319	0.1132	-0.808927	0.00459792	0.896538	0.000441704	0.773354	0.00869144	-0.78299	0.00739742	-0.685893	0.028542	0.610239	0.0609843	-0.885214	0.000659815	0.213596	0.553499	0.626382	0.0526606	0.494681	0.146075	-0.474978	0.165366	-0.723191	0.0180992	-0.274915	0.442051	0.669485	0.0342189	9
RFC2	darkturquoise	-0.669955	0.0340462	0.498873	0.142155	0.658292	0.038502	-0.742717	0.0138627	-0.72239	0.0182901	0.541954	0.105608	-0.794935	0.00599066	0.892764	0.000507374	0.533108	0.112566	-0.786076	0.00701367	-0.417947	0.229401	0.223185	0.535383	-0.830763	0.00291019	0.319888	0.367561	0.728283	0.016918	0.438944	0.204406	-0.691886	0.0266403	-0.790032	0.00654267	-0.23515	0.513122	0.605257	0.0637178	9
RFC3	darkturquoise	-0.567365	0.0871569	0.594101	0.0701268	0.795918	0.00588412	-0.643458	0.044716	-0.402773	0.248491	0.610465	0.0608623	-0.560428	0.0919713	0.774974	0.0084635	0.672828	0.0330052	-0.829407	0.00299937	-0.618151	0.056804	0.476964	0.163356	-0.519172	0.124096	0.382942	0.274725	0.83957	0.00237666	0.692585	0.0264242	-0.509718	0.132319	-0.632542	0.0496945	-0.629368	0.0512088	0.625359	0.0531645	9
RGCC	darkturquoise	-0.474725	0.165623	0.310205	0.38304	0.789268	0.00663176	-0.398252	0.254344	-0.491566	0.149028	0.433471	0.210762	-0.595033	0.0695762	0.756166	0.0113839	0.835864	0.00259168	-0.757103	0.0112236	-0.711054	0.0211425	0.71208	0.0208726	-0.731998	0.0160909	0.330801	0.350495	0.697384	0.0249738	0.642912	0.0449569	-0.530351	0.114791	-0.660035	0.0378126	-0.488501	0.15197	0.768207	0.00944443	9
RIBC2	darkturquoise	-0.550848	0.0988937	0.486626	0.153786	0.607441	0.06251	-0.628714	0.0515243	-0.617625	0.0570758	0.398017	0.254651	-0.625428	0.0531303	0.749936	0.0124895	0.397461	0.255376	-0.73475	0.0154967	-0.360333	0.306389	0.263493	0.461987	-0.633399	0.0492909	0.362591	0.303144	0.757649	0.0111311	0.527091	0.117458	-0.604591	0.0640893	-0.65966	0.0379602	-0.377101	0.282728	0.565118	0.0886983	9
RNF39	darkturquoise	-0.679248	0.0307567	0.849531	0.00186258	0.68341	0.0293565	-0.697747	0.0248662	-0.678348	0.0310655	0.43926	0.204042	-0.477801	0.162513	0.693046	0.0262826	0.262116	0.464417	-0.835075	0.00263922	-0.404783	0.245913	0.18216	0.614486	-0.469211	0.171287	0.683653	0.0292763	0.843086	0.0021848	0.767384	0.00956907	-0.668057	0.0347463	-0.530324	0.114813	-0.619068	0.0563323	0.519709	0.123638	9
RNF7	darkturquoise	-0.585876	0.0751122	0.434848	0.209152	0.753	0.0119368	-0.686562	0.0283253	-0.61898	0.0563772	0.558802	0.0931234	-0.778293	0.00800975	0.928995	0.000102007	0.633222	0.0493741	-0.899141	0.000400205	-0.646057	0.0435819	0.332709	0.347554	-0.8896	0.000567717	0.36866	0.294512	0.888675	0.000586292	0.652288	0.0409418	-0.752468	0.0120315	-0.921412	0.000151655	-0.469968	0.170502	0.845161	0.002077	9
ROM1	darkturquoise	-0.63937	0.0465394	0.720248	0.0188073	0.663169	0.0365936	-0.636082	0.0480414	-0.834264	0.00268876	0.358611	0.308876	-0.574372	0.0824613	0.791804	0.00633915	0.35979	0.307172	-0.855824	0.00158255	-0.364888	0.299861	0.188353	0.602287	-0.748649	0.0127271	0.688916	0.0275716	0.833864	0.00271341	0.71948	0.0189952	-0.883223	0.000705032	-0.709698	0.0215032	-0.513766	0.128758	0.707648	0.0220562	9
ROMO1	darkturquoise	-0.841199	0.00228633	0.593581	0.0704355	0.893963	0.000485785	-0.872223	0.000996765	-0.581389	0.077926	0.829206	0.00301274	-0.871386	0.00102207	0.953844	1.87775e-05	0.782982	0.00739842	-0.868578	0.00111034	-0.782798	0.00742176	0.521099	0.122459	-0.733719	0.0157174	0.237986	0.507902	0.728537	0.0168607	0.520879	0.122646	-0.436279	0.207487	-0.720648	0.0187099	-0.325364	0.358947	0.519585	0.123744	9
RP9	darkturquoise	-0.835687	0.00260234	0.560926	0.0916199	0.688572	0.0276809	-0.931664	8.78024e-05	-0.5647	0.0889869	0.801854	0.00526913	-0.880413	0.000772657	0.84675	0.00199709	0.487807	0.152641	-0.727858	0.0170146	-0.610706	0.0607323	0.167381	0.643941	-0.636459	0.0478678	0.143957	0.691539	0.624359	0.0536597	0.313768	0.377307	-0.381068	0.27728	-0.668651	0.034526	-0.0890922	0.80665	0.316145	0.373507	9
RPL10	darkturquoise	-0.701165	0.02387	0.491867	0.148741	0.926972	0.000113857	-0.727146	0.017177	-0.523693	0.120278	0.720724	0.0186913	-0.786325	0.00698338	0.940053	5.25364e-05	0.866191	0.00118966	-0.900301	0.00038266	-0.845253	0.00207228	0.688127	0.0278226	-0.774457	0.00853584	0.277201	0.438108	0.79309	0.00619429	0.654545	0.0400128	-0.491822	0.148784	-0.770847	0.00905279	-0.496588	0.144284	0.70083	0.0239665	9
RPL10A	darkturquoise	-0.867151	0.00115728	0.577509	0.0804131	0.901334	0.000367518	-0.862266	0.00132891	-0.655825	0.0394924	0.782936	0.00740435	-0.900768	0.000375758	0.951494	2.28372e-05	0.760532	0.0106511	-0.865497	0.00121346	-0.800191	0.00543648	0.567704	0.0869259	-0.769107	0.00930957	0.256203	0.474917	0.720961	0.0186338	0.52424	0.119821	-0.451482	0.190269	-0.722974	0.0181507	-0.282958	0.428253	0.521011	0.122534	9
RPL11	darkturquoise	-0.81812	0.0038198	0.505456	0.136133	0.821294	0.00357461	-0.856811	0.00154162	-0.673687	0.032698	0.753331	0.0118781	-0.946883	3.26563e-05	0.975096	1.63317e-06	0.709158	0.0216478	-0.858782	0.00146212	-0.715279	0.0200458	0.388021	0.267869	-0.846785	0.00199534	0.229866	0.522904	0.754763	0.0116266	0.469937	0.170535	-0.541954	0.105609	-0.811904	0.0043346	-0.21977	0.541808	0.583859	0.0763686	9
RPL12	darkturquoise	-0.770653	0.00908118	0.451532	0.190214	0.897743	0.000422117	-0.760887	0.010593	-0.607092	0.062702	0.744033	0.0136048	-0.89613	0.000448492	0.957871	1.30972e-05	0.867905	0.00113232	-0.859143	0.00144788	-0.830221	0.00294559	0.62079	0.0554529	-0.838896	0.00241475	0.218825	0.543591	0.733876	0.0156837	0.529763	0.115269	-0.492368	0.148264	-0.78437	0.00722408	-0.300341	0.399129	0.64067	0.0459543	9
RPL13	darkturquoise	-0.744362	0.0135409	0.505162	0.136398	0.881207	0.000753104	-0.795233	0.00595821	-0.636815	0.0477038	0.707376	0.0221304	-0.869088	0.00109393	0.991388	2.38223e-08	0.790472	0.00649172	-0.910326	0.000253586	-0.742996	0.0138078	0.551511	0.0984044	-0.856005	0.00157501	0.281263	0.431144	0.815316	0.00404627	0.591869	0.0714581	-0.582747	0.0770674	-0.836858	0.00253268	-0.397048	0.255916	0.697645	0.0248963	9
RPL13A	darkturquoise	-0.717742	0.019425	0.521313	0.122279	0.83903	0.00240713	-0.76283	0.010279	-0.713043	0.0206213	0.617508	0.0571364	-0.842368	0.00222304	0.987222	1.14845e-07	0.682525	0.0296505	-0.941945	4.63179e-05	-0.696692	0.0251793	0.440973	0.202078	-0.911672	0.000239105	0.391208	0.263614	0.863896	0.00126972	0.664093	0.0362396	-0.698792	0.0245587	-0.877241	0.000854551	-0.44774	0.194427	0.783255	0.00736392	9
RPL14	darkturquoise	-0.777789	0.00807752	0.624725	0.0534782	0.86897	0.00109772	-0.852291	0.0017357	-0.669272	0.0342972	0.716442	0.0197511	-0.842944	0.00219233	0.985655	1.82113e-07	0.676823	0.0315935	-0.953973	1.85703e-05	-0.715419	0.0200102	0.414385	0.233806	-0.82018	0.00365936	0.388831	0.266783	0.886161	0.000639055	0.662895	0.0366991	-0.654345	0.0400947	-0.844955	0.00208755	-0.466222	0.174405	0.701092	0.023891	9
RPL15	darkturquoise	-0.76636	0.00972552	0.389229	0.266251	0.789003	0.00666296	-0.853777	0.00167002	-0.530962	0.114295	0.785837	0.00704292	-0.934187	7.57723e-05	0.932986	8.13342e-05	0.684284	0.0290681	-0.796181	0.00585574	-0.787917	0.00679157	0.427088	0.218316	-0.793036	0.00620029	0.0777155	0.83102	0.670203	0.0339556	0.402871	0.248365	-0.381376	0.276859	-0.789113	0.00665001	-0.183213	0.612405	0.51599	0.126827	9
RPL17	darkturquoise	-0.785375	0.0070996	0.470129	0.170336	0.92171	0.000149418	-0.715592	0.0199663	-0.663668	0.0364023	0.69541	0.0255636	-0.877556	0.000846154	0.961558	9.12051e-06	0.884335	0.000679521	-0.879744	0.000789435	-0.825749	0.00324975	0.671685	0.0334167	-0.857557	0.00151116	0.283582	0.42719	0.728793	0.0168029	0.580811	0.0782936	-0.494943	0.145828	-0.741939	0.0140166	-0.338601	0.338548	0.664446	0.0361048	9
RPL17-PS8	darkturquoise	-0.712111	0.0208645	0.241969	0.50061	0.813221	0.00422158	-0.668976	0.0344064	-0.468664	0.171854	0.727885	0.0170082	-0.904116	0.000328923	0.861476	0.00135831	0.865288	0.00122071	-0.712343	0.0208038	-0.85075	0.00180574	0.632418	0.0497535	-0.75577	0.011452	0.00399695	0.991257	0.562885	0.0902471	0.356026	0.312629	-0.23648	0.510672	-0.660443	0.0376524	-0.122187	0.736671	0.496519	0.144348	9
RPL18	darkturquoise	-0.841392	0.00227581	0.620724	0.0554865	0.865765	0.00120425	-0.873451	0.000960469	-0.709026	0.0216835	0.735432	0.0153518	-0.891622	0.00052858	0.977053	1.18003e-06	0.655737	0.039528	-0.929749	9.78374e-05	-0.744918	0.0134334	0.399361	0.252901	-0.821731	0.00354174	0.366201	0.297993	0.831927	0.00283517	0.612966	0.0595214	-0.597734	0.0679957	-0.805627	0.00490295	-0.369665	0.293095	0.631672	0.0501068	9
RPL18A	darkturquoise	-0.802886	0.00516703	0.577176	0.0806295	0.922102	0.000146523	-0.78253	0.00745592	-0.715631	0.0199563	0.686207	0.0284402	-0.85953	0.00143272	0.989204	5.8676e-08	0.784273	0.00723618	-0.944163	3.97426e-05	-0.779771	0.00781345	0.583689	0.0764752	-0.86221	0.00133099	0.384706	0.272333	0.822464	0.00348711	0.665061	0.0358709	-0.600394	0.0664625	-0.793174	0.0061849	-0.434018	0.210122	0.706138	0.0224699	9
RPL19	darkturquoise	-0.784341	0.00722761	0.512895	0.129519	0.863083	0.001299	-0.800884	0.0053663	-0.707693	0.0220439	0.691696	0.0266992	-0.902851	0.000346087	0.991918	1.84837e-08	0.756641	0.0113024	-0.900752	0.000376	-0.726045	0.0174304	0.499683	0.141406	-0.889311	0.000573466	0.303502	0.393938	0.791133	0.00641567	0.563473	0.0898378	-0.60482	0.0639611	-0.830452	0.00293047	-0.325839	0.358204	0.678356	0.0310629	9
RPL21	darkturquoise	-0.820313	0.00364913	0.562225	0.090708	0.885164	0.000660913	-0.866623	0.001175	-0.630783	0.05053	0.793643	0.00613274	-0.911698	0.000238829	0.985844	1.7272e-07	0.770081	0.0091652	-0.902452	0.000351631	-0.777261	0.00814897	0.472689	0.167701	-0.811946	0.00433093	0.26698	0.455859	0.802513	0.00520377	0.55109	0.0987149	-0.540888	0.106432	-0.811082	0.00440618	-0.331785	0.348976	0.615647	0.058106	9
RPL22	darkturquoise	-0.664186	0.036204	0.410714	0.238393	0.795903	0.00588572	-0.604998	0.0638619	-0.779295	0.00787629	0.482741	0.157593	-0.815405	0.0040389	0.941156	4.88419e-05	0.762325	0.01036	-0.850898	0.00179893	-0.591105	0.0719174	0.542624	0.105093	-0.951399	2.30136e-05	0.368899	0.294174	0.743969	0.0136172	0.569504	0.0857057	-0.688083	0.0278368	-0.794926	0.00599164	-0.327973	0.354878	0.767809	0.00950451	9
RPL22L1	darkturquoise	-0.76739	0.00956807	0.312234	0.37977	0.809927	0.0045082	-0.739372	0.0145332	-0.561076	0.0915147	0.762559	0.0103224	-0.953174	1.98749e-05	0.915186	0.000204147	0.850838	0.00180169	-0.743681	0.0136734	-0.812077	0.00431962	0.540174	0.106986	-0.836764	0.00253826	0.0538362	0.882574	0.580192	0.0786877	0.336925	0.341098	-0.357094	0.311076	-0.732782	0.01592	-0.0771582	0.832218	0.518447	0.124715	9
RPL23	darkturquoise	-0.837991	0.00246662	0.553529	0.0969239	0.882838	0.00071403	-0.847856	0.00194277	-0.686852	0.0282319	0.758038	0.0110655	-0.922293	0.000145123	0.988187	8.39979e-08	0.763679	0.0101439	-0.895977	0.00045105	-0.762435	0.0103423	0.493652	0.147046	-0.842487	0.00221665	0.282511	0.429013	0.772515	0.00881123	0.541994	0.105578	-0.542016	0.105561	-0.79248	0.00626267	-0.299016	0.401316	0.609489	0.0613908	9
RPL23A	darkturquoise	-0.807634	0.00471572	0.524354	0.119726	0.846513	0.00200886	-0.813097	0.00423213	-0.733472	0.0157707	0.690734	0.026999	-0.919428	0.000167149	0.986469	1.4428e-07	0.713812	0.0204222	-0.898903	0.000403877	-0.721446	0.0185167	0.437863	0.205652	-0.891696	0.000527179	0.318704	0.369437	0.788916	0.00667321	0.555845	0.0952431	-0.608441	0.061962	-0.824076	0.00336914	-0.296373	0.405691	0.662637	0.0367987	9
RPL24	darkturquoise	-0.834352	0.00268332	0.503174	0.138203	0.869687	0.00107483	-0.814249	0.00413487	-0.659707	0.0379417	0.768235	0.00944025	-0.927056	0.000113344	0.97176	2.68918e-06	0.806489	0.0048219	-0.853853	0.00166672	-0.768719	0.00936752	0.510805	0.131357	-0.838457	0.00243982	0.22744	0.527422	0.698991	0.0245002	0.480497	0.159817	-0.474954	0.16539	-0.749608	0.0125498	-0.234541	0.514245	0.56927	0.085864	9
RPL26	darkturquoise	-0.808384	0.0046471	0.504263	0.137212	0.921853	0.000148355	-0.784725	0.00717995	-0.626358	0.0526727	0.760113	0.0107198	-0.892023	0.000521056	0.974566	1.77555e-06	0.860914	0.0013795	-0.886453	0.000632764	-0.83124	0.0028793	0.625833	0.0529306	-0.827101	0.00315552	0.251848	0.482716	0.737758	0.0148647	0.561937	0.09091	-0.469648	0.170833	-0.753373	0.0118707	-0.337683	0.339944	0.624202	0.0537381	9
RPL27	darkturquoise	-0.787925	0.00679064	0.455392	0.185982	0.844813	0.00209483	-0.896339	0.000444999	-0.460303	0.180677	0.873633	0.000955187	-0.922601	0.00014289	0.938712	5.73044e-05	0.728152	0.0169477	-0.837692	0.00248395	-0.876179	0.000883324	0.442212	0.200665	-0.735729	0.015289	0.0970857	0.789616	0.729678	0.0166041	0.467364	0.173209	-0.364506	0.300406	-0.794551	0.00603258	-0.270567	0.449592	0.525342	0.118904	9
RPL27A	darkturquoise	-0.840006	0.00235221	0.517316	0.125685	0.888382	0.000592283	-0.834698	0.0026622	-0.65649	0.0392235	0.784612	0.0071939	-0.939691	5.37939e-05	0.978995	8.30439e-07	0.805896	0.00487756	-0.876479	0.000875128	-0.80759	0.0047198	0.512716	0.129676	-0.839634	0.00237308	0.242025	0.500508	0.74555	0.0133118	0.51296	0.129462	-0.50335	0.138043	-0.784234	0.00724097	-0.260302	0.467628	0.596497	0.0687164	9
RPL28	darkturquoise	-0.711559	0.0210095	0.421992	0.224458	0.642619	0.0450865	-0.835689	0.00260222	-0.638714	0.0468365	0.660719	0.037544	-0.900459	0.00038032	0.901169	0.000369907	0.504278	0.137199	-0.758552	0.0109791	-0.533329	0.112388	0.148483	0.682259	-0.821849	0.00353296	0.167134	0.644437	0.69997	0.0242152	0.344517	0.329628	-0.576627	0.080986	-0.830435	0.00293159	-0.113898	0.754056	0.531954	0.113494	9
RPL29	darkturquoise	-0.705009	0.0227825	0.441253	0.201758	0.885702	0.000649056	-0.747035	0.0130294	-0.558284	0.0934929	0.711753	0.0209584	-0.839891	0.00235864	0.967499	4.69379e-06	0.832411	0.00280437	-0.886815	0.000625015	-0.797987	0.00566418	0.616344	0.0577413	-0.833863	0.00271349	0.229218	0.52411	0.769345	0.00927415	0.588745	0.0733481	-0.499601	0.141481	-0.804997	0.00496278	-0.414846	0.233233	0.694856	0.0257308	9
RPL3	darkturquoise	-0.818513	0.00378882	0.535388	0.110746	0.811249	0.00439152	-0.92848	0.000104932	-0.538075	0.108625	0.858854	0.00145924	-0.928591	0.000104299	0.933374	7.95083e-05	0.665825	0.0355817	-0.836802	0.00253602	-0.783838	0.0072905	0.322436	0.363539	-0.733934	0.0156711	0.16754	0.643622	0.761432	0.0105043	0.449351	0.19263	-0.467715	0.172843	-0.806889	0.00478467	-0.229721	0.523175	0.508555	0.133353	9
RPL30	darkturquoise	-0.717466	0.0194939	0.52767	0.116981	0.867337	0.0011511	-0.728446	0.0168812	-0.717502	0.0194851	0.604793	0.0639764	-0.822161	0.00350961	0.981972	4.52232e-07	0.724475	0.0177962	-0.95099	2.3787e-05	-0.725208	0.0176247	0.505215	0.136351	-0.910129	0.000255762	0.420008	0.226875	0.860853	0.00138183	0.699672	0.0243016	-0.692498	0.026451	-0.853707	0.00167308	-0.482175	0.158152	0.802181	0.00523665	9
RPL31	darkturquoise	-0.826251	0.00321455	0.563795	0.089614	0.909912	0.000258169	-0.807806	0.00469999	-0.692722	0.026382	0.733308	0.015806	-0.897741	0.000422148	0.982825	3.72935e-07	0.812421	0.00428995	-0.906403	0.000299492	-0.762487	0.0103341	0.55903	0.0929613	-0.830883	0.00290238	0.316177	0.373457	0.792713	0.00623653	0.580055	0.0787756	-0.552388	0.097759	-0.771237	0.00899587	-0.34323	0.331559	0.635406	0.0483545	9
RPL31-PS8	darkturquoise	-0.599024	0.0672491	0.436601	0.207113	0.734776	0.0154911	-0.681143	0.0301138	-0.651671	0.0411985	0.533683	0.112104	-0.774157	0.00857792	0.918464	0.000175083	0.578893	0.0795202	-0.894368	0.000478652	-0.646836	0.0432459	0.301809	0.396715	-0.904903	0.000318563	0.392195	0.262304	0.860151	0.00140864	0.656343	0.0392832	-0.749334	0.0126003	-0.906758	0.000295106	-0.454538	0.186913	0.835529	0.0026118	9
RPL32	darkturquoise	-0.843294	0.00217381	0.540845	0.106465	0.94101	4.93182e-05	-0.789036	0.00665905	-0.634276	0.0488804	0.776784	0.00821387	-0.889615	0.00056741	0.961016	9.63952e-06	0.881377	0.000748942	-0.877408	0.00085008	-0.835564	0.00260971	0.654456	0.0400491	-0.787289	0.00686682	0.261472	0.465557	0.721763	0.0184402	0.554541	0.096187	-0.435254	0.208679	-0.702638	0.0234492	-0.322727	0.363081	0.576133	0.0813075	9
RPL34	darkturquoise	-0.752211	0.0120775	0.482942	0.157394	0.877863	0.000838021	-0.738406	0.0147311	-0.667985	0.034773	0.67002	0.0340227	-0.855843	0.00158179	0.972759	2.33125e-06	0.783525	0.0073299	-0.904576	0.000322837	-0.780859	0.00767099	0.557486	0.0940633	-0.88509	0.000662571	0.318952	0.369043	0.765885	0.00979883	0.61395	0.0589991	-0.562081	0.0908087	-0.797524	0.00571292	-0.389585	0.265776	0.711617	0.0209942	9
RPL35	darkturquoise	-0.806345	0.00483539	0.463584	0.177184	0.845859	0.0020416	-0.741547	0.0140947	-0.718949	0.0191257	0.689043	0.0275313	-0.91851	0.000174691	0.961127	9.53163e-06	0.825243	0.00328556	-0.831611	0.00285537	-0.709001	0.02169	0.524298	0.119773	-0.883029	0.000709569	0.253358	0.480006	0.676889	0.0315703	0.462626	0.1782	-0.524071	0.119963	-0.74149	0.0141061	-0.197128	0.585153	0.600895	0.0661759	9
RPL35A	darkturquoise	-0.782161	0.00750302	0.466854	0.173743	0.904666	0.000321658	-0.70902	0.021685	-0.695842	0.0254337	0.668238	0.0346792	-0.881432	0.000747603	0.962001	8.71202e-06	0.847782	0.00194635	-0.88542	0.000655251	-0.814165	0.00414193	0.631188	0.0503367	-0.885256	0.000658884	0.310519	0.382533	0.738063	0.0148017	0.591443	0.0717135	-0.533427	0.11231	-0.760994	0.0105756	-0.333872	0.345767	0.688419	0.0277297	9
RPL36	darkturquoise	-0.786726	0.00693465	0.48554	0.154845	0.868801	0.00110315	-0.794918	0.00599247	-0.617301	0.057244	0.750009	0.0124763	-0.896056	0.000449728	0.961353	9.31423e-06	0.834077	0.00270027	-0.840941	0.00230045	-0.730354	0.0164534	0.563642	0.0897201	-0.80367	0.00509055	0.200028	0.57953	0.716896	0.0196368	0.475873	0.164458	-0.471146	0.169286	-0.748355	0.0127818	-0.26565	0.458193	0.572335	0.0838091	9
RPL36A	darkturquoise	-0.753093	0.0119203	0.418819	0.22833	0.875134	0.000912333	-0.694896	0.0257187	-0.648448	0.0425557	0.668918	0.0344277	-0.866207	0.0011891	0.948169	2.96532e-05	0.842852	0.00219721	-0.849986	0.00184119	-0.796483	0.00582344	0.628813	0.0514768	-0.873593	0.00095635	0.249541	0.48687	0.680835	0.0302175	0.542107	0.10549	-0.475461	0.164876	-0.740033	0.0143989	-0.305857	0.390093	0.65531	0.039701	9
RPL36AL	darkturquoise	-0.770374	0.00912206	0.402926	0.248294	0.848424	0.00191528	-0.827444	0.00313193	-0.426155	0.219433	0.873031	0.00097277	-0.903678	0.000334795	0.908928	0.000269305	0.860312	0.00140248	-0.760799	0.0106073	-0.836594	0.00254829	0.566408	0.0878116	-0.701384	0.0238069	0.0167371	0.963398	0.621977	0.0548521	0.362926	0.302664	-0.281376	0.430949	-0.708802	0.0217438	-0.181853	0.615093	0.450464	0.191395	9
RPL37	darkturquoise	-0.78865	0.00670457	0.441361	0.201634	0.883313	0.000702955	-0.73717	0.0149869	-0.651394	0.041314	0.720344	0.0187839	-0.905525	0.00031055	0.962372	8.38064e-06	0.87796	0.000835449	-0.84096	0.00229942	-0.781604	0.00757458	0.613498	0.059239	-0.860693	0.00138791	0.217857	0.54542	0.681898	0.0298601	0.490531	0.150018	-0.471406	0.169019	-0.741946	0.0140152	-0.248871	0.488078	0.612853	0.0595815	9
RPL37A	darkturquoise	-0.819264	0.00373009	0.539314	0.107656	0.887994	0.000600258	-0.806815	0.00479154	-0.693182	0.0262408	0.733242	0.0158203	-0.902176	0.00035551	0.986276	1.52677e-07	0.784652	0.00718901	-0.903014	0.000343839	-0.777663	0.00809458	0.51536	0.127372	-0.868273	0.00112028	0.309942	0.383464	0.765274	0.00989347	0.570459	0.0850633	-0.559925	0.0923264	-0.793221	0.00617973	-0.326352	0.357403	0.650513	0.0416826	9
RPL38	darkturquoise	-0.777871	0.00806651	0.401174	0.250552	0.796856	0.00578371	-0.732378	0.016008	-0.669696	0.0341413	0.681868	0.0298702	-0.911597	0.000239895	0.918758	0.000172629	0.808461	0.00464016	-0.752559	0.0120152	-0.662395	0.0368923	0.534499	0.111453	-0.835399	0.00261964	0.151683	0.675724	0.597925	0.0678849	0.354092	0.315454	-0.446977	0.19528	-0.70221	0.023571	-0.100339	0.782706	0.509729	0.132309	9
RPL39	darkturquoise	-0.772846	0.00876383	0.482909	0.157427	0.905614	0.000309423	-0.748367	0.0127795	-0.645893	0.0436531	0.698046	0.024778	-0.862752	0.00131104	0.965068	6.24515e-06	0.815536	0.00402816	-0.895115	0.00046569	-0.826488	0.00319802	0.626495	0.0526055	-0.855255	0.00160655	0.289336	0.417454	0.74681	0.0130719	0.605167	0.0637678	-0.505806	0.135817	-0.770635	0.00908383	-0.378688	0.280541	0.674173	0.0325253	9
RPL4	darkturquoise	-0.800591	0.00539589	0.477939	0.162374	0.818694	0.00377459	-0.872959	0.000974906	-0.615778	0.0580372	0.78323	0.00736704	-0.95086	2.4036e-05	0.957709	1.32968e-05	0.695793	0.0254484	-0.84958	0.00186026	-0.779315	0.00787363	0.385829	0.270816	-0.827531	0.00312598	0.19161	0.595905	0.765087	0.00992269	0.468462	0.172065	-0.526126	0.118255	-0.843232	0.0021771	-0.21913	0.543016	0.585424	0.0753923	9
RPL41	darkturquoise	-0.791404	0.00638469	0.536871	0.109572	0.865371	0.00121782	-0.79949	0.00550818	-0.708564	0.021808	0.694862	0.0257289	-0.889051	0.000578685	0.983686	3.03842e-07	0.771803	0.00891371	-0.889498	0.00056973	-0.697179	0.0250345	0.512479	0.129883	-0.863071	0.00129943	0.30709	0.388086	0.778624	0.00796553	0.548881	0.100355	-0.595923	0.0690529	-0.801031	0.00535153	-0.319347	0.368417	0.649094	0.0422815	9
RPL5	darkturquoise	-0.623888	0.0538941	0.413637	0.234737	0.724207	0.017859	-0.827006	0.0031621	-0.452019	0.189676	0.740502	0.0143043	-0.837491	0.00249562	0.899709	0.000391533	0.62888	0.0514442	-0.808683	0.00461993	-0.684135	0.0291171	0.285312	0.424251	-0.757346	0.0111824	0.143287	0.692917	0.810522	0.00445543	0.46243	0.178408	-0.576588	0.081011	-0.902005	0.000357918	-0.309858	0.3836	0.638199	0.0470708	9
RPL6	darkturquoise	-0.87539	0.000905148	0.607822	0.0623008	0.916542	0.000191729	-0.861898	0.00134253	-0.681573	0.0299692	0.789247	0.0066343	-0.906082	0.000303507	0.972715	2.34639e-06	0.777169	0.00816154	-0.901156	0.000370097	-0.810647	0.00444443	0.535384	0.110749	-0.801149	0.0053396	0.310366	0.382781	0.762844	0.0102769	0.567499	0.0870658	-0.513493	0.128996	-0.753381	0.0118692	-0.319123	0.368772	0.575713	0.0815817	9
RPL7	darkturquoise	-0.823426	0.00341641	0.636097	0.0480347	0.93789	6.03794e-05	-0.801106	0.00534398	-0.691245	0.0268396	0.723374	0.0180558	-0.842326	0.0022253	0.975077	1.63805e-06	0.775986	0.0083233	-0.961338	9.32907e-06	-0.810069	0.00449561	0.547168	0.101638	-0.813717	0.00417965	0.423929	0.222112	0.853822	0.0016681	0.703347	0.0232484	-0.598711	0.0674298	-0.775069	0.00845033	-0.475811	0.164521	0.696801	0.025147	9
RPL7A	darkturquoise	-0.785058	0.00713868	0.627878	0.0519298	0.882671	0.000717962	-0.820894	0.00360488	-0.71774	0.0194255	0.674979	0.0322399	-0.840643	0.00231686	0.985242	2.03904e-07	0.695094	0.0256589	-0.957503	1.35553e-05	-0.700378	0.0240967	0.462646	0.178178	-0.834016	0.00270401	0.42172	0.224789	0.887173	0.00061742	0.679611	0.030633	-0.669333	0.0342747	-0.824939	0.0033072	-0.467487	0.173081	0.712836	0.0206751	9
RPL7L1	darkturquoise	-0.812642	0.00427103	0.826522	0.00319565	0.804137	0.00504533	-0.787122	0.00688693	-0.766825	0.00965431	0.59468	0.0697845	-0.679859	0.0305484	0.856058	0.00157278	0.485188	0.155189	-0.920809	0.000156242	-0.55845	0.0933744	0.264864	0.459573	-0.666017	0.0355096	0.626139	0.0527802	0.854812	0.00162538	0.735822	0.0152694	-0.692902	0.0263269	-0.647098	0.043133	-0.523594	0.120361	0.595402	0.0693589	9
RPL8	darkturquoise	-0.789717	0.00657936	0.537531	0.109052	0.879757	0.000789095	-0.824602	0.0033313	-0.6709	0.0337014	0.730824	0.0163492	-0.893752	0.000489534	0.992342	1.49126e-08	0.77004	0.00917119	-0.908608	0.000273003	-0.752424	0.0120393	0.509603	0.132421	-0.86113	0.00137131	0.296607	0.405303	0.80097	0.00535765	0.574348	0.0824774	-0.589085	0.073141	-0.830537	0.00292494	-0.352857	0.317263	0.667688	0.0348835	9
RPL9	darkturquoise	-0.72537	0.0175869	0.441872	0.201052	0.883692	0.000694186	-0.767669	0.00952582	-0.60711	0.0626922	0.709491	0.0215586	-0.888441	0.000591067	0.984255	2.63806e-07	0.811912	0.00433393	-0.905657	0.000308869	-0.810585	0.00444991	0.564892	0.088854	-0.875118	0.000912772	0.251277	0.483743	0.816476	0.00395145	0.595817	0.0691149	-0.56346	0.0898467	-0.857652	0.00150731	-0.385418	0.271371	0.729557	0.0166311	9
RPLP0	darkturquoise	-0.673714	0.0326883	0.623832	0.0539219	0.867729	0.0011381	-0.749449	0.0125791	-0.654362	0.0400878	0.590766	0.0721215	-0.71922	0.0190589	0.934645	7.37261e-05	0.631309	0.0502793	-0.977473	1.09652e-06	-0.71603	0.019855	0.484782	0.155586	-0.80124	0.00533047	0.500559	0.140598	0.948924	2.79878e-05	0.806251	0.00484421	-0.734966	0.0154506	-0.853362	0.00168819	-0.638819	0.0467889	0.814832	0.00408627	9
RPLP1	darkturquoise	-0.719059	0.0190987	0.466099	0.174533	0.878393	0.000824106	-0.725057	0.0176599	-0.667974	0.0347772	0.647201	0.043089	-0.850422	0.00182092	0.978586	8.96467e-07	0.796548	0.00581649	-0.912381	0.000231717	-0.770377	0.00912158	0.577426	0.0804673	-0.903719	0.000334238	0.324114	0.360904	0.801077	0.00534686	0.629635	0.0510802	-0.612501	0.0597694	-0.83891	0.00241395	-0.412517	0.236134	0.757689	0.0111242	9
RPLP2	darkturquoise	-0.76369	0.0101423	0.55337	0.09704	0.880695	0.000765659	-0.828676	0.00304827	-0.631981	0.0499604	0.735009	0.0154415	-0.859781	0.00142295	0.986981	1.23728e-07	0.764252	0.0100534	-0.915393	0.000202218	-0.741911	0.0140222	0.515205	0.127506	-0.831652	0.00285274	0.299803	0.400016	0.820785	0.00361315	0.596709	0.0685925	-0.591029	0.0719627	-0.833716	0.00272259	-0.406234	0.244061	0.675034	0.0322204	9
RPP38	darkturquoise	-0.665772	0.0356019	0.224164	0.533548	0.726097	0.0174183	-0.569944	0.0854091	-0.652268	0.0409504	0.560142	0.0921729	-0.884961	0.00066543	0.85352	0.00168129	0.826139	0.00322242	-0.676164	0.0318234	-0.658658	0.0383564	0.546147	0.102408	-0.887611	0.000608219	0.11269	0.756597	0.532963	0.112682	0.308076	0.386486	-0.457974	0.183181	-0.703956	0.0230769	-0.026407	0.942275	0.574481	0.08239	9
RPS10-NUDT3	darkturquoise	-0.782478	0.00746259	0.572785	0.0835104	0.91134	0.000242616	-0.752406	0.0120426	-0.744009	0.0136096	0.641463	0.0455999	-0.841729	0.00225748	0.984602	2.41442e-07	0.775107	0.00844496	-0.944772	3.80653e-05	-0.749136	0.0126368	0.585341	0.075444	-0.881748	0.000739981	0.416213	0.231539	0.82846	0.0030628	0.679881	0.030541	-0.641884	0.0454123	-0.799336	0.00552408	-0.446216	0.196135	0.73544	0.01535	9
RPS11	darkturquoise	-0.734757	0.0154951	0.4845	0.155862	0.838858	0.0024169	-0.819634	0.00370143	-0.613947	0.0590008	0.723884	0.0179351	-0.893496	0.000494114	0.974321	1.84437e-06	0.706719	0.0223102	-0.90965	0.000261105	-0.78014	0.00776493	0.412876	0.235685	-0.861856	0.00134409	0.278512	0.435855	0.850146	0.00183374	0.59162	0.0716076	-0.61613	0.0578533	-0.891768	0.000525835	-0.373022	0.288389	0.718889	0.0191407	9
RPS12	darkturquoise	-0.770896	0.00904554	0.498503	0.142499	0.912554	0.000229945	-0.736242	0.0151809	-0.657752	0.0387172	0.703344	0.0232492	-0.86406	0.00126388	0.972371	2.46594e-06	0.874807	0.000921551	-0.890373	0.000552504	-0.78627	0.00699004	0.635486	0.0483175	-0.857104	0.00152958	0.296986	0.404675	0.755829	0.0114417	0.584714	0.0758345	-0.542561	0.105141	-0.771079	0.0090189	-0.363573	0.301738	0.679854	0.0305503	9
RPS13	darkturquoise	-0.8325	0.00279874	0.444808	0.197721	0.860464	0.00139664	-0.801201	0.00533438	-0.634413	0.0488163	0.768876	0.00934415	-0.945206	3.69037e-05	0.94749	3.12125e-05	0.824931	0.00330778	-0.805025	0.00496011	-0.781243	0.00762123	0.563554	0.0897814	-0.81418	0.00414064	0.15019	0.678771	0.645426	0.0438557	0.414054	0.234217	-0.399099	0.253242	-0.716692	0.019688	-0.15838	0.662104	0.510003	0.132066	9
RPS13-PS1	darkturquoise	-0.417389	0.230089	0.316657	0.372691	0.7187	0.0191873	-0.540344	0.106854	-0.350122	0.321292	0.534703	0.111291	-0.575053	0.0820144	0.789256	0.00663326	0.753322	0.0118796	-0.732678	0.0159425	-0.604105	0.0643614	0.594262	0.0700317	-0.688562	0.0276842	0.183187	0.612458	0.679345	0.0307237	0.53498	0.11107	-0.506147	0.13551	-0.740255	0.0143541	-0.490968	0.149599	0.69539	0.0255695	9
RPS14	darkturquoise	-0.70606	0.0224915	0.587322	0.0742198	0.810345	0.00447109	-0.704432	0.0229435	-0.804511	0.00500925	0.504878	0.136655	-0.770531	0.00909896	0.949662	2.64295e-05	0.593307	0.0705988	-0.951059	2.3656e-05	-0.61059	0.0607947	0.394416	0.25937	-0.905106	0.000315935	0.533131	0.112547	0.882902	0.000712538	0.735243	0.0153918	-0.785989	0.00702435	-0.835047	0.00264095	-0.504006	0.137446	0.81154	0.00436616	9
RPS15	darkturquoise	-0.787496	0.00684195	0.492753	0.147898	0.877793	0.00083986	-0.805611	0.00490448	-0.657746	0.0387198	0.733939	0.0156701	-0.90794	0.000280845	0.988991	6.34256e-08	0.794736	0.00601236	-0.890323	0.000553475	-0.775926	0.00833163	0.532913	0.112722	-0.872186	0.000997878	0.258182	0.471392	0.764317	0.0100433	0.546326	0.102273	-0.547161	0.101643	-0.817767	0.00384779	-0.317135	0.37193	0.656721	0.0391305	9
RPS16	darkturquoise	-0.820361	0.00364545	0.560338	0.0920347	0.879877	0.000786068	-0.789065	0.00665565	-0.756192	0.0113793	0.67461	0.0323704	-0.891694	0.000527231	0.981348	5.17754e-07	0.731038	0.0163018	-0.921755	0.000149081	-0.755935	0.0114235	0.491676	0.148924	-0.890101	0.000557815	0.380755	0.277708	0.796471	0.00582477	0.617509	0.0571361	-0.618814	0.0564624	-0.800901	0.00536461	-0.351678	0.318997	0.686282	0.0284159	9
RPS17	darkturquoise	-0.746554	0.0131205	0.476597	0.163727	0.896098	0.000449028	-0.741693	0.0140655	-0.672165	0.0332434	0.673023	0.032935	-0.873243	0.000966547	0.986475	1.44014e-07	0.825617	0.00325909	-0.911516	0.000240743	-0.779356	0.00786822	0.597752	0.0679851	-0.892987	0.000503312	0.308559	0.385702	0.79868	0.00559187	0.612803	0.059608	-0.589211	0.0730642	-0.824815	0.00331603	-0.389166	0.266335	0.731657	0.0161657	9
RPS18	darkturquoise	-0.810306	0.00447458	0.606378	0.0630958	0.928453	0.00010509	-0.782085	0.00751283	-0.732168	0.0160538	0.681303	0.03006	-0.852064	0.00174591	0.983641	3.0725e-07	0.778458	0.0079877	-0.953833	1.8795e-05	-0.780595	0.00770535	0.574325	0.0824924	-0.855781	0.00158436	0.421482	0.225078	0.844519	0.00210992	0.688062	0.0278434	-0.631233	0.0503154	-0.794789	0.00600654	-0.449693	0.19225	0.716652	0.0196982	9
RPS19	darkturquoise	-0.786097	0.00701111	0.519951	0.123432	0.932137	8.54453e-05	-0.754847	0.0116119	-0.657089	0.0389829	0.711888	0.020923	-0.862247	0.00132959	0.976478	1.30187e-06	0.858689	0.00146579	-0.909996	0.000257235	-0.817724	0.00385126	0.655204	0.0397444	-0.846192	0.0020249	0.311829	0.380423	0.772983	0.00874432	0.619419	0.0561523	-0.52946	0.115516	-0.769087	0.00931256	-0.398222	0.254383	0.680358	0.0303792	9
RPS2	darkturquoise	-0.578914	0.0795067	0.423422	0.222725	0.787457	0.00684663	-0.782762	0.00742634	-0.475413	0.164925	0.657099	0.0389787	-0.779496	0.00784966	0.928361	0.000105617	0.621012	0.0553403	-0.898173	0.000415285	-0.74266	0.0138739	0.42296	0.223284	-0.798542	0.00560621	0.244833	0.495394	0.901962	0.000358531	0.64694	0.0432013	-0.62614	0.0527797	-0.939319	5.51073e-05	-0.517874	0.125206	0.77817	0.00802629	9
RPS20	darkturquoise	-0.759422	0.0108342	0.433561	0.210657	0.889284	0.00057401	-0.789202	0.00663955	-0.53543	0.110712	0.789978	0.00654894	-0.893167	0.000500051	0.9562	1.52706e-05	0.872476	0.000989218	-0.840246	0.00233886	-0.833178	0.0027561	0.619447	0.0561378	-0.801597	0.00529473	0.147358	0.684564	0.707849	0.0220017	0.48939	0.151113	-0.424694	0.221189	-0.774333	0.0085532	-0.291927	0.413105	0.595529	0.0692845	9
RPS21	darkturquoise	-0.776487	0.00825448	0.457463	0.183734	0.8585	0.00147327	-0.775609	0.00837542	-0.662533	0.0368388	0.719174	0.0190702	-0.913549	0.000219926	0.979595	7.40031e-07	0.805814	0.00488529	-0.868769	0.00110418	-0.767355	0.00957349	0.516822	0.126109	-0.890529	0.000549486	0.244614	0.495792	0.735042	0.0154344	0.516398	0.126475	-0.545843	0.102638	-0.812128	0.00431519	-0.275746	0.440616	0.65804	0.0386023	9
RPS23	darkturquoise	-0.793927	0.00610133	0.519364	0.123932	0.891717	0.000526787	-0.806387	0.00483143	-0.673033	0.0329314	0.726531	0.0173182	-0.89962	0.000392895	0.993601	7.2803e-09	0.785595	0.00707259	-0.913921	0.000216266	-0.786441	0.00696931	0.53332	0.112395	-0.873713	0.000952872	0.298377	0.402371	0.793016	0.0062026	0.588986	0.0732007	-0.56927	0.0858641	-0.821804	0.00353629	-0.357566	0.310391	0.680221	0.0304255	9
RPS23-PS1	darkturquoise	-0.72913	0.0167268	0.557744	0.0938781	0.841278	0.00228199	-0.657145	0.0389601	-0.789437	0.00661207	0.528943	0.115938	-0.780889	0.0076671	0.936297	6.66829e-05	0.67842	0.0310408	-0.935521	6.99285e-05	-0.688549	0.0276881	0.457076	0.184152	-0.905468	0.000311279	0.518859	0.124363	0.828957	0.00302943	0.726082	0.0174217	-0.71837	0.0192688	-0.782586	0.00744882	-0.472299	0.168101	0.79833	0.00562837	9
RPS24	darkturquoise	-0.820855	0.0036078	0.516374	0.126495	0.921628	0.000150029	-0.752527	0.0120209	-0.687256	0.0281017	0.721255	0.0185628	-0.893981	0.000485475	0.973282	2.15863e-06	0.866445	0.00118105	-0.890797	0.000544298	-0.807128	0.00476246	0.618899	0.0564187	-0.852507	0.00172606	0.303178	0.394469	0.739802	0.0144458	0.574715	0.0822359	-0.509269	0.132718	-0.739687	0.0144691	-0.325619	0.358548	0.643424	0.0447308	9
RPS25	darkturquoise	-0.809634	0.00453438	0.47756	0.162755	0.908056	0.000279461	-0.754678	0.0116413	-0.651938	0.0410871	0.737571	0.0149035	-0.90207	0.000357	0.967664	4.60016e-06	0.87071	0.00104283	-0.867982	0.00112978	-0.818438	0.00379469	0.619584	0.0560679	-0.84871	0.00190155	0.24939	0.487143	0.707642	0.0220579	0.535752	0.110457	-0.468845	0.171667	-0.738939	0.0146217	-0.292544	0.412072	0.621044	0.0553239	9
RPS26	darkturquoise	-0.777215	0.00815518	0.452031	0.189663	0.889246	0.000574768	-0.776343	0.00827422	-0.610432	0.0608799	0.746642	0.0131036	-0.899593	0.000393305	0.97324	2.17227e-06	0.84676	0.00199658	-0.864346	0.0012537	-0.808076	0.0046752	0.600845	0.0662046	-0.847288	0.00197054	0.207663	0.564825	0.718567	0.0192202	0.521683	0.121966	-0.469404	0.171087	-0.776422	0.00826346	-0.302481	0.395612	0.627681	0.0520257	9
RPS27	darkturquoise	-0.783382	0.00734796	0.508185	0.133683	0.93527	7.10022e-05	-0.6609	0.0374732	-0.686537	0.0283335	0.648756	0.042425	-0.81283	0.00425492	0.931436	8.89559e-05	0.901874	0.000359781	-0.869123	0.00109281	-0.799588	0.00549816	0.743535	0.013702	-0.826469	0.00319932	0.342209	0.333094	0.690488	0.0270761	0.611235	0.0604473	-0.48195	0.158374	-0.666182	0.0354474	-0.377114	0.28271	0.647134	0.0431175	9
RPS27A	darkturquoise	-0.735851	0.0152633	0.451363	0.190401	0.838464	0.00243944	-0.72899	0.0167584	-0.702425	0.0235096	0.647039	0.0431583	-0.882679	0.000717782	0.980733	5.89028e-07	0.796292	0.00584393	-0.873918	0.000946947	-0.693707	0.0260801	0.511559	0.130692	-0.920032	0.000162312	0.290508	0.415484	0.753547	0.0118398	0.53816	0.108558	-0.613648	0.0591594	-0.823055	0.00344356	-0.306089	0.389715	0.708481	0.0218303	9
RPS27L	darkturquoise	-0.661212	0.0373515	0.382375	0.275496	0.84176	0.00225577	-0.708857	0.0217287	-0.515164	0.127542	0.67552	0.0320491	-0.81542	0.00403772	0.932495	8.36971e-05	0.770741	0.00906825	-0.862874	0.00130661	-0.799954	0.00546073	0.567259	0.0872294	-0.815539	0.00402789	0.205999	0.568017	0.748867	0.0126867	0.586917	0.0744688	-0.454439	0.187021	-0.786399	0.00697441	-0.418165	0.229134	0.694008	0.0259885	9
RPS28	darkturquoise	-0.76109	0.0105599	0.404344	0.246475	0.797734	0.00569073	-0.691942	0.026623	-0.639932	0.0462859	0.68404	0.0291484	-0.869252	0.00108868	0.904423	0.000324859	0.846123	0.00202834	-0.742562	0.0138932	-0.661379	0.0372864	0.547601	0.101313	-0.821825	0.00353469	0.163323	0.65211	0.559137	0.0928858	0.359046	0.308247	-0.423479	0.222655	-0.662193	0.0369704	-0.12502	0.730753	0.509212	0.132768	9
RPS29	darkturquoise	-0.755533	0.0114928	0.406422	0.243822	0.84732	0.00196894	-0.765688	0.0098293	-0.607721	0.0623563	0.73484	0.0154775	-0.913136	0.000224047	0.967588	4.64331e-06	0.829462	0.00299575	-0.835602	0.00260742	-0.774206	0.0085711	0.544436	0.103707	-0.870093	0.00106205	0.172038	0.63461	0.692025	0.0265974	0.46782	0.172734	-0.478946	0.161364	-0.793514	0.00614705	-0.24332	0.498146	0.62346	0.054108	9
RPS3	darkturquoise	-0.703697	0.0231499	0.483627	0.15672	0.824928	0.003308	-0.748611	0.0127342	-0.699673	0.0243013	0.619313	0.0562065	-0.854891	0.001622	0.976179	1.36873e-06	0.694928	0.0257091	-0.920819	0.000156169	-0.710493	0.0212912	0.431553	0.213016	-0.922038	0.000146994	0.36349	0.301857	0.850428	0.00182061	0.634021	0.0489993	-0.702392	0.0235191	-0.892453	0.000513084	-0.406793	0.24335	0.78645	0.00696811	9
RPS3A	darkturquoise	-0.754191	0.0117266	0.471032	0.169403	0.831924	0.00283538	-0.789555	0.00659821	-0.681198	0.0300953	0.690926	0.0269389	-0.912662	0.000228843	0.979574	7.42998e-07	0.733771	0.0157062	-0.890644	0.000547251	-0.741149	0.0141743	0.429172	0.215834	-0.903177	0.000341605	0.287377	0.420757	0.805698	0.00489626	0.552221	0.097882	-0.630065	0.0508737	-0.869614	0.00107715	-0.306216	0.389508	0.708015	0.0219566	9
RPS4X	darkturquoise	-0.789106	0.00665088	0.643627	0.0446417	0.910652	0.000250026	-0.856356	0.00156037	-0.623439	0.0541181	0.75339	0.0118676	-0.824455	0.00334185	0.97151	2.78515e-06	0.710003	0.0214216	-0.962426	8.33352e-06	-0.798097	0.00565271	0.487282	0.15315	-0.779176	0.00789207	0.388671	0.266998	0.886893	0.000623362	0.70018	0.024154	-0.60795	0.0622308	-0.823455	0.00341427	-0.510386	0.131727	0.690579	0.0270475	9
RPS5	darkturquoise	-0.784003	0.00726993	0.551359	0.098516	0.893225	0.000498994	-0.82301	0.00344687	-0.651633	0.0412143	0.742354	0.0139344	-0.886234	0.000637489	0.992041	1.7389e-08	0.782049	0.00751732	-0.925802	0.000121158	-0.772824	0.00876702	0.504864	0.136668	-0.846955	0.00198692	0.314516	0.376109	0.836127	0.00257599	0.606934	0.0627888	-0.599664	0.0668809	-0.837927	0.00247032	-0.391972	0.262599	0.690597	0.0270419	9
RPS6	darkturquoise	-0.741258	0.0141525	0.465812	0.174835	0.815057	0.00406762	-0.800889	0.00536576	-0.668409	0.0346156	0.690682	0.0270154	-0.908648	0.000272535	0.987634	1.00807e-07	0.704678	0.022875	-0.896013	0.000450445	-0.720426	0.0187638	0.389855	0.265416	-0.907181	0.000289949	0.278935	0.435129	0.81056	0.00445205	0.551846	0.0981572	-0.629079	0.051348	-0.881133	0.000754912	-0.320261	0.36697	0.713306	0.0205531	9
RPS7	darkturquoise	-0.733835	0.0156925	0.472212	0.168191	0.824242	0.00335715	-0.767675	0.00952491	-0.709245	0.0216246	0.645735	0.0437214	-0.890447	0.000551068	0.987443	1.07153e-07	0.714616	0.0202154	-0.904334	0.00032603	-0.705147	0.0227443	0.431267	0.213353	-0.92856	0.000104474	0.322067	0.364121	0.81418	0.00414068	0.581044	0.078145	-0.663808	0.0363486	-0.876194	0.000882909	-0.342992	0.331916	0.742974	0.013812	9
RPS7-PS3	darkturquoise	-0.530308	0.114826	0.430034	0.21481	0.797169	0.00575047	-0.395552	0.257876	-0.476507	0.163817	0.45116	0.190625	-0.52208	0.121631	0.726088	0.0174204	0.809813	0.00451838	-0.757183	0.01121	-0.637619	0.0473357	0.673817	0.0326517	-0.603673	0.0646036	0.391249	0.26356	0.651625	0.0412178	0.666951	0.0351586	-0.403433	0.247643	-0.480392	0.159921	-0.55059	0.0990844	0.650093	0.0418591	9
RPS8	darkturquoise	-0.861154	0.00137041	0.560275	0.0920794	0.874275	0.000936679	-0.871131	0.00102987	-0.675099	0.0321975	0.790461	0.00649295	-0.939277	5.52585e-05	0.976453	1.30746e-06	0.754625	0.0116506	-0.876587	0.000872201	-0.771975	0.00888889	0.462785	0.178031	-0.819359	0.00372268	0.257764	0.472135	0.752204	0.0120788	0.504553	0.136949	-0.514747	0.127904	-0.778233	0.00801783	-0.251191	0.483898	0.563647	0.0897164	9
RPS9	darkturquoise	-0.708992	0.0216924	0.567212	0.0872613	0.909379	0.000264156	-0.717023	0.0196048	-0.680218	0.0304265	0.616124	0.0578562	-0.777662	0.00809469	0.972224	2.51821e-06	0.767937	0.00948523	-0.96906	3.86208e-06	-0.753924	0.0117735	0.585426	0.0753911	-0.861038	0.00137479	0.447385	0.194824	0.886322	0.000635583	0.755581	0.0114846	-0.676731	0.0316253	-0.827244	0.00314567	-0.565684	0.0883086	0.809967	0.00450466	9
RPSA	darkturquoise	-0.854449	0.00164095	0.5858	0.0751593	0.893554	0.000493072	-0.860267	0.00140419	-0.685891	0.0285429	0.776954	0.00819071	-0.920743	0.000156748	0.983621	3.08708e-07	0.764045	0.0100861	-0.904524	0.000323528	-0.777876	0.00806582	0.480029	0.160283	-0.824446	0.0033425	0.304358	0.392539	0.789214	0.0066382	0.557354	0.0941573	-0.550507	0.0991458	-0.788163	0.00676226	-0.310027	0.383328	0.604846	0.063947	9
S100A1	darkturquoise	-0.706561	0.0223534	0.467599	0.172964	0.817395	0.00387746	-0.713761	0.0204352	-0.749044	0.0126539	0.566104	0.0880202	-0.860368	0.00140032	0.964415	6.72007e-06	0.703827	0.0231132	-0.897589	0.000424586	-0.657016	0.0390119	0.46876	0.171755	-0.921174	0.000153455	0.366228	0.297954	0.834114	0.00269795	0.607308	0.0625828	-0.69918	0.0244451	-0.856149	0.00156898	-0.3629	0.3027	0.76461	0.00999727	9
S100A13	darkturquoise	-0.752568	0.0120136	0.563654	0.089712	0.930367	9.45126e-05	-0.654323	0.0401035	-0.741261	0.0141518	0.583643	0.0765039	-0.786248	0.00699268	0.947365	3.15051e-05	0.844527	0.0021095	-0.928957	0.000102223	-0.735561	0.0153245	0.676897	0.0315675	-0.845671	0.00205111	0.45571	0.185635	0.815631	0.00402039	0.711804	0.020945	-0.621161	0.0552645	-0.72411	0.0178819	-0.4847	0.155667	0.747776	0.0128899	9
S100A16	darkturquoise	-0.565645	0.0883352	0.521005	0.122539	0.742779	0.0138504	-0.63849	0.0469382	-0.730985	0.0163136	0.426591	0.218911	-0.695759	0.0254587	0.920408	0.000159355	0.577159	0.0806402	-0.919606	0.000165712	-0.487937	0.152515	0.360495	0.306155	-0.883206	0.000705439	0.50557	0.13603	0.922834	0.000141216	0.72187	0.0184147	-0.852458	0.00172821	-0.877703	0.000842256	-0.556647	0.0946654	0.871367	0.00102264	9
SAP18	darkturquoise	-0.603833	0.0645136	0.639028	0.0466943	0.635835	0.048156	-0.713409	0.0205264	-0.631765	0.0500624	0.476742	0.16358	-0.621755	0.0549642	0.788085	0.00677155	0.32262	0.36325	-0.846638	0.00200261	-0.427662	0.217631	0.0746946	0.837514	-0.644107	0.0444308	0.516828	0.126104	0.890568	0.000548727	0.674355	0.0324605	-0.725332	0.0175958	-0.731759	0.0161432	-0.520396	0.123055	0.655488	0.0396288	9
SAR1A	darkturquoise	-0.575596	0.0816587	0.527758	0.116909	0.562519	0.0905023	-0.645004	0.044039	-0.680252	0.0304149	0.439011	0.204329	-0.649342	0.0421765	0.789014	0.00666162	0.332189	0.348354	-0.791241	0.00640326	-0.412272	0.23644	-0.00734411	0.983936	-0.782684	0.00743633	0.4841	0.156255	0.763915	0.0101067	0.573279	0.0831829	-0.773992	0.00860122	-0.771314	0.00898468	-0.375957	0.28431	0.691549	0.0267449	9
SBDS	darkturquoise	-0.741469	0.0141102	0.489793	0.150726	0.816322	0.00396396	-0.802609	0.00519431	-0.654359	0.0400888	0.688315	0.0277628	-0.874337	0.000934906	0.979196	7.9925e-07	0.709488	0.0215594	-0.87965	0.000791811	-0.675028	0.0322224	0.432352	0.212075	-0.865885	0.00120011	0.266419	0.456843	0.773786	0.00863025	0.534084	0.111784	-0.582715	0.0770871	-0.828855	0.00303623	-0.331476	0.349454	0.661252	0.0373358	9
SCNM1	darkturquoise	-0.690046	0.0272148	0.613496	0.0592399	0.674945	0.0322517	-0.72609	0.01742	-0.744296	0.0135537	0.50458	0.136925	-0.69705	0.0250729	0.861468	0.0013586	0.420176	0.22667	-0.844675	0.00210191	-0.463338	0.177444	0.181276	0.616235	-0.791106	0.00641873	0.484949	0.155423	0.749938	0.0124892	0.600249	0.0665452	-0.700089	0.0241806	-0.728973	0.0167623	-0.401004	0.250772	0.635425	0.0483458	9
SDHB	darkturquoise	-0.800941	0.00536055	0.459098	0.181971	0.798021	0.00566063	-0.865823	0.00120225	-0.605862	0.0633815	0.760626	0.0106357	-0.94732	3.16101e-05	0.923663	0.000135385	0.643503	0.0446964	-0.823143	0.00343707	-0.775868	0.00833954	0.37655	0.283489	-0.78386	0.00728774	0.171604	0.635477	0.750134	0.0124534	0.452938	0.188665	-0.472153	0.168251	-0.80325	0.00513143	-0.19335	0.592508	0.538548	0.108254	9
SEC61B	darkturquoise	-0.620655	0.0555216	0.548266	0.100815	0.831648	0.00285304	-0.718398	0.0192619	-0.374341	0.286552	0.716133	0.0198291	-0.636285	0.0479481	0.823265	0.00342816	0.781958	0.0075291	-0.789724	0.00657848	-0.662271	0.03694	0.608707	0.0618165	-0.550358	0.0992566	0.222956	0.535814	0.726328	0.017365	0.556806	0.0945507	-0.402089	0.249371	-0.637876	0.0472181	-0.500038	0.141078	0.527075	0.117471	9
SELENBP1	darkturquoise	-0.65552	0.039616	0.760987	0.0105766	0.775692	0.00836394	-0.659047	0.0382022	-0.749073	0.0126485	0.439579	0.203676	-0.566993	0.0874112	0.837449	0.00249811	0.448647	0.193414	-0.955847	1.57625e-05	-0.520975	0.122565	0.296868	0.40487	-0.716773	0.0196677	0.716866	0.0196442	0.933929	7.69409e-05	0.873502	0.000959008	-0.818756	0.00376977	-0.715658	0.0199494	-0.706577	0.022349	0.78288	0.00741146	9
SELENOF	darkturquoise	-0.659541	0.0380069	0.469908	0.170564	0.776335	0.00827538	-0.723498	0.0180262	-0.695718	0.0254708	0.558291	0.0934877	-0.815872	0.00400062	0.960496	1.01584e-05	0.609716	0.0612676	-0.919025	0.000170427	-0.639428	0.0465131	0.357563	0.310395	-0.91062	0.000250367	0.38388	0.273451	0.861622	0.00135283	0.652939	0.0406723	-0.707655	0.0220542	-0.880621	0.000767498	-0.446242	0.196106	0.799978	0.00545824	9
SELENOK	darkturquoise	-0.703683	0.0231538	0.465087	0.175597	0.817792	0.00384579	-0.845586	0.00205537	-0.526424	0.118008	0.75289	0.0119563	-0.882122	0.000730992	0.958374	1.24909e-05	0.667114	0.0350978	-0.900348	0.000381963	-0.783045	0.00739043	0.368876	0.294207	-0.801477	0.00530673	0.223101	0.535541	0.87251	0.000988207	0.582767	0.0770547	-0.562601	0.0904453	-0.894088	0.000483571	-0.397648	0.255132	0.693838	0.0260402	9
SELENOM	darkturquoise	-0.919836	0.000163867	0.681681	0.029933	0.885578	0.000651776	-0.922789	0.00014154	-0.641541	0.045565	0.848159	0.00192809	-0.886885	0.000623531	0.922577	0.00014306	0.701093	0.0238905	-0.858332	0.00148	-0.787423	0.00685063	0.443848	0.198806	-0.691123	0.0268776	0.294053	0.409553	0.722424	0.0182819	0.511336	0.130888	-0.448014	0.19412	-0.683649	0.0292774	-0.267451	0.455034	0.443534	0.199163	9
SEMA3A	darkturquoise	-0.715972	0.0198698	0.551334	0.098535	0.607177	0.0626549	-0.611967	0.0600548	-0.877693	0.000842499	0.397944	0.254745	-0.717986	0.0193644	0.776386	0.00826835	0.450427	0.191436	-0.706025	0.0225011	-0.36074	0.305802	0.204034	0.571797	-0.80892	0.00459856	0.4743	0.166056	0.590469	0.0723009	0.426247	0.219324	-0.711828	0.0209387	-0.62562	0.0530357	-0.130976	0.718354	0.525557	0.118725	9
SEMA3G	darkturquoise	-0.615246	0.058316	0.577092	0.0806839	0.874674	0.000925314	-0.45217	0.18951	-0.772402	0.00882743	0.349888	0.321637	-0.56873	0.0862295	0.834467	0.00267631	0.771525	0.00895403	-0.890538	0.000549296	-0.597791	0.0679625	0.748913	0.0126782	-0.792098	0.00630583	0.62327	0.054203	0.783905	0.00728212	0.821512	0.00355823	-0.698342	0.0246908	-0.618122	0.0568188	-0.634074	0.0489745	0.809795	0.00451998	9
SERF2	darkturquoise	-0.591293	0.0718038	0.442432	0.200414	0.668482	0.0345888	-0.706266	0.0224346	-0.713807	0.0204235	0.467386	0.173187	-0.778579	0.00797152	0.914362	0.00021198	0.469879	0.170595	-0.866277	0.00118674	-0.496244	0.144606	0.221113	0.539277	-0.900298	0.000382702	0.38481	0.272193	0.857576	0.0015104	0.596848	0.0685114	-0.781329	0.00761012	-0.903429	0.000338161	-0.396323	0.256864	0.786086	0.00701243	9
SESN1	darkturquoise	-0.392116	0.262409	0.300458	0.398937	0.722666	0.018224	-0.325071	0.359406	-0.492697	0.147951	0.34499	0.328922	-0.493284	0.147394	0.733773	0.0157057	0.799927	0.00546349	-0.724297	0.0178379	-0.571316	0.084489	0.679292	0.0307417	-0.747188	0.0130005	0.363197	0.302275	0.629683	0.0510571	0.626797	0.0524572	-0.572287	0.0838413	-0.631436	0.0502191	-0.523955	0.120059	0.785021	0.0071433	9
SF3B5	darkturquoise	-0.838036	0.00246406	0.639321	0.0465616	0.852903	0.00170843	-0.804405	0.00501951	-0.7804	0.0077309	0.66707	0.035114	-0.850511	0.00181677	0.962429	8.3308e-06	0.70003	0.0241978	-0.896197	0.000447373	-0.638076	0.0471271	0.444905	0.197611	-0.833801	0.0027173	0.410551	0.238599	0.765615	0.00984055	0.577848	0.0801941	-0.623975	0.0538507	-0.736997	0.0150228	-0.333557	0.346249	0.609099	0.061603	9
SF3B6	darkturquoise	-0.642572	0.0451069	0.371511	0.290503	0.764706	0.00998222	-0.682219	0.0297526	-0.562435	0.0905612	0.651898	0.0411042	-0.821497	0.00355931	0.926784	0.000115005	0.766262	0.00974065	-0.815342	0.0040441	-0.670615	0.0338053	0.424095	0.221911	-0.862891	0.00130599	0.210284	0.55981	0.701113	0.0238848	0.485792	0.154599	-0.54378	0.104207	-0.801052	0.00534938	-0.30579	0.390202	0.687299	0.0280878	9
SIGIRR	darkturquoise	-0.452379	0.18928	0.351596	0.319117	0.520959	0.122578	-0.620148	0.0557796	-0.561355	0.0913181	0.378131	0.281307	-0.66013	0.0377749	0.773834	0.00862356	0.270472	0.449758	-0.772853	0.00876292	-0.42675	0.218721	0.0295117	0.935499	-0.758795	0.0109384	0.343132	0.331706	0.829335	0.00300415	0.571969	0.0840533	-0.699645	0.0243096	-0.835573	0.00260918	-0.41288	0.235681	0.736429	0.0151416	9
SKP1	darkturquoise	-0.479104	0.161207	0.146941	0.685417	0.536492	0.109871	-0.758864	0.010927	-0.375785	0.284548	0.640058	0.046229	-0.862795	0.00130947	0.846121	0.00202842	0.486712	0.153703	-0.677342	0.0314131	-0.577172	0.0806317	0.114762	0.752239	-0.81099	0.00441421	-0.0593308	0.87067	0.698205	0.024731	0.269741	0.451033	-0.520159	0.123256	-0.953852	1.87648e-05	-0.117828	0.745801	0.614394	0.0587647	9
SLC25A17	darkturquoise	-0.702261	0.0235563	0.51088	0.13129	0.462321	0.178524	-0.679591	0.0306397	-0.774508	0.00852865	0.436713	0.206983	-0.722667	0.0182238	0.699064	0.0244789	0.252187	0.482107	-0.59941	0.0670271	-0.263755	0.461526	-0.0579338	0.873694	-0.688749	0.0276247	0.339535	0.337132	0.509275	0.132712	0.260191	0.467824	-0.585976	0.0750504	-0.570818	0.084822	0.0208461	0.954419	0.34435	0.329878	9
SLC39A1	darkturquoise	-0.410616	0.238517	0.439685	0.203554	0.762767	0.0102891	-0.382768	0.274962	-0.530261	0.114864	0.315419	0.374666	-0.43667	0.207034	0.733369	0.0157928	0.656631	0.0391668	-0.82462	0.00332998	-0.620749	0.0554736	0.652306	0.0409347	-0.709972	0.0214299	0.529067	0.115837	0.776008	0.0083203	0.825356	0.00327754	-0.665986	0.035521	-0.671349	0.0335383	-0.72627	0.0173782	0.858124	0.00148831	9
SMIM26	darkturquoise	-0.626111	0.0527936	0.215009	0.550814	0.705564	0.0226285	-0.661976	0.0370543	-0.475399	0.164939	0.688791	0.0276113	-0.878892	0.000811167	0.868197	0.00112276	0.766505	0.00970328	-0.706848	0.0222748	-0.748278	0.0127961	0.403604	0.247423	-0.846855	0.00199187	0.0360628	0.921215	0.580545	0.0784624	0.329781	0.352072	-0.411555	0.237338	-0.784603	0.00719502	-0.111309	0.759506	0.593767	0.0703249	9
SMIM27	darkturquoise	-0.72174	0.0184459	0.46974	0.170739	0.739585	0.0144899	-0.784941	0.00715311	-0.594155	0.0700949	0.713751	0.0204379	-0.873479	0.000959673	0.90592	0.000305541	0.651577	0.0412375	-0.819602	0.0037039	-0.670131	0.0339821	0.239383	0.505339	-0.803321	0.00512448	0.249075	0.487711	0.76675	0.00966575	0.468524	0.172	-0.588245	0.0736532	-0.816901	0.00391714	-0.241388	0.501671	0.620273	0.055716	9
SMIM3	darkturquoise	-0.53163	0.113755	0.342112	0.33324	0.650842	0.0415449	-0.699482	0.024357	-0.551763	0.0982184	0.538373	0.108391	-0.765857	0.00980308	0.905792	0.000307159	0.558515	0.0933281	-0.80209	0.00524568	-0.497519	0.143414	0.278929	0.435138	-0.847262	0.00197182	0.206509	0.567038	0.768317	0.00942796	0.485047	0.155327	-0.631172	0.0503443	-0.872542	0.000987241	-0.354644	0.314646	0.715226	0.0200594	9
SNAPIN	darkturquoise	-0.509495	0.132517	0.346921	0.326039	0.789053	0.00665703	-0.438793	0.204579	-0.6044	0.064196	0.394038	0.259868	-0.649505	0.0421075	0.805637	0.00490198	0.78266	0.00743933	-0.805805	0.00488611	-0.647106	0.0431298	0.653112	0.0406009	-0.792347	0.00627769	0.390103	0.265085	0.778556	0.00797455	0.672237	0.0332176	-0.627005	0.0523556	-0.714171	0.0203295	-0.487906	0.152545	0.812162	0.00431224	9
SNHG20	darkturquoise	-0.749347	0.012598	0.36075	0.305788	0.78564	0.007067	-0.78747	0.00684502	-0.485782	0.154608	0.803237	0.00513271	-0.919534	0.000166291	0.889341	0.000572862	0.835195	0.00263198	-0.709798	0.0214763	-0.719894	0.0188936	0.503791	0.137642	-0.722901	0.0181681	0.00448352	0.990192	0.596162	0.0689124	0.280526	0.432402	-0.326614	0.356995	-0.701496	0.0237749	-0.0756795	0.835396	0.430302	0.214493	9
SNHG3	darkturquoise	-0.45846	0.182657	0.477958	0.162355	0.765481	0.00986133	-0.566625	0.0876629	-0.526811	0.117689	0.425867	0.21978	-0.539201	0.107744	0.821025	0.0035949	0.639089	0.0466668	-0.844863	0.00209224	-0.552008	0.0980387	0.604425	0.0641819	-0.721647	0.0184683	0.414927	0.233132	0.833658	0.00272619	0.72915	0.0167224	-0.690151	0.0271817	-0.778615	0.0079667	-0.659724	0.037935	0.797791	0.00568475	9
SNRNP27	darkturquoise	-0.773364	0.00869003	0.53944	0.107557	0.910902	0.000247311	-0.698395	0.0246752	-0.696398	0.0252672	0.662205	0.0369657	-0.821262	0.00357701	0.959529	1.11761e-05	0.86937	0.0010849	-0.893962	0.000485798	-0.742305	0.013944	0.63522	0.048441	-0.850645	0.00181058	0.36485	0.299915	0.741837	0.0140369	0.61391	0.0590207	-0.562345	0.0906244	-0.724423	0.0178083	-0.394617	0.259105	0.682836	0.0295471	9
SNRPD1	darkturquoise	-0.844615	0.00210499	0.597221	0.0682938	0.932078	8.57397e-05	-0.773689	0.00864407	-0.692969	0.0263062	0.73678	0.0150681	-0.863754	0.00127479	0.952678	2.0719e-05	0.825362	0.00327713	-0.910604	0.000250539	-0.828638	0.00305085	0.578228	0.0799488	-0.812806	0.00425697	0.37616	0.284028	0.772109	0.00886963	0.627898	0.0519201	-0.543043	0.104771	-0.729414	0.0166632	-0.373591	0.287596	0.64001	0.0462509	9
SNRPD2	darkturquoise	-0.882908	0.000712403	0.624735	0.0534731	0.848527	0.00191034	-0.852782	0.00171381	-0.718004	0.0193598	0.755976	0.0114165	-0.888757	0.000584632	0.947348	3.15459e-05	0.703033	0.0233371	-0.85887	0.00145862	-0.696831	0.0251379	0.41655	0.231123	-0.785555	0.00707748	0.321161	0.365549	0.702154	0.0235869	0.501241	0.139971	-0.507649	0.134162	-0.697316	0.0249938	-0.248725	0.488342	0.509371	0.132627	9
SNW1	darkturquoise	-0.681554	0.0299756	0.673821	0.0326503	0.647798	0.0428329	-0.76097	0.0105794	-0.749177	0.0126293	0.472119	0.168286	-0.662994	0.036661	0.825923	0.00323753	0.306791	0.388572	-0.843948	0.00213953	-0.405827	0.24458	0.123642	0.733631	-0.717313	0.0195323	0.526192	0.1182	0.811145	0.0044007	0.628096	0.0518237	-0.73551	0.0153353	-0.726079	0.0174225	-0.437233	0.206381	0.605528	0.0635668	9
SNX15	darkturquoise	-0.721686	0.0184589	0.537822	0.108824	0.896901	0.000435746	-0.659887	0.0378705	-0.684815	0.0288937	0.602988	0.0649892	-0.772911	0.00875458	0.948726	2.84182e-05	0.808731	0.00461566	-0.928439	0.000105169	-0.733848	0.0156896	0.593632	0.0704052	-0.847448	0.00196268	0.428788	0.216289	0.80541	0.0049235	0.705476	0.0226528	-0.600765	0.0662501	-0.739455	0.0145163	-0.503764	0.137666	0.758618	0.0109681	9
SNX6	darkturquoise	-0.421405	0.225171	0.331507	0.349405	0.765968	0.00978589	-0.465321	0.17535	-0.391944	0.262637	0.482741	0.157593	-0.564346	0.0892316	0.793336	0.0061669	0.761959	0.0104189	-0.812156	0.00431283	-0.69223	0.0265339	0.587326	0.074217	-0.717474	0.019492	0.318699	0.369444	0.776687	0.00822709	0.699387	0.0243847	-0.546712	0.101981	-0.733261	0.0158162	-0.621219	0.0552352	0.822438	0.00348909	9
SOD1	darkturquoise	-0.861047	0.00137446	0.541641	0.10585	0.778405	0.00799473	-0.960385	1.02709e-05	-0.481093	0.159224	0.89877	0.000405931	-0.911646	0.000239371	0.871027	0.00103306	0.619325	0.0562005	-0.746039	0.0132184	-0.752931	0.011949	0.335713	0.342947	-0.609006	0.0616536	0.0660195	0.85621	0.627392	0.0521667	0.32803	0.35479	-0.280564	0.432339	-0.667545	0.0349368	-0.119185	0.742954	0.304342	0.392565	9
SPA17	darkturquoise	-0.469826	0.17065	0.349069	0.322849	0.731466	0.0162076	-0.625725	0.052984	-0.184398	0.610068	0.691198	0.0268541	-0.601654	0.0657441	0.757321	0.0111865	0.717696	0.0194364	-0.735685	0.0152983	-0.720264	0.0188034	0.47411	0.166249	-0.528341	0.116431	0.104444	0.774005	0.71148	0.0210302	0.533908	0.111925	-0.31693	0.372257	-0.669808	0.0341003	-0.509829	0.132221	0.584867	0.0757389	9
SPAG7	darkturquoise	-0.746532	0.0131246	0.584299	0.0760934	0.77625	0.00828705	-0.85347	0.00168346	-0.621438	0.0551245	0.688142	0.027818	-0.810844	0.00442706	0.930015	9.6396e-05	0.531585	0.113791	-0.89414	0.00048266	-0.658575	0.0383895	0.285579	0.423799	-0.766791	0.00965946	0.337602	0.340067	0.818066	0.0038241	0.599881	0.0667564	-0.577769	0.0802454	-0.798799	0.00557955	-0.41442	0.233762	0.619337	0.056194	9
SPAG8	darkturquoise	-0.587392	0.0741767	0.621939	0.0548716	0.509754	0.132287	-0.66347	0.036478	-0.666705	0.0352509	0.382439	0.27541	-0.537627	0.108977	0.682504	0.0296576	0.246084	0.493122	-0.660755	0.0375301	-0.182215	0.614377	0.088308	0.808326	-0.553808	0.0967208	0.427591	0.217716	0.636378	0.0479049	0.434338	0.209747	-0.623498	0.0540889	-0.55455	0.0961809	-0.295817	0.406615	0.406835	0.243296	9
SPATA24	darkturquoise	-0.366932	0.296955	0.251031	0.484185	0.344726	0.329315	-0.617258	0.0572662	-0.41277	0.235818	0.399235	0.253065	-0.623168	0.0542538	0.679988	0.0305046	0.136664	0.706568	-0.627892	0.0519229	-0.301629	0.397011	-0.22719	0.52789	-0.667108	0.0350999	0.181286	0.616215	0.695651	0.0254909	0.364054	0.30105	-0.602321	0.0653654	-0.794128	0.00607914	-0.244744	0.495555	0.591835	0.0714784	9
SPCS1	darkturquoise	-0.82894	0.00303055	0.42378	0.222293	0.879722	0.000789983	-0.739179	0.0145726	-0.610522	0.0608315	0.762859	0.0102744	-0.921246	0.000152905	0.923551	0.00013616	0.884288	0.00068058	-0.791673	0.00635404	-0.822045	0.00351828	0.620511	0.0555949	-0.793831	0.00611187	0.154649	0.669681	0.606604	0.0629711	0.426622	0.218874	-0.339488	0.337204	-0.653906	0.0402745	-0.168426	0.641842	0.504938	0.136601	9
SPCS2	darkturquoise	-0.668311	0.0346522	0.659058	0.0381977	0.716784	0.0196648	-0.788763	0.00669126	-0.6799	0.0305346	0.561553	0.0911794	-0.710016	0.0214181	0.889492	0.000569859	0.434647	0.209386	-0.911781	0.000237949	-0.504137	0.137327	0.160089	0.658644	-0.75078	0.0123355	0.500728	0.140443	0.917936	0.000179542	0.685182	0.0287737	-0.770183	0.00915016	-0.822011	0.00352079	-0.51802	0.12508	0.710317	0.0213381	9
SPTSSA	darkturquoise	-0.540863	0.106451	0.381849	0.276213	0.809489	0.00454736	-0.490016	0.150511	-0.497961	0.143003	0.51634	0.126525	-0.632281	0.049818	0.811261	0.00439056	0.785838	0.00704272	-0.825268	0.00328377	-0.7603	0.0106891	0.60164	0.0657522	-0.757172	0.0112119	0.364519	0.300386	0.732339	0.0160164	0.692564	0.0264307	-0.525744	0.118571	-0.689411	0.027415	-0.538514	0.108281	0.778668	0.0079597	9
SRP14	darkturquoise	-0.774396	0.00854442	0.503229	0.138152	0.854913	0.00162108	-0.892336	0.000515245	-0.471485	0.168938	0.856573	0.00155142	-0.897016	0.000433857	0.922969	0.000140258	0.743614	0.0136865	-0.840152	0.00234408	-0.836861	0.00253251	0.462543	0.178288	-0.699859	0.0242471	0.139956	0.699774	0.784938	0.00715356	0.488103	0.152355	-0.433736	0.210452	-0.804232	0.00503611	-0.298781	0.401704	0.537251	0.109272	9
SRP9	darkturquoise	-0.599068	0.0672237	0.127294	0.726012	0.679546	0.0306551	-0.746162	0.013195	-0.243603	0.49763	0.815137	0.00406102	-0.884363	0.000678877	0.822102	0.00351406	0.757334	0.0111843	-0.612407	0.0598193	-0.791722	0.00634844	0.454808	0.186618	-0.681456	0.0300085	-0.226171	0.529791	0.490736	0.149822	0.180209	0.618348	-0.144618	0.690183	-0.723873	0.0179377	-0.0352384	0.923012	0.399462	0.252769	9
SRSF7	darkturquoise	-0.828937	0.00303073	0.384556	0.272536	0.809718	0.00452681	-0.747083	0.0130202	-0.580086	0.0787559	0.776896	0.00819859	-0.946635	3.32608e-05	0.878435	0.000823014	0.794857	0.00599916	-0.745368	0.0133468	-0.825326	0.00327966	0.459941	0.181065	-0.765863	0.00980218	0.115437	0.750819	0.582307	0.0773451	0.362455	0.303339	-0.310605	0.382395	-0.647714	0.0428692	-0.073896	0.839232	0.456152	0.185154	9
SSNA1	darkturquoise	-0.785521	0.00708161	0.466091	0.174542	0.81395	0.00415999	-0.871449	0.00102014	-0.505311	0.136264	0.847864	0.00194236	-0.923942	0.00013346	0.917019	0.00018749	0.731592	0.0161799	-0.808049	0.00467771	-0.818672	0.00377629	0.387582	0.268457	-0.74594	0.0132372	0.126364	0.72795	0.72299	0.018147	0.425447	0.220284	-0.4386	0.204802	-0.798823	0.00557708	-0.203779	0.572287	0.522615	0.121182	9
SSR4	darkturquoise	-0.828955	0.00302952	0.461846	0.179029	0.851566	0.00176839	-0.836415	0.0025589	-0.524979	0.119206	0.854031	0.001659	-0.91668	0.000190495	0.91657	0.000191474	0.812175	0.00431114	-0.784628	0.007192	-0.843295	0.00217378	0.515399	0.127338	-0.746023	0.0132214	0.107299	0.767967	0.614262	0.0588344	0.39586	0.257472	-0.334846	0.344273	-0.701931	0.0236505	-0.16785	0.642998	0.459513	0.181524	9
STEAP1B	darkturquoise	-0.608651	0.0618472	0.336466	0.341798	0.648055	0.0427234	-0.763824	0.010121	-0.408435	0.241268	0.713335	0.0205455	-0.811688	0.00435332	0.858873	0.00145849	0.602293	0.0653815	-0.725249	0.0176151	-0.590861	0.0720643	0.221067	0.539364	-0.712394	0.0207904	0.0547978	0.880489	0.656817	0.0390921	0.346168	0.327161	-0.402373	0.249006	-0.758841	0.0109308	-0.214043	0.552649	0.518116	0.124998	9
STMN1	darkturquoise	-0.816386	0.00395872	0.56136	0.0913148	0.767899	0.00949098	-0.958412	1.24453e-05	-0.449461	0.192508	0.905502	0.000310845	-0.885041	0.00066365	0.878347	0.000825301	0.614805	0.0585478	-0.776343	0.00827431	-0.742813	0.0138437	0.261283	0.465891	-0.618251	0.0567525	0.107792	0.766925	0.697627	0.0249017	0.37575	0.284596	-0.369451	0.293396	-0.730108	0.0165081	-0.191575	0.595975	0.381973	0.276044	9
STMN4	darkturquoise	-0.678108	0.0311484	0.505965	0.135674	0.751254	0.0122496	-0.581662	0.0777526	-0.864467	0.00124945	0.417406	0.230067	-0.764662	0.00998911	0.914523	0.000210432	0.644378	0.0443124	-0.874671	0.0009254	-0.511615	0.130643	0.375612	0.284788	-0.949431	2.69109e-05	0.524642	0.119487	0.775862	0.00834045	0.636415	0.047888	-0.788422	0.00673156	-0.76683	0.00965351	-0.373027	0.288383	0.794478	0.00604066	9
STOML2	darkturquoise	-0.527678	0.116975	0.483451	0.156893	0.408151	0.241627	-0.577063	0.0807026	-0.758611	0.0109692	0.241631	0.501226	-0.563904	0.0895381	0.659212	0.0381368	0.106467	0.769725	-0.636335	0.0479251	-0.177662	0.623401	-0.049431	0.892134	-0.697505	0.0249379	0.458144	0.182998	0.60766	0.0623893	0.427719	0.217563	-0.722142	0.0183494	-0.633811	0.0490979	-0.212711	0.555183	0.510457	0.131665	9
SUMO1	darkturquoise	-0.767976	0.00947936	0.464146	0.176589	0.805303	0.00493367	-0.773667	0.00864718	-0.712677	0.0207164	0.678049	0.0311684	-0.918053	0.000178547	0.972982	2.25653e-06	0.744486	0.0135169	-0.8528	0.00171301	-0.675239	0.0321481	0.410882	0.238183	-0.908896	0.00026967	0.26919	0.451994	0.741021	0.0141998	0.482079	0.158247	-0.612117	0.0599745	-0.826654	0.00318649	-0.228318	0.525786	0.656685	0.0391452	9
SUMO2	darkturquoise	-0.717488	0.0194885	0.490579	0.149972	0.877495	0.000847767	-0.797276	0.00573906	-0.563497	0.0898206	0.723416	0.0180457	-0.841015	0.00229637	0.971071	2.95922e-06	0.737092	0.015003	-0.927008	0.000113636	-0.821268	0.00357659	0.518438	0.124723	-0.827157	0.0031517	0.281626	0.430524	0.837481	0.0024962	0.65007	0.0418691	-0.546289	0.102301	-0.847804	0.0019453	-0.4697	0.17078	0.72269	0.0182184	9
SUMO3	darkturquoise	-0.868129	0.00112498	0.541821	0.105711	0.81694	0.00391398	-0.93186	8.68209e-05	-0.536177	0.110121	0.851256	0.00178252	-0.918697	0.000173136	0.880647	0.000766866	0.601086	0.066067	-0.801715	0.00528295	-0.839075	0.00240458	0.376575	0.283455	-0.659172	0.038153	0.150955	0.677208	0.69212	0.0265679	0.441474	0.201506	-0.33375	0.345954	-0.703183	0.0232949	-0.194292	0.590671	0.399286	0.252999	9
SUPT4H1	darkturquoise	-0.655203	0.0397449	0.523955	0.120059	0.876807	0.000866224	-0.743338	0.0137406	-0.584334	0.0760715	0.6419	0.045405	-0.757078	0.0112278	0.960692	9.96033e-06	0.745863	0.013252	-0.937136	6.33037e-05	-0.733605	0.015742	0.57895	0.0794836	-0.821967	0.00352409	0.354794	0.314427	0.868827	0.0011023	0.705344	0.0226894	-0.632585	0.0496744	-0.849058	0.00188497	-0.564219	0.0893195	0.778004	0.00804861	9
SURF1	darkturquoise	-0.851109	0.00178924	0.506781	0.134941	0.908743	0.000271436	-0.866006	0.00119599	-0.552329	0.0978027	0.854167	0.00165311	-0.932901	8.17397e-05	0.9396	5.41109e-05	0.815416	0.00403802	-0.843763	0.0021492	-0.896305	0.000445573	0.575333	0.0818305	-0.743149	0.0137777	0.16042	0.657974	0.713984	0.0203776	0.487526	0.152913	-0.376598	0.283422	-0.73893	0.0146235	-0.249402	0.487121	0.510246	0.131851	9
SUSD3	darkturquoise	-0.452528	0.189117	0.257666	0.47231	0.685778	0.0285796	-0.451423	0.190335	-0.419054	0.228043	0.507102	0.134652	-0.61617	0.0578326	0.763264	0.0102099	0.839984	0.00235346	-0.655099	0.0397869	-0.548801	0.100414	0.575218	0.0819057	-0.721072	0.018607	0.156211	0.666505	0.555697	0.0953499	0.407571	0.242362	-0.464021	0.176721	-0.646422	0.043424	-0.305802	0.390182	0.629897	0.0509541	9
SWI5	darkturquoise	-0.839427	0.00238471	0.578419	0.0798252	0.927972	0.000107881	-0.883038	0.000709355	-0.558267	0.0935047	0.829741	0.00297723	-0.880837	0.000762176	0.949756	2.62358e-05	0.750929	0.0123086	-0.905406	0.000312074	-0.895916	0.000452074	0.56456	0.0890838	-0.728028	0.0169759	0.251319	0.483667	0.790147	0.00652926	0.604461	0.0641621	-0.424226	0.221753	-0.755679	0.0114677	-0.393507	0.260569	0.566133	0.088	9
SYF2	darkturquoise	-0.76068	0.0106269	0.498959	0.142076	0.830755	0.00291072	-0.782587	0.00744864	-0.698334	0.0246931	0.666926	0.0351679	-0.881525	0.000745363	0.971608	2.74725e-06	0.68289	0.0295289	-0.906758	0.000295107	-0.748437	0.0127665	0.41757	0.229865	-0.900928	0.000373417	0.336683	0.341467	0.798101	0.00565224	0.599374	0.0670479	-0.624942	0.0533705	-0.846518	0.00200861	-0.353235	0.316709	0.713773	0.0204322	9
TAF12	darkturquoise	-0.704679	0.0228745	0.198242	0.582989	0.67768	0.0312959	-0.692412	0.0264778	-0.522929	0.120918	0.689514	0.0273823	-0.926361	0.000117628	0.822061	0.00351707	0.755459	0.0115057	-0.591162	0.0718826	-0.670809	0.0337345	0.48078	0.159535	-0.773051	0.00873463	-0.083253	0.819141	0.429171	0.215835	0.140906	0.697815	-0.263447	0.462069	-0.655499	0.0396245	0.115995	0.749648	0.366842	0.297083	9
TALDO1	darkturquoise	-0.586183	0.0749222	0.522559	0.121228	0.802148	0.00523993	-0.696905	0.025116	-0.615124	0.0583805	0.536028	0.110238	-0.71863	0.0192045	0.92301	0.000139966	0.631751	0.0500691	-0.93534	7.07005e-05	-0.615914	0.0579662	0.431335	0.213273	-0.806867	0.00478664	0.429562	0.21537	0.957209	1.39292e-05	0.739815	0.0144432	-0.746626	0.0131068	-0.876883	0.000864158	-0.597327	0.0682326	0.836662	0.00254428	9
TAX1BP3	darkturquoise	-0.578347	0.079872	0.561665	0.0911004	0.882393	0.000724546	-0.555342	0.0956064	-0.574266	0.0825317	0.498022	0.142946	-0.579698	0.0790035	0.84063	0.00231761	0.742911	0.0138244	-0.921025	0.000154589	-0.739389	0.0145298	0.665551	0.0356854	-0.726912	0.0172307	0.526756	0.117734	0.866176	0.00119018	0.851011	0.00179371	-0.649399	0.0421524	-0.717033	0.0196023	-0.717768	0.0194185	0.829678	0.0029814	9
TBCA	darkturquoise	-0.797225	0.00574444	0.405297	0.245256	0.689077	0.0275205	-0.90761	0.000284775	-0.478776	0.161535	0.838683	0.00242691	-0.942858	4.35224e-05	0.850813	0.00180284	0.529274	0.115668	-0.715657	0.0199498	-0.767753	0.00951306	0.190168	0.598728	-0.694077	0.0259674	0.030567	0.933197	0.608477	0.0619424	0.292739	0.411746	-0.317433	0.371455	-0.738748	0.0146607	-0.0443117	0.903258	0.372059	0.289735	9
TCEAL8	darkturquoise	-0.60119	0.0660081	0.467009	0.17358	0.671418	0.0335134	-0.815103	0.0040638	-0.50783	0.134001	0.634521	0.0487661	-0.771773	0.00891815	0.875199	0.000910492	0.408381	0.241336	-0.862506	0.00132005	-0.647931	0.0427764	0.127331	0.725935	-0.759126	0.0108833	0.290175	0.416043	0.879624	0.000792478	0.600488	0.0664087	-0.643571	0.0446661	-0.905443	0.000311605	-0.440653	0.202444	0.704047	0.0230516	9
TCEAL9	darkturquoise	-0.889753	0.000564676	0.56952	0.0856952	0.802394	0.00521553	-0.932506	8.36397e-05	-0.467803	0.172751	0.920785	0.000156431	-0.892482	0.000512557	0.851149	0.0017874	0.66489	0.0359358	-0.739808	0.0144445	-0.783457	0.00733851	0.360293	0.306446	-0.569211	0.085904	0.0871411	0.81082	0.593467	0.0705035	0.338052	0.339382	-0.222058	0.5375	-0.592488	0.0710873	-0.125492	0.729769	0.270236	0.45017	9
TEN1-CDK3	darkturquoise	-0.644765	0.0441431	0.351375	0.319442	0.669382	0.0342567	-0.819276	0.00372919	-0.441196	0.201823	0.74831	0.0127902	-0.852443	0.00172889	0.867911	0.00113211	0.562442	0.0905564	-0.750038	0.0124709	-0.714221	0.0203167	0.218724	0.543782	-0.770638	0.00908338	0.0809122	0.824159	0.678633	0.0309677	0.379414	0.279544	-0.474773	0.165575	-0.851532	0.00176995	-0.197091	0.585224	0.55882	0.0931106	9
TEX13D	darkturquoise	-0.49243	0.148205	0.497133	0.143775	0.750906	0.0123127	-0.576781	0.0808859	-0.420936	0.225743	0.547368	0.101488	-0.549297	0.100045	0.784197	0.00724563	0.739474	0.0145124	-0.773745	0.00863611	-0.521269	0.122316	0.531612	0.11377	-0.602465	0.0652843	0.321051	0.365723	0.761263	0.0105317	0.595914	0.069058	-0.563838	0.089584	-0.669858	0.0340819	-0.549669	0.0997677	0.65471	0.0399456	9
TGIF1	darkturquoise	-0.608214	0.062086	0.570255	0.0852001	0.909715	0.000260369	-0.539537	0.107481	-0.62357	0.0540527	0.473549	0.166822	-0.581606	0.0777883	0.839603	0.00237481	0.780931	0.00766164	-0.907157	0.000290236	-0.730199	0.0164879	0.77305	0.00873472	-0.727684	0.017054	0.529572	0.115425	0.824067	0.00336982	0.836116	0.00257665	-0.620676	0.0555108	-0.669658	0.0341551	-0.688361	0.0277481	0.79215	0.00629992	9
THRSP	darkturquoise	-0.713568	0.0204852	0.815404	0.00403898	0.825559	0.00326319	-0.609469	0.0614015	-0.781504	0.00758748	0.428326	0.216839	-0.536129	0.110158	0.801204	0.0053341	0.537151	0.109351	-0.922997	0.000140053	-0.50369	0.137733	0.438711	0.204674	-0.63526	0.0484222	0.741894	0.0140255	0.864062	0.00126379	0.858161	0.00148683	-0.718255	0.0192974	-0.559668	0.0925088	-0.681714	0.0299218	0.680684	0.0302688	9
THUMPD2	darkturquoise	-0.520145	0.123268	0.334216	0.345239	0.785395	0.00709709	-0.519361	0.123934	-0.299259	0.400914	0.600455	0.0664276	-0.579505	0.0791275	0.728345	0.016904	0.739538	0.0144994	-0.741514	0.0141013	-0.845192	0.00207542	0.640047	0.0462341	-0.594847	0.0696861	0.208161	0.563871	0.618684	0.0565292	0.617973	0.0568958	-0.282566	0.42892	-0.58686	0.0745038	-0.514913	0.12776	0.613096	0.0594521	9
TIMM13	darkturquoise	-0.766325	0.0097309	0.634623	0.0487184	0.716964	0.0196196	-0.921428	0.000151531	-0.583334	0.0766979	0.743225	0.0137627	-0.797972	0.00566583	0.878988	0.000808709	0.470408	0.170048	-0.814942	0.00407718	-0.579408	0.0791899	0.1946	0.59007	-0.674072	0.032561	0.277338	0.437873	0.753316	0.0118807	0.471586	0.168833	-0.554429	0.0962686	-0.764036	0.0100874	-0.297421	0.403954	0.47289	0.167495	9
TIMM8B	darkturquoise	-0.694461	0.0258504	0.206589	0.566886	0.634651	0.0487054	-0.767465	0.00955672	-0.50725	0.134519	0.726747	0.0172685	-0.965748	5.77757e-06	0.866335	0.00118477	0.657028	0.0390072	-0.639717	0.0463829	-0.649541	0.0420923	0.2794	0.434331	-0.813109	0.00423116	-0.0797307	0.826694	0.513749	0.128773	0.16059	0.657629	-0.331697	0.349112	-0.755939	0.0114229	0.0848846	0.815647	0.424425	0.221514	9
TMCO1	darkturquoise	-0.288873	0.418234	0.146148	0.687043	0.679588	0.0306409	-0.433319	0.210941	-0.160232	0.658355	0.485227	0.155151	-0.525225	0.119001	0.675357	0.0321066	0.69978	0.0242701	-0.68002	0.0304936	-0.74066	0.0142723	0.611621	0.0602399	-0.576663	0.0809623	0.0932774	0.797722	0.71461	0.0202168	0.578099	0.0800316	-0.377224	0.282558	-0.720782	0.0186772	-0.542931	0.104857	0.723669	0.017986	9
TMED9	darkturquoise	-0.620309	0.0556973	0.653989	0.0402405	0.540914	0.106412	-0.622158	0.0547612	-0.758996	0.0109049	0.384274	0.272918	-0.564694	0.0889912	0.736121	0.0152063	0.327457	0.355681	-0.721659	0.0184654	-0.209557	0.561199	0.0361689	0.920984	-0.675147	0.0321806	0.540257	0.106921	0.659216	0.0381354	0.494948	0.145823	-0.740993	0.0142054	-0.59505	0.0695663	-0.318442	0.369853	0.524913	0.11926	9
TMEM100	darkturquoise	-0.738591	0.014693	0.719926	0.0188858	0.820962	0.00359969	-0.703464	0.0232155	-0.807068	0.00476798	0.487098	0.153328	-0.683845	0.0292127	0.886718	0.000627093	0.512702	0.129688	-0.960043	1.06256e-05	-0.5922	0.0712596	0.37021	0.292329	-0.776934	0.00819346	0.647818	0.0428245	0.906969	0.000292526	0.817667	0.00385575	-0.761804	0.010444	-0.72684	0.017247	-0.595151	0.0695069	0.748933	0.0126743	9
TMEM128	darkturquoise	-0.53317	0.112516	0.557422	0.0941086	0.693504	0.0261422	-0.684396	0.0290314	-0.660218	0.0377405	0.440015	0.203175	-0.650392	0.0417336	0.881093	0.00075587	0.450063	0.191839	-0.913706	0.000218374	-0.464583	0.176128	0.235962	0.511625	-0.80385	0.00507302	0.509398	0.132603	0.96403	7.01235e-06	0.738488	0.0147142	-0.85712	0.00152895	-0.891376	0.00053323	-0.604604	0.0640821	0.84499	0.00208572	9
TMEM147	darkturquoise	-0.72137	0.0185351	0.401988	0.249502	0.73807	0.0148003	-0.906374	0.000299855	-0.462975	0.177829	0.810905	0.00442167	-0.916517	0.000191949	0.924727	0.000128159	0.587957	0.0738299	-0.803018	0.00515411	-0.755603	0.0114807	0.282556	0.428937	-0.759361	0.0108442	0.0644622	0.859573	0.732419	0.015999	0.407249	0.242771	-0.425702	0.219978	-0.853539	0.00168045	-0.222095	0.53743	0.530757	0.114462	9
TMEM165	darkturquoise	-0.705413	0.0226703	0.641099	0.0457621	0.855063	0.0016147	-0.817551	0.00386502	-0.6214	0.0551435	0.648717	0.0424413	-0.74555	0.0133118	0.945388	3.64245e-05	0.587299	0.0742336	-0.974591	1.7686e-06	-0.710046	0.0214102	0.420115	0.226744	-0.766658	0.00967974	0.450665	0.191172	0.939008	5.62251e-05	0.768653	0.00937743	-0.67172	0.033404	-0.841524	0.0022686	-0.613335	0.0593255	0.749856	0.0125042	9
TMEM179B	darkturquoise	-0.65557	0.0395959	0.632971	0.0494925	0.869236	0.00108919	-0.633484	0.0492511	-0.683894	0.0291965	0.506687	0.135025	-0.625729	0.0529817	0.881072	0.000756385	0.740287	0.0143475	-0.892611	0.000510176	-0.577391	0.0804896	0.665116	0.0358501	-0.735944	0.0152437	0.500752	0.14042	0.808963	0.00459469	0.730753	0.0163649	-0.659349	0.0380827	-0.681545	0.0299786	-0.593754	0.0703332	0.710851	0.0211962	9
TMEM205	darkturquoise	-0.792471	0.00626371	0.59271	0.0709543	0.95292	2.03041e-05	-0.668681	0.0345151	-0.728995	0.0167573	0.615586	0.0581377	-0.768008	0.00947451	0.928216	0.000106457	0.856829	0.00154088	-0.906189	0.000302162	-0.775427	0.00840053	0.749544	0.0125617	-0.807181	0.00475758	0.439445	0.20383	0.740308	0.0143433	0.692001	0.0266048	-0.540999	0.106346	-0.659585	0.0379898	-0.464666	0.176041	0.670421	0.0338758	9
TMEM219	darkturquoise	-0.626944	0.0523854	0.511318	0.130904	0.858159	0.00148691	-0.581283	0.0779931	-0.723032	0.0181369	0.469104	0.171398	-0.704394	0.0229541	0.903444	0.000337953	0.759608	0.0108034	-0.910638	0.000250172	-0.663649	0.0364095	0.625411	0.0531388	-0.863299	0.00129116	0.49505	0.145727	0.852391	0.0017312	0.746998	0.0130363	-0.73816	0.0147817	-0.788884	0.006677	-0.545452	0.102934	0.840786	0.00230901	9
TMEM220	darkturquoise	-0.600468	0.0664201	0.542197	0.105421	0.62423	0.0537238	-0.673815	0.0326523	-0.738554	0.0147007	0.391864	0.262743	-0.654417	0.0400654	0.822595	0.00347745	0.363578	0.30173	-0.800864	0.00536836	-0.367314	0.296415	0.228697	0.525079	-0.769242	0.00928953	0.452048	0.189645	0.760382	0.0106757	0.578609	0.079703	-0.71981	0.0189142	-0.736891	0.015045	-0.400814	0.251018	0.641534	0.0455682	9
TMEM242	darkturquoise	-0.656835	0.0390848	0.301612	0.397038	0.633146	0.0494102	-0.874468	0.000931171	-0.415054	0.232974	0.782961	0.00740114	-0.925215	0.000124945	0.85944	0.00143624	0.520503	0.122964	-0.711734	0.0209634	-0.704464	0.0229348	0.149308	0.680572	-0.741804	0.0140434	-0.0192566	0.957892	0.691085	0.0268894	0.287789	0.420061	-0.435985	0.207828	-0.876949	0.000862381	-0.0849866	0.815429	0.494276	0.146457	9
TMEM68	darkturquoise	-0.807138	0.00476157	0.560087	0.0922117	0.920282	0.000160341	-0.850365	0.00182356	-0.584132	0.0761979	0.780044	0.00777746	-0.867939	0.0011312	0.965281	6.09568e-06	0.764582	0.0100016	-0.913144	0.000223965	-0.836976	0.00252574	0.582133	0.0774549	-0.759282	0.0108574	0.26598	0.457614	0.803595	0.00509779	0.614104	0.0589178	-0.461712	0.179172	-0.767187	0.00959903	-0.416808	0.230805	0.606739	0.0628963	9
TMSB4X	darkturquoise	-0.743415	0.0137254	0.5755	0.081721	0.922389	0.000144425	-0.708216	0.0219021	-0.703305	0.0232603	0.632037	0.0499337	-0.800779	0.00537687	0.970264	3.30014e-06	0.818946	0.00375489	-0.952994	2.01788e-05	-0.749507	0.0125684	0.603259	0.0648365	-0.85407	0.00165731	0.441299	0.201706	0.860852	0.00138185	0.719884	0.018896	-0.655642	0.0395665	-0.78976	0.00657426	-0.510545	0.131586	0.774489	0.00853133	9
TNFAIP8	darkturquoise	-0.654038	0.0402205	0.471328	0.169099	0.905696	0.000308385	-0.549925	0.0995777	-0.6194	0.0561621	0.517776	0.12529	-0.691813	0.0266629	0.854702	0.00163011	0.824507	0.0033381	-0.872601	0.000985498	-0.778893	0.00792964	0.763419	0.0101852	-0.750223	0.0124371	0.410735	0.238368	0.77665	0.00823222	0.735406	0.0153573	-0.509414	0.132589	-0.651162	0.0414107	-0.541144	0.106234	0.733636	0.0157354	9
TNNI1	darkturquoise	-0.593378	0.0705563	0.427508	0.217814	0.773175	0.00871701	-0.659386	0.0380683	-0.626766	0.0524723	0.535322	0.110798	-0.742132	0.0139784	0.902796	0.000346846	0.723358	0.0180594	-0.820594	0.0036277	-0.575625	0.0816393	0.549299	0.100043	-0.837838	0.00247547	0.293226	0.410932	0.75963	0.0107997	0.549429	0.099946	-0.656473	0.0392306	-0.816855	0.0039208	-0.391035	0.263843	0.718072	0.019343	9
TNNI2	darkturquoise	-0.408105	0.241685	0.356495	0.311947	0.778666	0.00795995	-0.406757	0.243396	-0.48131	0.159009	0.380797	0.277649	-0.508938	0.133012	0.797087	0.00575907	0.789058	0.00665643	-0.806335	0.00483632	-0.587284	0.0742428	0.71895	0.0191255	-0.739904	0.0144251	0.376496	0.283564	0.737707	0.0148754	0.714267	0.0203049	-0.579388	0.0792028	-0.681436	0.0300152	-0.649891	0.0419446	0.824823	0.00331547	9
TPT1	darkturquoise	-0.62756	0.0520844	0.459861	0.181151	0.800233	0.00543223	-0.652924	0.0406788	-0.741963	0.0140119	0.491208	0.14937	-0.78428	0.00723521	0.960777	9.87567e-06	0.683013	0.029488	-0.920632	0.000157607	-0.613106	0.0594468	0.470924	0.169515	-0.946509	3.35685e-05	0.428997	0.216041	0.864288	0.00125577	0.681207	0.0300923	-0.770761	0.00906528	-0.882147	0.000730407	-0.474292	0.166064	0.856977	0.00153478	9
TRAF3IP3	darkturquoise	-0.614848	0.0585254	0.665116	0.0358502	0.624089	0.0537942	-0.500596	0.140564	-0.854491	0.00163914	0.281217	0.431222	-0.526488	0.117955	0.759535	0.0108155	0.413768	0.234574	-0.803104	0.00514571	-0.273502	0.444495	0.185393	0.608106	-0.75185	0.0121421	0.697948	0.0248067	0.714949	0.0201301	0.67124	0.0335777	-0.802978	0.00515805	-0.573299	0.0831697	-0.469125	0.171376	0.677356	0.0314083	9
TRAPPC2L	darkturquoise	-0.775785	0.00835105	0.435203	0.208738	0.799071	0.00555137	-0.798258	0.00563583	-0.56428	0.0892776	0.78797	0.00678526	-0.904518	0.000323598	0.921392	0.000151805	0.800607	0.00539435	-0.76829	0.00943203	-0.723771	0.0179619	0.452547	0.189096	-0.790945	0.00643724	0.121837	0.737404	0.624587	0.0535466	0.361796	0.304284	-0.429798	0.21509	-0.738428	0.0147265	-0.142624	0.69428	0.502528	0.138792	9
TRIM13	darkturquoise	-0.517796	0.125273	0.4139	0.234408	0.75216	0.0120866	-0.409057	0.240482	-0.707525	0.0220897	0.334384	0.344981	-0.590444	0.0723158	0.836514	0.00255302	0.737521	0.0149139	-0.826668	0.00318551	-0.525907	0.118436	0.569263	0.0858684	-0.878355	0.000825105	0.502062	0.139218	0.704167	0.0230177	0.690575	0.0270487	-0.703535	0.0231955	-0.685605	0.0286358	-0.520208	0.123214	0.84127	0.00228245	9
TRMO	darkturquoise	-0.652575	0.0408232	0.458145	0.182997	0.757116	0.0112214	-0.403942	0.24699	-0.774918	0.00847131	0.387297	0.268839	-0.643328	0.0447733	0.796083	0.0058663	0.795998	0.00587544	-0.74881	0.0126971	-0.515252	0.127466	0.562488	0.0905242	-0.820091	0.00366618	0.479458	0.160853	0.556964	0.0944376	0.556385	0.0948537	-0.569834	0.0854835	-0.513565	0.128933	-0.316195	0.373428	0.652012	0.0410565	9
TSSC4	darkturquoise	-0.718634	0.0192035	0.54845	0.100677	0.702435	0.0235069	-0.914997	0.000205928	-0.535702	0.110497	0.7467	0.0130927	-0.844915	0.00208955	0.89129	0.000534865	0.487313	0.153119	-0.818517	0.00378853	-0.598455	0.067578	0.159704	0.659422	-0.692578	0.0264264	0.214133	0.552477	0.820547	0.00363126	0.459556	0.181478	-0.568841	0.0861543	-0.834929	0.00264808	-0.285609	0.423748	0.529131	0.115785	9
TWF1	darkturquoise	-0.432169	0.212291	0.537647	0.108961	0.798825	0.00557686	-0.326205	0.357633	-0.493733	0.146969	0.318829	0.369237	-0.340482	0.3357	0.665502	0.0357038	0.714617	0.0202152	-0.800033	0.00545267	-0.601254	0.0659713	0.727755	0.0170379	-0.566034	0.0880677	0.59401	0.0701809	0.741016	0.0142009	0.857684	0.001506	-0.581112	0.0781019	-0.507188	0.134575	-0.785331	0.00710503	0.770598	0.00908918	9
U2AF1L5	darkturquoise	-0.657321	0.0388896	0.596041	0.0689834	0.849387	0.00186936	-0.472807	0.16758	-0.738133	0.0147872	0.428583	0.216533	-0.585151	0.0755622	0.832635	0.0027902	0.790501	0.00648832	-0.862441	0.00132245	-0.580649	0.0783965	0.636155	0.0480081	-0.767192	0.00959825	0.586717	0.074592	0.710487	0.0212928	0.744052	0.0136012	-0.626431	0.0526367	-0.558974	0.0930013	-0.560405	0.0919877	0.73174	0.0161474	9
UBA52	darkturquoise	-0.793084	0.00619493	0.4691	0.171402	0.819671	0.00369851	-0.822909	0.00345429	-0.632192	0.0498604	0.751351	0.0122321	-0.928255	0.000106234	0.960587	1.00657e-05	0.763974	0.0100973	-0.824821	0.00331562	-0.694326	0.0258914	0.447747	0.194418	-0.81886	0.00376161	0.178503	0.621731	0.711106	0.0211289	0.428243	0.216939	-0.484701	0.155666	-0.770743	0.00906802	-0.200969	0.577709	0.551906	0.0981131	9
UBE2S	darkturquoise	-0.808384	0.00464709	0.55661	0.0946914	0.682053	0.0298081	-0.915771	0.00019872	-0.535539	0.110626	0.819648	0.00370028	-0.877337	0.000851975	0.838742	0.00242354	0.528443	0.116347	-0.723712	0.0179756	-0.611489	0.0603107	0.129486	0.721452	-0.634308	0.0488656	0.148253	0.682731	0.656908	0.0390554	0.308153	0.386361	-0.435345	0.208572	-0.702716	0.0234271	-0.0876255	0.809784	0.35166	0.319023	9
UBXN1	darkturquoise	-0.672214	0.0332257	0.631309	0.0502793	0.59284	0.0708769	-0.789844	0.00656457	-0.686351	0.0283936	0.521231	0.122348	-0.701204	0.0238586	0.803559	0.00510128	0.260845	0.466665	-0.80915	0.00457783	-0.410895	0.238167	-0.0230316	0.949645	-0.68885	0.0275926	0.456611	0.184656	0.813158	0.00422695	0.557395	0.094128	-0.710543	0.0212779	-0.748496	0.0127555	-0.357597	0.310345	0.569948	0.0854065	9
UFC1	darkturquoise	-0.701644	0.0237326	0.460462	0.180506	0.752799	0.0119725	-0.886864	0.000623964	-0.526485	0.117957	0.759568	0.0108099	-0.88683	0.000624699	0.94625	3.42135e-05	0.623848	0.0539141	-0.831921	0.00283557	-0.658309	0.0384954	0.3112	0.381436	-0.777704	0.00808904	0.14448	0.690465	0.796852	0.00578411	0.447274	0.194947	-0.544991	0.103284	-0.877029	0.000860245	-0.279707	0.433805	0.587967	0.0738236	9
UQCC2	darkturquoise	-0.828588	0.00305419	0.415795	0.232056	0.778997	0.00791579	-0.801861	0.0052684	-0.663435	0.0364915	0.742753	0.0138555	-0.962931	7.89909e-06	0.920418	0.000159277	0.746034	0.0132192	-0.748692	0.0127191	-0.696645	0.0251935	0.430823	0.213878	-0.823162	0.00343567	0.121868	0.737338	0.593376	0.0705577	0.317732	0.370979	-0.415453	0.23248	-0.712017	0.020889	-0.0382878	0.916368	0.457521	0.183671	9
UQCR10	darkturquoise	-0.706479	0.022376	0.266095	0.457411	0.729384	0.0166699	-0.762895	0.0102687	-0.464244	0.176486	0.751519	0.0122019	-0.921262	0.000152782	0.870569	0.00104722	0.759807	0.0107703	-0.673227	0.0328621	-0.696656	0.0251901	0.475435	0.164902	-0.733806	0.0156987	-0.0621109	0.864655	0.550375	0.0992434	0.238751	0.506498	-0.266373	0.456923	-0.695346	0.0255828	-0.0351978	0.9231	0.412708	0.235896	9
UQCR11	darkturquoise	-0.751144	0.0122696	0.457151	0.184071	0.845083	0.00208096	-0.792053	0.00631091	-0.662004	0.0370435	0.691578	0.0267358	-0.899963	0.000387706	0.983114	3.48555e-07	0.749797	0.012515	-0.88079	0.000763321	-0.743255	0.0137569	0.507999	0.133849	-0.891099	0.000538499	0.249856	0.486302	0.768081	0.00946346	0.539993	0.107127	-0.572153	0.0839305	-0.843828	0.00214579	-0.314016	0.37691	0.677625	0.0313152	9
UQCRHL	darkturquoise	-0.694677	0.025785	0.306615	0.388858	0.808621	0.00462562	-0.76825	0.00943793	-0.494711	0.146046	0.761007	0.0105734	-0.919209	0.000168921	0.943919	4.04297e-05	0.829548	0.00299005	-0.782621	0.00744431	-0.785509	0.00708317	0.543581	0.104359	-0.834385	0.00268129	0.0385591	0.915777	0.662528	0.0368406	0.389375	0.266057	-0.403408	0.247674	-0.813013	0.00423927	-0.195056	0.589183	0.588555	0.0734639	9
UQCRQ	darkturquoise	-0.7869	0.00691367	0.349295	0.322514	0.683792	0.0292301	-0.80935	0.00455981	-0.594308	0.0700043	0.7189	0.0191377	-0.95176	2.2349e-05	0.855491	0.00159658	0.593369	0.0705618	-0.684737	0.0289192	-0.663545	0.0364492	0.2949	0.408141	-0.754961	0.0115921	0.0457017	0.900236	0.560161	0.0921601	0.251745	0.482902	-0.33833	0.33896	-0.689146	0.0274986	0.0254298	0.944408	0.381726	0.27638	9
USE1	darkturquoise	-0.741636	0.0140769	0.493575	0.147119	0.75115	0.0122684	-0.829833	0.00297117	-0.687231	0.0281098	0.668513	0.0345774	-0.894935	0.00046879	0.951013	2.37423e-05	0.578502	0.0797723	-0.86739	0.00114933	-0.661688	0.0371664	0.262944	0.462956	-0.879563	0.000794007	0.297417	0.403961	0.803423	0.00511456	0.520611	0.122873	-0.662956	0.0366757	-0.883095	0.000708023	-0.276085	0.440031	0.66877	0.0344823	9
UTP18	darkturquoise	-0.745336	0.0133529	0.735349	0.0153693	0.794064	0.00608613	-0.63494	0.048571	-0.84748	0.00196112	0.462226	0.178625	-0.643851	0.0445434	0.863639	0.00127891	0.5596	0.0925569	-0.916239	0.000194453	-0.523615	0.120343	0.349308	0.322495	-0.793548	0.00614323	0.684052	0.0291445	0.801328	0.00532168	0.763276	0.0102079	-0.767112	0.00961035	-0.650875	0.041531	-0.534254	0.111648	0.715987	0.0198661	9
UXT	darkturquoise	-0.448671	0.193388	0.241697	0.501106	0.755004	0.0115845	-0.640743	0.0459217	-0.325736	0.358365	0.592051	0.0713487	-0.709164	0.0216462	0.856718	0.00154543	0.699404	0.0243798	-0.805234	0.00494017	-0.745047	0.0134084	0.570848	0.0848021	-0.733824	0.0156949	0.101809	0.779587	0.805176	0.00494569	0.584745	0.0758153	-0.46235	0.178493	-0.856765	0.0015435	-0.508889	0.133055	0.752582	0.0120112	9
VAMP8	darkturquoise	-0.6955	0.0255364	0.696225	0.025319	0.843418	0.00216728	-0.667812	0.0348375	-0.818099	0.0038215	0.459112	0.181955	-0.669462	0.0342272	0.913692	0.000218517	0.591599	0.07162	-0.974958	1.66922e-06	-0.578432	0.0798169	0.458547	0.182564	-0.831666	0.00285188	0.65633	0.0392882	0.924465	0.000129911	0.836873	0.00253183	-0.830126	0.00295182	-0.775887	0.00833694	-0.633102	0.0494308	0.824066	0.00336987	9
VEGFC	darkturquoise	-0.605734	0.0634529	0.495838	0.144986	0.865082	0.00122788	-0.600688	0.0662943	-0.498857	0.14217	0.599922	0.0667326	-0.655903	0.0394609	0.865788	0.00120346	0.842054	0.00223993	-0.854275	0.00164846	-0.681603	0.0299592	0.658647	0.0383607	-0.68874	0.0276274	0.33776	0.339826	0.776973	0.0081882	0.666986	0.0351457	-0.496361	0.144496	-0.664443	0.0361059	-0.561119	0.0914844	0.694025	0.0259831	9
VMN1R4	darkturquoise	-0.684976	0.0288411	0.262896	0.46304	0.770489	0.00910516	-0.780306	0.00774308	-0.317638	0.371129	0.844848	0.00209302	-0.876484	0.000874992	0.853458	0.00168396	0.78475	0.00717679	-0.693807	0.0260495	-0.867688	0.00113945	0.520966	0.122572	-0.686856	0.0282306	-0.0920942	0.800244	0.543711	0.10426	0.305676	0.390388	-0.186282	0.606356	-0.706634	0.0223334	-0.139981	0.699721	0.43127	0.213349	9
VPS29	darkturquoise	-0.519872	0.1235	0.114788	0.752184	0.662624	0.0368038	-0.621947	0.0548675	-0.436546	0.207177	0.608654	0.0618456	-0.844941	0.00208823	0.86425	0.00125713	0.730775	0.01636	-0.688225	0.0277915	-0.697659	0.0248922	0.445343	0.197117	-0.876591	0.000872079	-0.0196451	0.957043	0.587653	0.0740163	0.323624	0.361672	-0.433853	0.210314	-0.842836	0.00219806	-0.144055	0.691338	0.649825	0.0419723	9
WBP1	darkturquoise	-0.431959	0.212538	0.556554	0.0947321	0.433266	0.211003	-0.626796	0.0524579	-0.563625	0.0897321	0.352266	0.318132	-0.49321	0.147464	0.668499	0.0345823	0.192062	0.595022	-0.68094	0.0301823	-0.152939	0.673162	-0.0969089	0.789991	-0.580347	0.0785889	0.443779	0.198884	0.774768	0.00849224	0.486992	0.153431	-0.796473	0.00582452	-0.716899	0.0196359	-0.393583	0.260469	0.578128	0.0800133	9
WDPCP	darkturquoise	-0.67215	0.0332487	0.410225	0.239009	0.79109	0.00642054	-0.562685	0.0903868	-0.548724	0.100472	0.611479	0.0603161	-0.725068	0.0176574	0.812665	0.00426904	0.900825	0.000374924	-0.691171	0.0268625	-0.589496	0.0728907	0.644487	0.0442645	-0.680491	0.030334	0.191082	0.596938	0.535666	0.110525	0.388042	0.26784	-0.358461	0.309093	-0.526157	0.118229	-0.218367	0.544455	0.477734	0.16258	9
WDR91	darkturquoise	-0.787016	0.00689969	0.500102	0.141019	0.838534	0.00243541	-0.763503	0.0101719	-0.675285	0.0321318	0.681747	0.0299107	-0.857577	0.00151035	0.923718	0.000135005	0.782577	0.00744995	-0.802078	0.00524682	-0.670124	0.0339844	0.581385	0.0779283	-0.797407	0.00572528	0.234071	0.515114	0.656572	0.0391907	0.45189	0.189819	-0.484852	0.155517	-0.702009	0.0236283	-0.225845	0.530401	0.530158	0.114948	9
YIPF1	darkturquoise	-0.594118	0.0701169	0.42955	0.215385	0.806038	0.00486415	-0.62964	0.0510776	-0.588561	0.0734603	0.506431	0.135254	-0.692584	0.0264247	0.85767	0.00150656	0.705256	0.022714	-0.812701	0.004266	-0.63022	0.0507992	0.672861	0.0329933	-0.751526	0.0122005	0.294297	0.409146	0.742109	0.013983	0.603148	0.0648985	-0.540083	0.107056	-0.725729	0.0175036	-0.455091	0.186309	0.669227	0.0343135	9
YWHAQ	darkturquoise	-0.620009	0.0558506	0.251154	0.483963	0.681398	0.0300278	-0.741859	0.0140325	-0.545835	0.102644	0.657203	0.0389371	-0.922382	0.000144477	0.933871	7.72096e-05	0.68111	0.030125	-0.76069	0.0106252	-0.621551	0.0550673	0.306655	0.388794	-0.891345	0.000533816	0.0591348	0.871094	0.701203	0.0238591	0.345983	0.327438	-0.530325	0.114812	-0.883435	0.000700122	-0.142972	0.693563	0.643522	0.044688	9
ZC3H12D	darkturquoise	-0.659192	0.038145	0.739267	0.0145547	0.700515	0.0240571	-0.581533	0.0778346	-0.833302	0.00274836	0.376181	0.283999	-0.547644	0.101281	0.794668	0.00601975	0.487571	0.152869	-0.842826	0.00219861	-0.353352	0.316537	0.276106	0.439994	-0.737915	0.0148322	0.697203	0.0250275	0.763782	0.0101277	0.701535	0.0237636	-0.828646	0.00305031	-0.622007	0.0548369	-0.510856	0.131312	0.679481	0.0306773	9
ZDHHC16	darkturquoise	-0.655085	0.0397927	0.427675	0.217615	0.819807	0.00368806	-0.731668	0.0161633	-0.485706	0.154683	0.689014	0.0275404	-0.775181	0.00843474	0.912811	0.000227326	0.77016	0.00915352	-0.822229	0.00350457	-0.694581	0.0258143	0.568462	0.0864107	-0.739494	0.0145084	0.174091	0.63051	0.713025	0.0206258	0.521633	0.122008	-0.424213	0.22177	-0.732698	0.0159382	-0.396739	0.25632	0.603641	0.0646216	9
ZFP1	darkturquoise	-0.802781	0.00517741	0.420346	0.226462	0.858402	0.00147719	-0.712078	0.0208731	-0.643349	0.044764	0.671797	0.0333763	-0.884775	0.000669594	0.880089	0.000780739	0.769664	0.00922691	-0.793541	0.0061441	-0.825306	0.00328106	0.622769	0.0544537	-0.775074	0.00844969	0.212618	0.55536	0.642204	0.04527	0.491823	0.148783	-0.368134	0.295255	-0.65348	0.0404493	-0.212845	0.554927	0.527043	0.117497	9
ZFP82	darkturquoise	-0.725859	0.0174733	0.826943	0.00316646	0.792581	0.00625137	-0.682006	0.0298239	-0.766085	0.00976795	0.50102	0.140174	-0.572295	0.0838358	0.81156	0.00436446	0.538796	0.10806	-0.887989	0.000600365	-0.474266	0.166091	0.362443	0.303355	-0.650145	0.0418374	0.679954	0.0305162	0.834604	0.00266789	0.753579	0.0118343	-0.767024	0.00962385	-0.621965	0.054858	-0.577988	0.0801037	0.636239	0.0479693	9
ZFP932	darkturquoise	-0.44343	0.19928	0.105926	0.770869	0.69069	0.0270127	-0.297795	0.403334	-0.467117	0.173467	0.385373	0.271431	-0.636611	0.0477977	0.725113	0.0176469	0.84204	0.00224066	-0.640436	0.0460593	-0.659281	0.0381099	0.663602	0.0364273	-0.77646	0.00825815	0.165634	0.647454	0.494671	0.146083	0.457783	0.183388	-0.348965	0.323003	-0.562644	0.0904156	-0.279837	0.433582	0.676172	0.0318205	9
ZFYVE21	darkturquoise	-0.584863	0.0757418	0.516543	0.12635	0.778227	0.00801871	-0.59265	0.0709901	-0.738169	0.0147798	0.440908	0.202152	-0.695123	0.0256501	0.913115	0.000224258	0.689237	0.0274698	-0.89944	0.000395621	-0.516723	0.126194	0.453061	0.188531	-0.884946	0.000665781	0.502724	0.138613	0.872124	0.00099974	0.698705	0.0245841	-0.825843	0.0032432	-0.830411	0.00293316	-0.521058	0.122494	0.855697	0.0015879	9
ZMAT2	darkturquoise	-0.780212	0.00775545	0.358569	0.308936	0.718377	0.0192672	-0.745985	0.0132286	-0.613866	0.0590438	0.733914	0.0156755	-0.946377	3.38962e-05	0.870879	0.00103761	0.727454	0.0171066	-0.704079	0.0230425	-0.700108	0.0241751	0.316001	0.373737	-0.816003	0.00398989	0.107646	0.767235	0.568054	0.0866878	0.279444	0.434256	-0.427916	0.217328	-0.71479	0.0201707	0.0112198	0.97546	0.470574	0.169877	9
ZNHIT1	darkturquoise	-0.849045	0.00188558	0.630692	0.0505737	0.842557	0.00221292	-0.856298	0.0015628	-0.685866	0.0285509	0.745713	0.0132805	-0.871123	0.00103009	0.925145	0.000125404	0.70306	0.0233296	-0.844656	0.00210286	-0.659494	0.0380257	0.43229	0.212149	-0.731027	0.0163043	0.306975	0.388273	0.752065	0.0121036	0.495176	0.145609	-0.532532	0.113028	-0.710093	0.0213976	-0.262236	0.464205	0.502145	0.139142	9
ZNHIT3	darkturquoise	-0.707613	0.0220659	0.262592	0.463578	0.785201	0.00712109	-0.664417	0.0361159	-0.52313	0.12075	0.7092	0.0216367	-0.904056	0.000329728	0.854092	0.00165635	0.879094	0.000805974	-0.681349	0.0300445	-0.777477	0.00811968	0.603821	0.0645205	-0.78583	0.00704371	0.0245282	0.946377	0.545564	0.10285	0.297882	0.40319	-0.339453	0.337256	-0.691332	0.0268125	-0.0485002	0.894155	0.494372	0.146365	9
ZNRD1AS	darkturquoise	-0.622282	0.0546986	0.560663	0.0918053	0.755563	0.0114877	-0.64804	0.0427298	-0.69615	0.0253412	0.503634	0.137784	-0.685269	0.0287454	0.908455	0.000274779	0.64901	0.0423171	-0.877383	0.000850756	-0.478478	0.161834	0.38146	0.276744	-0.824214	0.0033592	0.461268	0.179645	0.808463	0.00463995	0.641936	0.045389	-0.730255	0.0164753	-0.76356	0.0101628	-0.492543	0.148098	0.748489	0.0127568	9
9330121J05RIK	green	-0.136697	0.706501	0.568759	0.0862094	0.447088	0.195156	0.0136561	0.970133	-0.421012	0.22565	-0.10526	0.772277	0.143941	0.691572	0.262617	0.463533	0.300438	0.39897	-0.503517	0.13789	-0.101872	0.779452	0.470507	0.169946	-0.218859	0.543526	0.772781	0.00877316	0.51052	0.131609	0.773373	0.00868882	-0.600796	0.0662324	-0.155361	0.668233	-0.797235	0.00574347	0.562209	0.0907195	10
ACACB	green	0.0826377	0.820459	0.440495	0.202625	0.190561	0.597958	0.162615	0.653537	-0.182877	0.613069	-0.288873	0.418233	0.364274	0.300736	-0.0117237	0.974358	-0.0839828	0.817578	-0.322467	0.363491	0.0424234	0.907366	0.168114	0.642469	0.0768927	0.832788	0.716535	0.0197275	0.45008	0.19182	0.727056	0.0171977	-0.429943	0.214919	0.0164231	0.964084	-0.811168	0.00439864	0.418653	0.228535	10
ADAMTSL3	green	-0.14652	0.68628	0.560928	0.0916183	0.306213	0.389513	0.144409	0.69061	-0.46981	0.170666	-0.285038	0.424717	0.275798	0.440525	0.0482419	0.894716	0.00834766	0.981741	-0.353788	0.315899	-0.0501051	0.89067	0.355696	0.31311	-0.0670266	0.854036	0.850008	0.0018402	0.302405	0.395737	0.730891	0.0163343	-0.436507	0.207222	0.106986	0.768628	-0.678685	0.0309497	0.356204	0.31237	10
ADCY8	green	-0.497656	0.143287	0.659741	0.0379283	0.34033	0.335928	-0.175487	0.627728	-0.830116	0.0029525	-0.0866323	0.811908	-0.162224	0.654328	0.281774	0.43027	0.00465183	0.989824	-0.439295	0.204003	-0.0167562	0.963356	0.0733065	0.840501	-0.326999	0.356394	0.805112	0.00495184	0.364357	0.300617	0.523511	0.12043	-0.572128	0.083947	-0.0632538	0.862185	-0.269853	0.450838	0.272396	0.446414	10
ADORA1	green	-0.275491	0.441056	0.558502	0.0933373	0.21498	0.550869	0.0996483	0.784171	-0.773914	0.00861228	-0.322629	0.363236	0.0657936	0.856698	0.1344	0.711253	-0.0127807	0.972047	-0.32568	0.358453	0.168501	0.641692	0.0793955	0.827413	-0.274338	0.443049	0.876224	0.00088209	0.272174	0.446799	0.524274	0.119793	-0.632025	0.0499392	0.0388278	0.915192	-0.331375	0.349609	0.333665	0.346085	10
ALPK1	green	-0.199902	0.579773	0.596768	0.068558	0.285071	0.424661	-0.094441	0.795243	-0.58371	0.0764617	-0.111321	0.759482	0.0153648	0.966397	0.325338	0.358987	0.0575301	0.874569	-0.520354	0.123091	0.0905022	0.80364	-0.0424658	0.907273	-0.359135	0.308117	0.822573	0.00347906	0.544018	0.104025	0.667867	0.0348169	-0.771907	0.00889875	-0.265029	0.459283	-0.620182	0.0557625	0.57217	0.0839191	10
ANTXR2	green	-0.34411	0.330238	0.803699	0.00508772	0.404659	0.246072	-0.255211	0.476689	-0.535035	0.111026	0.0292776	0.93601	0.0372464	0.918636	0.325429	0.358844	0.00146705	0.996791	-0.591501	0.071679	-0.0529487	0.884499	0.0585947	0.872263	-0.189689	0.599667	0.869917	0.00106758	0.585728	0.0752036	0.786806	0.00692502	-0.614887	0.058505	-0.16395	0.650845	-0.761658	0.0104677	0.434061	0.210072	10
ANXA11	green	-0.118543	0.7443	0.645424	0.0438564	0.142072	0.695415	0.162662	0.653442	-0.50538	0.136201	-0.380061	0.278657	0.378507	0.28079	-0.0521237	0.886289	-0.211258	0.557951	-0.259394	0.469238	0.23137	0.520113	0.0713741	0.844662	0.0495899	0.891789	0.913509	0.000220322	0.234887	0.513607	0.630748	0.0505465	-0.466847	0.17375	0.225959	0.530187	-0.599264	0.0671112	0.214139	0.552466	10
APCDD1	green	-0.440258	0.202897	0.870961	0.00103508	0.430427	0.214345	-0.305377	0.390875	-0.637141	0.0475542	0.0458918	0.899823	-0.0230837	0.949531	0.31669	0.372638	-0.0223148	0.951211	-0.5903	0.0724028	-0.0931223	0.798052	0.0601543	0.868888	-0.191809	0.595517	0.91798	0.000179166	0.596776	0.0685535	0.774459	0.00853557	-0.657761	0.0387138	-0.162752	0.653261	-0.672417	0.0331527	0.385771	0.270895	10
ARSI	green	0.0976597	0.788395	0.411259	0.23771	0.168173	0.64235	0.148668	0.681882	-0.39914	0.253189	-0.410202	0.239038	0.29485	0.408225	0.12469	0.731443	-0.145921	0.687509	-0.419566	0.227415	0.150601	0.677931	0.1075	0.767542	-0.195356	0.588598	0.812975	0.0042425	0.5179	0.125183	0.784321	0.00723014	-0.674764	0.0323156	-0.170791	0.637103	-0.837172	0.00251429	0.619943	0.0558842	10
ASAP3	green	-0.043985	0.903969	0.572753	0.0835317	0.186246	0.606428	0.126873	0.726889	-0.265515	0.45843	-0.269554	0.451359	0.382294	0.275607	-0.0455294	0.900611	-0.147697	0.683868	-0.289314	0.417492	0.104149	0.774629	0.125047	0.730697	0.156743	0.665424	0.775061	0.00845143	0.33474	0.344436	0.6798	0.0305687	-0.327909	0.354978	0.189122	0.600778	-0.73484	0.0154774	0.240153	0.503929	10
B230323A14RIK	green	-0.608659	0.0618427	0.821042	0.00359362	0.607434	0.0625139	-0.356406	0.312077	-0.7764	0.00826639	0.141915	0.695739	-0.210581	0.559244	0.471842	0.168571	0.218167	0.544833	-0.668786	0.0344765	-0.313452	0.377815	0.371586	0.290397	-0.395723	0.257651	0.855184	0.00160955	0.522789	0.121035	0.774281	0.00856051	-0.567545	0.0870343	-0.194202	0.590846	-0.587462	0.0741336	0.418218	0.229068	10
BAG3	green	-0.0358251	0.921733	0.551372	0.0985066	0.259144	0.469682	0.101257	0.780758	-0.52874	0.116104	-0.365212	0.2994	0.262236	0.464206	0.165536	0.647651	-0.0545752	0.880972	-0.453415	0.188142	0.138772	0.702215	0.221102	0.539299	-0.211518	0.557455	0.899188	0.000399476	0.494418	0.146322	0.798062	0.00565636	-0.697739	0.0248684	-0.115203	0.751311	-0.81096	0.00441688	0.567056	0.0873679	10
BC006965	green	-0.207246	0.565625	0.55096	0.0988106	0.310778	0.382115	0.0925863	0.799195	-0.696528	0.0252284	-0.27406	0.443529	0.0783836	0.829585	0.21932	0.542656	0.190201	0.598663	-0.393134	0.261061	0.154804	0.669365	0.279873	0.433521	-0.305816	0.390159	0.837149	0.00251561	0.374461	0.286385	0.585346	0.0754411	-0.69133	0.0268131	-0.0599089	0.869419	-0.481192	0.159126	0.454878	0.186542	10
KIAA1614	green	0.0115623	0.974711	0.400981	0.250802	0.076882	0.832811	0.2712	0.448492	-0.54093	0.1064	-0.516585	0.126314	0.292184	0.412675	-0.0228519	0.950038	-0.174471	0.629751	-0.235057	0.513292	0.288121	0.419502	0.0690008	0.849777	-0.104488	0.773912	0.818521	0.00378815	0.296872	0.404863	0.572589	0.0836404	-0.57258	0.0836463	0.0799791	0.826161	-0.507598	0.134208	0.374021	0.286997	10
BMP1	green	-0.392822	0.261474	0.638861	0.0467699	0.318432	0.369868	-0.0719094	0.843509	-0.655995	0.0394236	-0.114392	0.753016	-0.0215846	0.952806	0.190663	0.597758	-0.011295	0.975295	-0.418587	0.228615	-0.032423	0.929149	0.0626428	0.863505	-0.176303	0.626103	0.816265	0.00396854	0.373234	0.288094	0.603099	0.0649265	-0.459682	0.181343	0.0427678	0.906616	-0.425213	0.220564	0.2739	0.443806	10
BTG1	green	-0.723016	0.0181406	0.867217	0.00115509	0.614482	0.058718	-0.510133	0.131951	-0.887682	0.000606734	0.252022	0.482404	-0.407891	0.241957	0.592324	0.0711852	0.242476	0.499684	-0.726338	0.0173626	-0.253776	0.479257	0.182321	0.614167	-0.492399	0.148235	0.824759	0.00332007	0.636857	0.0476847	0.689748	0.0273086	-0.679161	0.0307867	-0.31939	0.368349	-0.448074	0.194054	0.426089	0.219513	10
BTNL10	green	-0.439313	0.203981	0.822118	0.00351286	0.525239	0.11899	-0.24158	0.501321	-0.715166	0.0200747	0.0100396	0.978041	-0.0503765	0.890081	0.424917	0.220921	0.160715	0.657377	-0.666297	0.035404	-0.125459	0.729838	0.273387	0.444694	-0.349216	0.322631	0.942491	4.46296e-05	0.591934	0.0714187	0.845702	0.00204954	-0.682516	0.0296534	-0.19554	0.58824	-0.753742	0.0118056	0.521284	0.122303	10
C1QTNF3-AMACR	green	-0.388935	0.266645	0.718688	0.0191903	0.462281	0.178567	-0.136926	0.706027	-0.723646	0.0179914	-0.0479498	0.895351	-0.0523492	0.885799	0.375357	0.285141	0.172828	0.633031	-0.604991	0.0638658	-0.12725	0.726104	0.205137	0.569673	-0.399274	0.253014	0.933184	8.03969e-05	0.533385	0.112344	0.787345	0.00686007	-0.719321	0.0190342	-0.2008	0.578036	-0.650345	0.0417533	0.557025	0.0943939	10
CD177	green	-0.266511	0.456681	0.627895	0.0519217	0.387576	0.268465	0.00206742	0.995478	-0.567193	0.0872746	-0.150616	0.677901	0.117573	0.746335	0.210484	0.559429	0.0766247	0.833364	-0.487575	0.152865	-0.136117	0.707699	0.274428	0.442892	-0.233026	0.517046	0.884355	0.000679052	0.406323	0.243948	0.779308	0.00787455	-0.542714	0.105024	-0.0440399	0.903849	-0.688584	0.0276771	0.462248	0.178601	10
CD244	green	-0.351931	0.318624	0.637598	0.047345	0.464306	0.176421	-0.0938253	0.796554	-0.831674	0.00285137	-0.165335	0.648055	-0.100415	0.782544	0.407899	0.241946	0.199074	0.581377	-0.60703	0.0627358	-0.0580288	0.873489	0.31646	0.373005	-0.49223	0.148396	0.924956	0.000126643	0.581957	0.0775661	0.777334	0.00813909	-0.814312	0.00412964	-0.271001	0.448838	-0.610267	0.0609693	0.631911	0.0499932	10
CD59	green	-0.260027	0.468116	0.666481	0.035335	0.46778	0.172775	-0.180724	0.617328	-0.664044	0.0362583	-0.0963765	0.791124	-0.0354076	0.922643	0.461135	0.179787	0.136342	0.707234	-0.694845	0.0257342	-0.0649959	0.85842	0.245893	0.493469	-0.454896	0.186522	0.901187	0.000369639	0.708408	0.0218502	0.890282	0.000554283	-0.823374	0.00342018	-0.375983	0.284274	-0.850401	0.0018219	0.723246	0.018086	10
CD8B	green	-0.289346	0.417438	0.668445	0.0346023	0.370879	0.291389	0.06263	0.863533	-0.724929	0.0176898	-0.254341	0.478245	0.114004	0.753832	0.215152	0.550543	0.0979892	0.787695	-0.47656	0.163763	0.021042	0.953991	0.266462	0.456767	-0.274825	0.442206	0.977572	1.07747e-06	0.405188	0.245395	0.755052	0.0115763	-0.644383	0.0443101	-0.000573532	0.998745	-0.627696	0.0520183	0.466743	0.173859	10
CD93	green	-0.143254	0.692983	0.509256	0.132729	0.194154	0.590939	0.224728	0.53249	-0.550248	0.0993376	-0.379571	0.279328	0.250144	0.485782	-0.00182225	0.996014	-0.0680413	0.851847	-0.281432	0.430854	0.110943	0.760278	0.149453	0.680276	-0.065984	0.856287	0.862054	0.00133674	0.25655	0.474298	0.624668	0.0535066	-0.443518	0.199181	0.185126	0.608633	-0.519523	0.123797	0.302735	0.395195	10
CH25H	green	-0.299307	0.400835	0.661018	0.0374271	0.488296	0.152168	-0.0419912	0.908306	-0.51808	0.125029	-0.0605686	0.867991	0.0743797	0.838191	0.224678	0.532585	0.244905	0.495263	-0.495602	0.145207	-0.206048	0.567923	0.459856	0.181157	-0.160616	0.657577	0.827458	0.00313098	0.480284	0.160029	0.770956	0.00903689	-0.522005	0.121695	-0.0549548	0.880149	-0.689559	0.0273681	0.433764	0.210419	10
CHD1L	green	-0.429098	0.215921	0.771468	0.00896226	0.369681	0.293073	-0.306805	0.388549	-0.735688	0.0152976	0.0310057	0.93224	-0.127994	0.724555	0.403188	0.247957	0.0280491	0.938691	-0.57472	0.0822328	0.0170347	0.962747	-0.0435921	0.904823	-0.384159	0.273074	0.852667	0.00171893	0.549434	0.0999429	0.639233	0.0466014	-0.774117	0.0085836	-0.278585	0.435729	-0.508943	0.133007	0.449063	0.19295	10
CHD7	green	0.0520142	0.886526	0.468114	0.172427	0.11797	0.745502	0.16207	0.654637	-0.398218	0.254388	-0.380217	0.278443	0.298691	0.401852	0.033443	0.926925	-0.153729	0.671553	-0.329209	0.352959	0.213776	0.553157	-0.0157414	0.965574	-0.0762369	0.834198	0.818331	0.00380312	0.468292	0.172242	0.672173	0.0332407	-0.654119	0.040187	-0.0654852	0.857364	-0.685169	0.028778	0.479445	0.160866	10
CHIA	green	-0.0078345	0.982863	0.337548	0.340149	0.279072	0.434893	0.278096	0.436569	-0.553233	0.0971403	-0.422152	0.224263	0.191071	0.59696	0.143824	0.691813	0.16211	0.654558	-0.375272	0.285259	0.0422905	0.907655	0.401829	0.249707	-0.31339	0.377913	0.803547	0.00510246	0.380146	0.27854	0.701624	0.0237382	-0.636206	0.0479842	-0.0835045	0.818602	-0.636026	0.0480675	0.60884	0.0617439	10
CIDEC	green	-0.596382	0.0687837	0.867831	0.00113475	0.532133	0.11335	-0.253264	0.480174	-0.745026	0.0134126	0.0991795	0.785166	-0.123907	0.733076	0.335582	0.343147	0.201152	0.577356	-0.56077	0.0917302	-0.185215	0.608457	0.2492	0.487486	-0.221195	0.539123	0.89746	0.000426663	0.462088	0.178772	0.695135	0.0256466	-0.514297	0.128295	-0.00867131	0.981033	-0.501486	0.139746	0.282368	0.429258	10
CISH	green	-0.356673	0.311688	0.763584	0.010159	0.330501	0.350959	0.00979835	0.978568	-0.53751	0.109069	-0.136719	0.706455	0.229128	0.524277	0.0427495	0.906656	0.00287335	0.993715	-0.318471	0.369806	0.00253527	0.994454	0.272903	0.445533	0.051094	0.888523	0.861098	0.00137253	0.186683	0.605568	0.610705	0.0607327	-0.305676	0.390387	0.285048	0.424699	-0.52548	0.118789	0.0912809	0.801979	10
CITED2	green	-0.486848	0.15357	0.694144	0.0259469	0.383426	0.274068	-0.127565	0.725448	-0.868754	0.00110465	-0.116275	0.749059	-0.108477	0.765479	0.31752	0.371317	0.0804258	0.825202	-0.48017	0.160142	-0.00830229	0.98184	0.170954	0.636777	-0.387563	0.268483	0.880472	0.000771194	0.341237	0.33456	0.592376	0.071154	-0.614348	0.0587888	-0.0536642	0.882947	-0.365403	0.299127	0.342632	0.332457	10
COL11A2	green	-0.147584	0.684101	0.667937	0.0347908	0.342722	0.332322	-0.065749	0.856794	-0.440095	0.203083	-0.164463	0.649812	0.182354	0.614102	0.205489	0.568997	-0.0250091	0.945327	-0.516117	0.126718	0.0211578	0.953738	0.17641	0.625889	-0.0988429	0.785881	0.857698	0.00150547	0.603232	0.0648516	0.825218	0.00328735	-0.607769	0.0623297	-0.118894	0.743566	-0.849915	0.00184453	0.489801	0.150718	10
COL27A1	green	-0.539259	0.107698	0.824517	0.00333736	0.621353	0.0551673	-0.187461	0.604037	-0.808889	0.00460133	0.0296017	0.935303	-0.117372	0.746757	0.432695	0.211673	0.365134	0.299511	-0.644507	0.0442558	-0.197353	0.584716	0.483622	0.156725	-0.371851	0.290026	0.944078	3.99805e-05	0.523575	0.120377	0.8019	0.00526458	-0.629448	0.0511701	-0.106452	0.769758	-0.637989	0.0471665	0.4724	0.167998	10
COMMD7	green	-0.47063	0.169819	0.848456	0.00191377	0.481522	0.158799	-0.401531	0.250092	-0.660715	0.0375457	0.14652	0.686281	-0.132221	0.715771	0.468654	0.171866	0.123543	0.733837	-0.648614	0.0424852	-0.0675339	0.852942	0.110616	0.760968	-0.334904	0.344185	0.822154	0.00351019	0.60951	0.0613792	0.711759	0.0209568	-0.69858	0.0246207	-0.284933	0.424896	-0.644346	0.0443265	0.440658	0.202439	10
CPNE9	green	-0.515915	0.126892	0.845358	0.00206695	0.445343	0.197117	-0.175638	0.627426	-0.723199	0.0180973	-0.0111642	0.975581	0.00487233	0.989342	0.253255	0.480191	0.0846275	0.816197	-0.487264	0.153166	-0.0838113	0.817945	0.236442	0.510741	-0.176236	0.626236	0.912297	0.000232579	0.348065	0.324338	0.670219	0.0339496	-0.485029	0.155344	0.0697389	0.848186	-0.512699	0.129691	0.231363	0.520126	10
CPZ	green	-0.541575	0.105901	0.709884	0.0214534	0.567967	0.0867468	-0.266457	0.456776	-0.899727	0.000391272	0.0259466	0.94328	-0.267639	0.454705	0.556153	0.0950207	0.297779	0.40336	-0.690106	0.0271958	-0.161802	0.65518	0.335164	0.343787	-0.587522	0.0740967	0.867212	0.00115526	0.553628	0.0968518	0.739862	0.0144337	-0.724994	0.0176746	-0.292042	0.412913	-0.541354	0.106072	0.574194	0.0825787	10
CRTAC1	green	-0.651284	0.0413599	0.885919	0.000644323	0.500956	0.140233	-0.313331	0.378008	-0.802937	0.00516212	0.12265	0.735702	-0.168935	0.640822	0.352418	0.317908	0.161931	0.654919	-0.529234	0.1157	-0.125435	0.729887	0.19613	0.587091	-0.247697	0.490201	0.859862	0.00141983	0.391663	0.26301	0.597111	0.0683581	-0.506645	0.135062	-0.00230066	0.994967	-0.382364	0.275511	0.19943	0.580688	10
CSF3R	green	-0.164193	0.650355	0.537109	0.109384	0.466632	0.173974	-0.0171638	0.962465	-0.5952	0.0694776	-0.175852	0.627	0.0274862	0.939919	0.364157	0.300904	0.278046	0.436655	-0.586081	0.0749849	-0.0837258	0.818128	0.460331	0.180647	-0.399259	0.253034	0.827485	0.00312917	0.623036	0.05432	0.824111	0.00336665	-0.765373	0.00987807	-0.303206	0.394424	-0.784157	0.00725057	0.704141	0.0230251	10
CXXC5	green	-0.2482	0.489292	0.701255	0.0238442	0.354329	0.315106	-0.214161	0.552425	-0.619021	0.0563563	-0.0915099	0.80149	-0.0113389	0.975199	0.376606	0.283412	-0.0255904	0.944058	-0.622883	0.0543965	0.0451222	0.901496	-0.00407372	0.991089	-0.335071	0.343929	0.887294	0.000614871	0.706701	0.022315	0.802662	0.00518907	-0.819947	0.00367721	-0.3349	0.344192	-0.761441	0.0105028	0.610565	0.0608082	10
D2HGDH	green	-0.098666	0.786257	0.482854	0.157481	0.175383	0.627935	0.0882478	0.808454	-0.365119	0.299531	-0.213113	0.554417	0.222928	0.535866	0.0364564	0.920357	-0.131236	0.717814	-0.324726	0.359944	-0.0347316	0.924116	-0.0080898	0.982305	-0.0796687	0.826827	0.762299	0.0103643	0.323158	0.362405	0.640127	0.0461983	-0.457826	0.183341	0.00834046	0.981757	-0.58817	0.0736993	0.364602	0.300268	10
DAPP1	green	-0.245396	0.494371	0.701205	0.0238584	0.480252	0.160061	-0.172662	0.633363	-0.591098	0.0719213	-0.0731388	0.840862	0.00619606	0.986447	0.402615	0.248694	0.145564	0.68824	-0.675679	0.0319932	-0.0968214	0.790178	0.263483	0.462006	-0.343304	0.331448	0.907951	0.000280711	0.74729	0.0129813	0.911312	0.000242916	-0.799967	0.00545934	-0.339295	0.337496	-0.884236	0.00068176	0.689044	0.0275311	10
DENND2B	green	-0.397981	0.254697	0.766307	0.00973373	0.550609	0.0990702	-0.244382	0.496214	-0.749723	0.0125287	-0.00491131	0.989257	-0.124416	0.732014	0.4958	0.145021	0.211032	0.558382	-0.739367	0.0145343	-0.162544	0.653682	0.258976	0.46998	-0.468086	0.172457	0.961865	8.83598e-06	0.743452	0.0137181	0.911114	0.000245032	-0.842038	0.0022408	-0.366354	0.297776	-0.800145	0.00544124	0.699601	0.0243224	10
DGKB	green	-0.615723	0.0580662	0.8694	0.00108395	0.561725	0.0910585	-0.302607	0.395405	-0.780169	0.00776112	0.0954311	0.793135	-0.143407	0.692669	0.381578	0.276583	0.161411	0.65597	-0.604969	0.0638782	-0.234008	0.51523	0.313939	0.377034	-0.281442	0.430838	0.900335	0.000382161	0.46984	0.170635	0.742775	0.0138512	-0.518794	0.124418	-0.059662	0.869953	-0.547554	0.101348	0.314214	0.376592	10
DIO1	green	-0.478373	0.161939	0.777015	0.00818238	0.402001	0.249486	-0.154075	0.670848	-0.802749	0.00518057	-0.0909726	0.802636	-0.0349212	0.923703	0.273846	0.443899	0.067423	0.853181	-0.469704	0.170775	0.00270018	0.994093	0.221661	0.538246	-0.265833	0.457871	0.895902	0.000452313	0.361038	0.305373	0.618997	0.0563686	-0.587466	0.0741311	-0.00634819	0.986114	-0.436981	0.206673	0.281647	0.430488	10
DOCK11	green	-0.318621	0.369569	0.811072	0.00440705	0.314435	0.376239	-0.177553	0.623617	-0.474725	0.165623	-0.020673	0.954797	0.148086	0.683073	0.143277	0.692937	-0.0966835	0.790471	-0.436674	0.207029	-0.0166425	0.963605	0.0223517	0.95113	-0.0120727	0.973595	0.859634	0.00142866	0.44366	0.199019	0.683311	0.0293894	-0.526747	0.117741	-0.00363332	0.992052	-0.636589	0.0478079	0.252464	0.48161	10
DUSP5	green	-0.675665	0.0319983	0.765287	0.00989154	0.570731	0.0848808	-0.241465	0.50153	-0.866474	0.00118004	0.103273	0.776484	-0.244469	0.496056	0.402399	0.248973	0.347719	0.324852	-0.518215	0.124914	-0.210441	0.55951	0.433714	0.210477	-0.371163	0.290991	0.78893	0.00667153	0.302601	0.395415	0.552876	0.0974016	-0.450568	0.19128	0.00220527	0.995176	-0.293289	0.410827	0.233312	0.516517	10
EFNB1	green	-0.555577	0.0954363	0.883323	0.000702706	0.610704	0.0607336	-0.423847	0.222211	-0.574613	0.0823029	0.28446	0.425697	-0.151535	0.676025	0.473261	0.167116	0.260266	0.467692	-0.688162	0.0278115	-0.315865	0.373953	0.277586	0.437445	-0.278443	0.435974	0.805128	0.00495029	0.591282	0.0718106	0.786479	0.0069647	-0.542519	0.105174	-0.22039	0.540639	-0.707909	0.0219852	0.411167	0.237826	10
EFNB2	green	-0.435345	0.208573	0.877071	0.000859106	0.506419	0.135266	-0.222604	0.536474	-0.59736	0.068213	0.0375607	0.917952	0.0402303	0.912138	0.2868	0.421733	0.109897	0.762483	-0.584554	0.0759344	-0.162859	0.653045	0.271299	0.448319	-0.134727	0.710575	0.935645	6.94015e-05	0.556405	0.094839	0.82727	0.00314391	-0.569253	0.0858754	-0.0621538	0.864562	-0.744537	0.013507	0.375628	0.284766	10
ENDOG	green	-0.550418	0.0992116	0.72097	0.0186316	0.398289	0.254296	-0.254907	0.477233	-0.808005	0.00468174	0.0760952	0.834502	-0.235886	0.511765	0.381106	0.277227	0.172481	0.633724	-0.498422	0.142574	-0.0462676	0.899006	0.0164097	0.964114	-0.392905	0.261364	0.789629	0.0065896	0.40785	0.242008	0.49854	0.142464	-0.640133	0.0461953	-0.146559	0.6862	-0.265971	0.457628	0.322213	0.363891	10
EPYC	green	-0.415306	0.232662	0.797605	0.00570435	0.466304	0.174319	-0.225625	0.530813	-0.669769	0.0341144	-0.0036988	0.991909	-0.0196582	0.957014	0.375331	0.285177	0.142478	0.69458	-0.581766	0.0776871	-0.0112789	0.975331	0.253059	0.480543	-0.263898	0.461273	0.861199	0.00136872	0.510278	0.131822	0.729155	0.0167213	-0.595034	0.0695756	-0.108435	0.765568	-0.666535	0.0353148	0.399045	0.253312	10
ESS2	green	-0.0376511	0.917755	0.489083	0.151409	0.0575077	0.874617	0.174922	0.628852	-0.516975	0.125978	-0.425792	0.219869	0.270849	0.449102	0.00168082	0.996323	-0.245962	0.493343	-0.269627	0.45123	0.308128	0.386402	-0.122176	0.736693	-0.072168	0.842952	0.838002	0.002466	0.338143	0.339245	0.574437	0.0824188	-0.576379	0.0811471	0.0685293	0.850794	-0.524086	0.11995	0.341315	0.334441	10
FAM20A	green	0.0577249	0.874147	0.519002	0.124241	0.0423288	0.907571	0.145699	0.687964	-0.393282	0.260865	-0.414579	0.233564	0.361908	0.304123	-0.024649	0.946113	-0.290453	0.415577	-0.276354	0.439567	0.334004	0.345563	-0.122941	0.735096	0.0109765	0.975992	0.828063	0.00308971	0.413976	0.234315	0.622187	0.0547464	-0.621344	0.0551721	0.0112229	0.975453	-0.656489	0.039224	0.370379	0.292091	10
FAM43A	green	-0.26197	0.464676	0.654065	0.0402091	0.397876	0.254835	-0.0095735	0.97906	-0.717924	0.0193797	-0.233123	0.516865	0.0687303	0.850361	0.314134	0.376721	0.100391	0.782595	-0.561498	0.091218	0.0308711	0.932534	0.267118	0.455618	-0.352559	0.317701	0.953711	1.89907e-05	0.518157	0.124963	0.812376	0.00429388	-0.708642	0.0217868	-0.130687	0.718955	-0.727997	0.0169829	0.57297	0.0833878	10
FAT2	green	-0.341736	0.333807	0.661985	0.0370508	0.47523	0.16511	-0.086326	0.812563	-0.794223	0.00606869	-0.138367	0.703051	-0.075637	0.835487	0.41524	0.232744	0.208494	0.563234	-0.641303	0.0456712	-0.0921717	0.800079	0.268936	0.452437	-0.489397	0.151106	0.964256	6.83943e-06	0.611194	0.0604692	0.835166	0.00263374	-0.823663	0.00339909	-0.277055	0.438359	-0.686814	0.0282442	0.67788	0.031227	10
FBLN2	green	-0.11368	0.754514	0.66246	0.0368671	0.364561	0.300327	0.00762714	0.983317	-0.306733	0.388667	-0.143776	0.691911	0.301637	0.396997	0.0943009	0.795541	0.0576341	0.874343	-0.418308	0.228958	-0.0459631	0.899668	0.37381	0.287291	0.051027	0.888669	0.799226	0.00553545	0.463229	0.177559	0.783397	0.00734601	-0.452223	0.189452	0.0251068	0.945113	-0.847709	0.00194994	0.364486	0.300435	10
FNDC3B	green	-0.47805	0.162263	0.755641	0.0114743	0.568043	0.0866951	-0.236938	0.509828	-0.761638	0.0104709	0.0132184	0.97109	-0.117968	0.745506	0.443197	0.199545	0.218394	0.544405	-0.659076	0.0381908	-0.235196	0.513036	0.406363	0.243897	-0.421735	0.22477	0.897508	0.000425888	0.545974	0.102539	0.824233	0.00335784	-0.653666	0.0403728	-0.220074	0.541235	-0.676703	0.0316353	0.527562	0.11707	10
GM11681	green	-0.0977619	0.788178	0.58355	0.0765623	0.297785	0.403351	0.151077	0.67696	-0.526929	0.117591	-0.3476	0.325029	0.286667	0.421957	0.0914268	0.801667	0.0217944	0.952347	-0.389364	0.266071	0.0814478	0.82301	0.344638	0.329448	-0.113764	0.754337	0.900339	0.000382098	0.394704	0.25899	0.757901	0.0110886	-0.580498	0.0784926	0.0350263	0.923474	-0.735292	0.0153815	0.44258	0.200245	10
GM13066	green	-0.34247	0.332702	0.52985	0.115198	0.409297	0.240179	-0.0249877	0.945374	-0.861427	0.00136015	-0.168985	0.640721	-0.164239	0.650263	0.421836	0.224647	0.300225	0.399321	-0.541842	0.105695	0.016677	0.963529	0.242928	0.49886	-0.577157	0.0806417	0.846666	0.00200123	0.483668	0.15668	0.626305	0.0526987	-0.812449	0.00428761	-0.260792	0.466759	-0.429653	0.215262	0.621757	0.0549634	10
GM15577	green	-0.156948	0.66501	0.512225	0.130107	0.343488	0.331172	0.156755	0.6654	-0.676332	0.0317646	-0.318979	0.369	0.110298	0.761636	0.235872	0.511791	0.183073	0.612682	-0.470648	0.1698	0.0420686	0.908138	0.298966	0.401398	-0.364581	0.300298	0.916136	0.000195381	0.448616	0.193448	0.746324	0.013164	-0.722176	0.0183413	-0.107832	0.766841	-0.645149	0.0439759	0.612133	0.0599657	10
GM22422	green	-0.423269	0.22291	0.641943	0.0453862	0.390042	0.265166	-0.0661585	0.85591	-0.81382	0.0041709	-0.0927002	0.798952	-0.109745	0.762803	0.351701	0.318963	0.219222	0.542842	-0.498655	0.142358	0.00240454	0.99474	0.14691	0.685481	-0.437863	0.205652	0.867306	0.0011521	0.379568	0.279332	0.594532	0.0698717	-0.671065	0.0336416	-0.104556	0.773769	-0.40053	0.251385	0.448334	0.193763	10
GM43391	green	-0.338693	0.338409	0.639582	0.0464436	0.466722	0.173881	-0.0895134	0.805751	-0.799145	0.00554374	-0.126596	0.727467	-0.0971823	0.78941	0.423917	0.222126	0.245056	0.494988	-0.620098	0.0558053	-0.0718826	0.843567	0.275603	0.440862	-0.512415	0.12994	0.927808	0.000108841	0.588587	0.0734446	0.781016	0.00765067	-0.840061	0.00234915	-0.297003	0.404646	-0.629441	0.0511735	0.669213	0.0343188	10
GM45165	green	-0.51464	0.127997	0.687029	0.0281748	0.477178	0.163141	-0.203987	0.571888	-0.880588	0.000768309	-0.0386074	0.915672	-0.197694	0.584053	0.416413	0.231292	0.197808	0.583832	-0.557246	0.0942353	-0.115501	0.750685	0.29656	0.405382	-0.481519	0.158801	0.846748	0.00199718	0.431399	0.213198	0.634509	0.0487714	-0.679175	0.0307819	-0.190594	0.597894	-0.404501	0.246273	0.4382	0.205264	10
GM8995	green	-0.111687	0.758711	0.644572	0.0442274	0.345157	0.328671	0.0345423	0.924529	-0.516455	0.126425	-0.261722	0.465114	0.232989	0.517113	0.206698	0.566675	0.0426195	0.906939	-0.500876	0.140306	0.0829172	0.819861	0.287563	0.420442	-0.172002	0.63468	0.910769	0.000248753	0.536923	0.109531	0.829792	0.00297386	-0.665818	0.0355847	-0.0954699	0.793053	-0.854112	0.0016555	0.539743	0.107321	10
GM9484	green	-0.461861	0.179014	0.651289	0.0413576	0.543003	0.104802	-0.280132	0.433077	-0.763606	0.0101556	0.0446239	0.902579	-0.256751	0.473939	0.475825	0.164507	0.228155	0.526089	-0.661594	0.0372028	-0.27486	0.442145	0.302609	0.395402	-0.49377	0.146934	0.812559	0.00427816	0.658851	0.03828	0.763851	0.0101167	-0.750326	0.0124183	-0.380598	0.277921	-0.561764	0.0910313	0.601266	0.0659647	10
GPR119	green	-0.402906	0.24832	0.744071	0.0135974	0.403355	0.247743	-0.0742637	0.838441	-0.789923	0.00655532	-0.127765	0.725031	-0.00945883	0.979311	0.306268	0.389424	0.135449	0.709081	-0.522568	0.121221	0.0185434	0.95945	0.172927	0.632832	-0.335831	0.342767	0.960116	1.05499e-05	0.440509	0.202609	0.700377	0.0240972	-0.691022	0.0269091	-0.0683443	0.851193	-0.543639	0.104315	0.441477	0.201502	10
GPSM3	green	-0.506686	0.135026	0.805856	0.00488135	0.594982	0.0696062	-0.297745	0.403417	-0.792965	0.00620826	0.0638031	0.860998	-0.162786	0.653193	0.518142	0.124975	0.298847	0.401595	-0.691906	0.0266341	-0.146628	0.686059	0.404211	0.246645	-0.45025	0.191633	0.881899	0.000736334	0.589398	0.0729501	0.789338	0.00662365	-0.70285	0.0233889	-0.256053	0.475184	-0.670997	0.0336662	0.53062	0.114573	10
GRTP1	green	-0.601625	0.0657603	0.765665	0.00983279	0.66552	0.0356972	-0.320483	0.36662	-0.828647	0.00305021	0.133492	0.713134	-0.26289	0.463052	0.555361	0.0955927	0.377649	0.281972	-0.710166	0.0213781	-0.321739	0.364637	0.499363	0.141702	-0.519018	0.124227	0.841186	0.00228701	0.537874	0.108782	0.782709	0.0074331	-0.618171	0.0567938	-0.25389	0.479053	-0.595448	0.0693319	0.51992	0.123459	10
GSC2	green	-0.485335	0.155045	0.848184	0.00192685	0.530949	0.114306	-0.27745	0.437679	-0.668201	0.0346927	0.101001	0.7813	-0.0799347	0.826256	0.41808	0.229238	0.244243	0.496466	-0.61893	0.0564029	-0.0868809	0.811376	0.265939	0.457685	-0.27151	0.447953	0.861378	0.00136199	0.543242	0.104619	0.734345	0.0155831	-0.594262	0.0700317	-0.124568	0.731697	-0.6563	0.0393002	0.400085	0.251961	10
H1-4	green	-0.430611	0.214128	0.622752	0.0544623	0.417841	0.229532	-0.112846	0.756268	-0.866132	0.00119167	-0.078214	0.82995	-0.184022	0.610808	0.437837	0.205682	0.27913	0.434794	-0.543287	0.104585	0.0288956	0.936844	0.178921	0.6209	-0.534829	0.11119	0.839996	0.00235277	0.437969	0.205529	0.583844	0.0763781	-0.749237	0.0126182	-0.206045	0.56793	-0.39098	0.263917	0.515781	0.127007	10
HLA-DOB	green	-0.294735	0.408416	0.517162	0.125817	0.478653	0.161658	-0.089669	0.805419	-0.811614	0.00435977	-0.136229	0.707469	-0.172191	0.634303	0.516565	0.126331	0.305201	0.391163	-0.664377	0.036131	-0.102363	0.778413	0.319929	0.367495	-0.667676	0.0348878	0.85733	0.00152037	0.617517	0.0571318	0.781659	0.00756744	-0.885092	0.000662513	-0.429312	0.215667	-0.63508	0.0485057	0.796528	0.00581865	10
HIC1	green	-0.105523	0.771721	0.428716	0.216375	0.265113	0.459135	0.175651	0.627401	-0.577537	0.0803954	-0.315299	0.374858	0.130697	0.718935	0.204671	0.57057	0.0973965	0.788955	-0.43141	0.213184	0.0538949	0.882447	0.165165	0.648397	-0.335937	0.342605	0.837763	0.00247982	0.389522	0.265861	0.699617	0.0243176	-0.617367	0.0572097	-0.0775279	0.831423	-0.626306	0.0526981	0.577949	0.0801286	10
HIF1A	green	-0.0391877	0.914408	0.473546	0.166825	0.248348	0.489024	0.249268	0.487363	-0.354995	0.314133	-0.349884	0.321643	0.368244	0.295099	-0.0299752	0.934488	-0.0157196	0.965622	-0.29342	0.410608	-0.0156718	0.965726	0.352704	0.317489	0.0145533	0.968171	0.805036	0.00495904	0.258587	0.470672	0.720634	0.0187132	-0.348101	0.324285	0.179612	0.619531	-0.715541	0.0199791	0.341967	0.333458	10
HIGD1C	green	-0.473527	0.166844	0.762908	0.0102667	0.444447	0.198128	-0.197385	0.584654	-0.775624	0.0083733	-0.021493	0.953006	-0.0794956	0.827198	0.338756	0.338314	0.139935	0.699816	-0.523369	0.120549	-0.0777333	0.830982	0.239685	0.504787	-0.34122	0.334585	0.875523	0.000901459	0.416067	0.231721	0.650205	0.0418123	-0.646293	0.04348	-0.117967	0.745509	-0.478806	0.161504	0.372577	0.289011	10
HMX3	green	-0.440536	0.202578	0.635452	0.0483332	0.421252	0.225357	-0.121444	0.738226	-0.794216	0.00606938	-0.027529	0.939826	-0.158832	0.661189	0.415106	0.23291	0.279012	0.434996	-0.53027	0.114857	-0.0115883	0.974654	0.168318	0.64206	-0.473533	0.166838	0.813165	0.00422635	0.399044	0.253313	0.578842	0.0795531	-0.657113	0.038973	-0.150262	0.678624	-0.406805	0.243335	0.461995	0.178871	10
HOPX	green	-0.385708	0.270979	0.692804	0.0263569	0.580976	0.0781881	-0.273839	0.443911	-0.789165	0.0066439	0.00768317	0.983194	-0.213523	0.553637	0.600897	0.0661749	0.300307	0.399186	-0.787691	0.00681859	-0.162351	0.65407	0.316471	0.372988	-0.609124	0.0615895	0.9023	0.000353761	0.787549	0.0068356	0.895914	0.000452113	-0.908765	0.000271181	-0.492943	0.147718	-0.788651	0.00670451	0.801113	0.00534323	10
HOXA2	green	-0.291836	0.413257	0.681699	0.029927	0.518726	0.124476	-0.0143229	0.968675	-0.612061	0.0600041	-0.120085	0.74107	0.084865	0.815689	0.296161	0.406044	0.281999	0.429887	-0.563144	0.0900665	-0.157687	0.663509	0.50967	0.132362	-0.27279	0.445729	0.912338	0.000232162	0.506722	0.134993	0.847162	0.0019767	-0.615273	0.0583019	-0.0949861	0.794082	-0.777653	0.00809597	0.543162	0.10468	10
HOXA3	green	-0.549941	0.0995654	0.825664	0.00325576	0.511197	0.131011	-0.216457	0.548068	-0.729763	0.0165851	0.0872916	0.810498	-0.118951	0.743445	0.345182	0.328634	0.242868	0.498969	-0.554029	0.0965599	-0.154773	0.669428	0.221971	0.537663	-0.26124	0.465966	0.885446	0.000654684	0.462824	0.17799	0.675944	0.0319004	-0.560836	0.0916831	-0.0449582	0.901853	-0.495748	0.145071	0.333726	0.345991	10
HOXA4	green	-0.356819	0.311476	0.769771	0.00921101	0.432549	0.211844	-0.0893111	0.806183	-0.68673	0.0282711	-0.103191	0.776658	0.0632176	0.862263	0.308189	0.386303	0.149552	0.680074	-0.5452	0.103125	0.0121823	0.973355	0.254131	0.478621	-0.265328	0.458757	0.940078	5.24515e-05	0.463856	0.176896	0.757107	0.0112229	-0.63311	0.0494269	-0.0520327	0.886486	-0.681008	0.0301593	0.441589	0.201375	10
HOXA5	green	-0.418396	0.228849	0.761709	0.0104593	0.409902	0.239416	-0.0845056	0.816458	-0.801867	0.00526778	-0.131104	0.718089	-0.00765983	0.983245	0.302431	0.395694	0.115416	0.750863	-0.526607	0.117857	0.0124008	0.972877	0.183023	0.612781	-0.323798	0.361399	0.972042	2.58449e-06	0.441464	0.201517	0.712241	0.0208305	-0.679957	0.0305151	-0.0547962	0.880492	-0.550158	0.0994044	0.42652	0.218996	10
HOXAAS2	green	-0.149146	0.680905	0.489273	0.151226	0.228998	0.524519	0.0185401	0.959457	-0.574366	0.0824658	-0.231699	0.519503	0.0482386	0.894723	0.229039	0.524444	-0.0593499	0.870628	-0.473637	0.166732	0.0336757	0.926418	-0.068525	0.850804	-0.326963	0.35645	0.8372	0.00251263	0.518378	0.124774	0.703059	0.0233299	-0.704596	0.0228977	-0.204268	0.571346	-0.604324	0.0642384	0.579019	0.0794392	10
HOXB2	green	-0.345777	0.327745	0.690325	0.0271272	0.474329	0.166026	-0.0898895	0.804948	-0.808817	0.00460788	-0.146913	0.685474	-0.0634069	0.861854	0.420263	0.226563	0.219411	0.542484	-0.636848	0.0476888	-0.0273187	0.940285	0.278297	0.436224	-0.469946	0.170526	0.969573	3.61444e-06	0.608706	0.0618173	0.81942	0.00371794	-0.824147	0.00336403	-0.250576	0.485005	-0.687854	0.02791	0.652126	0.041009	10
HOXB3	green	-0.368545	0.294674	0.699266	0.0244201	0.420433	0.226356	-0.0510191	0.888686	-0.825424	0.0032727	-0.177716	0.623294	-0.0320602	0.92994	0.341959	0.33347	0.160502	0.657807	-0.558205	0.0935488	0.01792	0.960813	0.223639	0.534532	-0.403405	0.247679	0.973193	2.18743e-06	0.506573	0.135127	0.745313	0.0133574	-0.760461	0.0106627	-0.138967	0.701814	-0.583725	0.0764527	0.537339	0.109203	10
HOXB3OS	green	-0.27871	0.435514	0.590145	0.0724967	0.43861	0.204791	-0.0416087	0.909138	-0.791262	0.00640094	-0.203477	0.572869	-0.0716898	0.843982	0.411869	0.236944	0.230904	0.520977	-0.602997	0.0649839	0.0182152	0.960167	0.299171	0.401059	-0.491285	0.149296	0.905968	0.000304945	0.608401	0.0619839	0.774118	0.00858342	-0.829056	0.00302282	-0.278106	0.436553	-0.649385	0.042158	0.677713	0.0312847	10
HOXB5	green	-0.39895	0.253435	0.739229	0.0145623	0.401407	0.250252	-0.0718759	0.843581	-0.786306	0.00698572	-0.126864	0.726908	-0.00985161	0.978452	0.306767	0.388612	0.139787	0.700121	-0.521043	0.122507	0.0199009	0.956484	0.170456	0.637775	-0.338135	0.339256	0.956301	1.51328e-05	0.439773	0.203453	0.696883	0.0251224	-0.692688	0.0263925	-0.0713057	0.844809	-0.541531	0.105935	0.444313	0.19828	10
HOXC4	green	-0.45284	0.188774	0.73806	0.0148023	0.501834	0.139427	-0.134833	0.710357	-0.816464	0.00395244	-0.0746772	0.837552	-0.111387	0.759342	0.382435	0.275415	0.224289	0.533314	-0.600204	0.0665712	-0.0954595	0.793075	0.290915	0.414801	-0.384296	0.272888	0.942184	4.55737e-05	0.557624	0.0939646	0.764018	0.0100903	-0.707901	0.0219875	-0.152707	0.673634	-0.580921	0.078223	0.51088	0.131291	10
HOXC5	green	-0.386648	0.269713	0.720108	0.0188414	0.422597	0.223723	-0.0635146	0.861621	-0.828568	0.00305555	-0.172542	0.633601	-0.0269139	0.941169	0.332281	0.348212	0.138608	0.702553	-0.554977	0.0958707	0.0125602	0.972529	0.224198	0.533484	-0.381442	0.276768	0.979438	7.62954e-07	0.496053	0.144785	0.747115	0.0130142	-0.738238	0.0147655	-0.115809	0.750038	-0.581938	0.077578	0.508125	0.133737	10
HOXD3	green	-0.404704	0.246013	0.746235	0.013181	0.40421	0.246647	-0.0753747	0.836051	-0.791505	0.0063732	-0.12817	0.72419	-0.00927284	0.979717	0.305987	0.38988	0.13339	0.713345	-0.523207	0.120685	0.0179028	0.96085	0.174063	0.630565	-0.334698	0.3445	0.961765	8.92845e-06	0.440789	0.202289	0.701914	0.0236554	-0.690135	0.0271867	-0.0669425	0.854218	-0.544548	0.103621	0.440079	0.203102	10
HOXD4	green	-0.40943	0.24001	0.747724	0.0128997	0.420131	0.226724	-0.0790667	0.828119	-0.822372	0.00349395	-0.156083	0.666766	-0.0172683	0.962237	0.31592	0.373865	0.115343	0.751017	-0.543713	0.104259	0.00854709	0.981305	0.212025	0.556489	-0.347567	0.325079	0.9813	5.2307e-07	0.471493	0.168929	0.737496	0.014919	-0.703792	0.0231231	-0.0801695	0.825752	-0.570691	0.0849071	0.461572	0.179321	10
HP	green	-0.288308	0.419186	0.687751	0.0279428	0.557078	0.0943558	-0.0812546	0.823424	-0.591515	0.0716702	-0.0614492	0.866086	0.0339384	0.925845	0.380534	0.278009	0.365213	0.299398	-0.611349	0.0603863	-0.11661	0.748357	0.540891	0.10643	-0.301561	0.397122	0.857482	0.00151419	0.585496	0.075348	0.838587	0.0024324	-0.643529	0.0446848	-0.169317	0.640055	-0.815234	0.00405298	0.580993	0.0781774	10
HS3ST4	green	-0.619066	0.0563333	0.817084	0.00390238	0.616921	0.057441	-0.224067	0.533729	-0.841091	0.00229225	0.0893845	0.806026	-0.198875	0.581764	0.427371	0.217978	0.374957	0.285696	-0.610413	0.0608903	-0.242852	0.499	0.433402	0.210843	-0.378451	0.280867	0.899644	0.000392523	0.469673	0.170808	0.715286	0.0200442	-0.583608	0.0765261	-0.0843818	0.816724	-0.490273	0.150265	0.393842	0.260126	10
MNDA	green	-0.199702	0.580161	0.588025	0.0737878	0.346811	0.326203	-0.0918043	0.800862	-0.689181	0.0274877	-0.209555	0.561204	-0.00719148	0.984269	0.355251	0.313759	0.0038625	0.991551	-0.600127	0.0666152	-0.00231932	0.994927	0.0983444	0.78694	-0.440974	0.202077	0.913303	0.000222377	0.659516	0.0380167	0.820404	0.00364223	-0.872087	0.00100084	-0.359264	0.307931	-0.72515	0.0176381	0.701938	0.0236483	10
IFIH1	green	0.0872576	0.810571	0.49363	0.147067	0.175514	0.627674	0.135461	0.709056	-0.19397	0.591297	-0.297103	0.404481	0.40492	0.245738	-0.0106642	0.976675	-0.156931	0.665043	-0.341912	0.333541	0.061815	0.865295	0.120963	0.739231	0.0714579	0.844482	0.768289	0.00943208	0.454122	0.187368	0.765176	0.00990884	-0.475586	0.164749	-0.00267206	0.994155	-0.865478	0.00121412	0.43155	0.21302	10
IGHG2B	green	-0.353314	0.316593	0.678982	0.030848	0.420044	0.22683	-0.0419138	0.908475	-0.825423	0.00327279	-0.187577	0.603811	-0.0378506	0.91732	0.349771	0.32181	0.171962	0.63476	-0.562269	0.0906771	0.0196272	0.957082	0.231268	0.520301	-0.421096	0.225547	0.967004	4.98316e-06	0.519181	0.124088	0.748044	0.0128398	-0.776267	0.00828462	-0.159366	0.660106	-0.587917	0.0738545	0.561961	0.0908934	10
IL18RAP	green	-0.333701	0.346029	0.621033	0.0553298	0.50973	0.132308	-0.132085	0.716053	-0.773344	0.00869291	-0.111424	0.759264	-0.12124	0.738652	0.457465	0.183731	0.218533	0.544142	-0.679252	0.0307555	-0.174589	0.629517	0.331134	0.34998	-0.534763	0.111243	0.919898	0.000163374	0.66498	0.0359017	0.867551	0.00114398	-0.834327	0.00268489	-0.367406	0.296285	-0.72014	0.0188335	0.73395	0.0156679	10
IL1R1	green	-0.194189	0.590871	0.568995	0.0860499	0.474902	0.165443	0.0488375	0.893422	-0.600982	0.0661265	-0.182813	0.613196	0.0656174	0.857078	0.317552	0.371266	0.319938	0.367481	-0.557877	0.093783	-0.0861729	0.81289	0.470283	0.170177	-0.34414	0.330193	0.87234	0.000993269	0.560939	0.0916109	0.822453	0.00348796	-0.700586	0.0240368	-0.18229	0.61423	-0.767334	0.00957661	0.650008	0.0418951	10
IL6ST	green	0.0211501	0.953755	0.50645	0.135238	0.252016	0.482414	0.0312361	0.931738	-0.427188	0.218197	-0.290258	0.415904	0.212078	0.556388	0.22304	0.535656	-0.0659264	0.856411	-0.515228	0.127487	0.0919913	0.800463	0.0995185	0.784447	-0.244033	0.496848	0.842692	0.00220573	0.634329	0.0488558	0.835924	0.00258809	-0.758939	0.0109145	-0.271477	0.44801	-0.887662	0.000607161	0.678353	0.0310638	10
INKA2	green	-0.20353	0.572767	0.682364	0.0297043	0.299773	0.400066	0.0288247	0.936998	-0.618477	0.056636	-0.26741	0.455106	0.183018	0.612791	0.178676	0.621386	-0.0483839	0.894408	-0.476894	0.163426	0.0961507	0.791604	0.116576	0.748428	-0.182818	0.613186	0.969067	3.85879e-06	0.485169	0.155207	0.784975	0.00714891	-0.660674	0.0375617	-0.0326693	0.928612	-0.724861	0.0177057	0.470326	0.170132	10
IRX1	green	0.0900265	0.804655	0.53768	0.108935	0.086321	0.812574	0.210213	0.559947	-0.258108	0.471523	-0.380847	0.277582	0.476139	0.164189	-0.0844513	0.816575	-0.186623	0.605686	-0.238871	0.506279	0.289194	0.417693	0.0390271	0.914758	0.141759	0.696058	0.8004	0.00541532	0.332622	0.347688	0.639389	0.0465308	-0.469626	0.170857	0.147729	0.683803	-0.742709	0.0138642	0.298493	0.402179	10
IRX2	green	-0.091085	0.802396	0.648355	0.0425955	0.157295	0.664304	0.133822	0.71245	-0.530876	0.114365	-0.374755	0.285977	0.339033	0.337893	0.0213729	0.953268	-0.164005	0.650734	-0.319006	0.368958	0.27987	0.433526	0.0424809	0.907241	-0.02457	0.946286	0.928767	0.000103296	0.346161	0.327172	0.660762	0.0375274	-0.59366	0.0703889	0.110482	0.761248	-0.649583	0.0420743	0.323464	0.361925	10
ITGAL	green	-0.559727	0.0924669	0.7405	0.0143047	0.676695	0.031638	-0.297373	0.404033	-0.849748	0.00185237	0.108322	0.765806	-0.304962	0.391552	0.573813	0.0828301	0.414615	0.23352	-0.754693	0.0116387	-0.339912	0.336562	0.455124	0.186274	-0.566483	0.0877596	0.888671	0.00058638	0.691475	0.026768	0.843347	0.00217103	-0.771355	0.00897875	-0.371505	0.290511	-0.630284	0.0507685	0.6585	0.0384191	10
IVNS1ABP	green	-0.183914	0.611022	0.540904	0.106419	0.239658	0.504836	0.0804015	0.825254	-0.756628	0.0113046	-0.356381	0.312112	0.0832863	0.81907	0.235989	0.511576	-0.0387301	0.915405	-0.45817	0.18297	0.159176	0.660492	0.0613469	0.866308	-0.391995	0.262569	0.936114	6.74386e-05	0.436139	0.20765	0.693811	0.0260485	-0.771606	0.00894224	-0.135229	0.709536	-0.566156	0.0879839	0.56106	0.0915257	10
KCNJ9	green	-0.615851	0.057999	0.825301	0.00328147	0.392032	0.262521	-0.297236	0.404261	-0.737815	0.014853	0.0841882	0.817138	-0.126656	0.727341	0.258946	0.470034	0.00281945	0.993833	-0.430706	0.214016	-0.072969	0.841227	0.0800763	0.825952	-0.157714	0.663455	0.783022	0.00739336	0.287164	0.421116	0.501063	0.140134	-0.388943	0.266633	0.079821	0.8265	-0.288512	0.418841	0.0715823	0.844214	10
KCTD11	green	-0.321693	0.36471	0.632738	0.0496022	0.418084	0.229233	-0.106004	0.770705	-0.672931	0.032968	-0.0916338	0.801226	-0.0504749	0.889867	0.312852	0.378778	0.140618	0.698409	-0.541853	0.105687	-0.125292	0.730185	0.219302	0.54269	-0.353767	0.315929	0.863498	0.001284	0.549989	0.0995297	0.735597	0.0153169	-0.725025	0.0176673	-0.22965	0.523306	-0.588067	0.0737622	0.543531	0.104398	10
KLRC1	green	-0.275356	0.441288	0.665242	0.0358023	0.288403	0.419026	0.126411	0.727852	-0.681276	0.0300689	-0.288778	0.418394	0.193661	0.5919	0.103084	0.776884	0.0442864	0.903313	-0.354697	0.314569	0.12006	0.741122	0.213086	0.554468	-0.148434	0.682361	0.941634	4.73024e-05	0.257335	0.4729	0.637014	0.0476127	-0.527396	0.117207	0.163454	0.651845	-0.517573	0.125464	0.300128	0.39948	10
KREMEN1	green	0.0352731	0.922936	0.387614	0.268414	0.276991	0.438469	0.258133	0.471478	-0.225397	0.531238	-0.272754	0.445793	0.327182	0.356109	0.0110305	0.975874	0.14984	0.679485	-0.308258	0.38619	-0.0475444	0.896231	0.381089	0.277251	0.0111507	0.975611	0.697986	0.0247957	0.349833	0.321718	0.698695	0.0245871	-0.360772	0.305756	0.0887538	0.807373	-0.74396	0.0136191	0.426016	0.2196	10
LAMA1	green	-0.226047	0.530024	0.626673	0.0525181	0.419349	0.227681	0.0842695	0.816964	-0.673637	0.0327157	-0.27127	0.44837	0.141205	0.697199	0.244175	0.49659	0.182561	0.613694	-0.5028	0.138544	0.00237123	0.994813	0.433909	0.210249	-0.284782	0.425152	0.941947	4.63112e-05	0.44725	0.194975	0.802984	0.00515743	-0.644034	0.044463	-0.0417565	0.908817	-0.727743	0.0170406	0.53352	0.112235	10
LAMC1	green	0.0485292	0.894092	0.392144	0.262371	0.207473	0.565189	0.320268	0.36696	-0.352435	0.317883	-0.41493	0.233128	0.363823	0.30138	-0.00625506	0.986318	0.033494	0.926814	-0.293431	0.41059	0.0962937	0.7913	0.300748	0.39846	-0.0365937	0.920058	0.787907	0.00679277	0.312443	0.379435	0.701329	0.0238229	-0.42257	0.223756	0.130833	0.718652	-0.722362	0.0182966	0.433968	0.21018	10
LDLRAP1	green	-0.309551	0.384096	0.711302	0.0210771	0.458412	0.182709	-0.13355	0.713015	-0.714539	0.0202351	-0.120446	0.740314	-0.0238859	0.947779	0.405965	0.244404	0.147518	0.684236	-0.649066	0.0422934	-0.0189187	0.95863	0.226467	0.529239	-0.389218	0.266266	0.946264	3.41776e-05	0.660485	0.0376358	0.851759	0.00175964	-0.786274	0.00698959	-0.256157	0.475	-0.773317	0.00869678	0.636021	0.0480698	10
LMNA	green	-0.513274	0.129187	0.781927	0.00753301	0.397183	0.255739	-0.102574	0.777965	-0.713454	0.0205146	-0.0249843	0.945381	0.00759154	0.983394	0.204124	0.571624	0.170854	0.636977	-0.370758	0.291558	0.0224193	0.950982	0.263564	0.461862	-0.132519	0.715152	0.814581	0.00410715	0.195392	0.588527	0.4953	0.145492	-0.381028	0.277333	0.19417	0.590909	-0.335034	0.343986	0.0982929	0.78705	10
LRRC15	green	-0.482031	0.158294	0.819335	0.00372455	0.453116	0.188471	-0.236856	0.509979	-0.755559	0.0114883	-0.00323119	0.992932	-0.0545399	0.881048	0.3513	0.319552	0.141869	0.695832	-0.526539	0.117913	0.00440072	0.990374	0.261613	0.465307	-0.278251	0.436302	0.859857	0.00142003	0.422619	0.223697	0.637176	0.0475384	-0.604888	0.0639236	-0.0733923	0.840316	-0.514752	0.1279	0.312504	0.379336	10
LRRK1	green	-0.0830586	0.819557	0.528911	0.115964	0.427631	0.217668	0.0657005	0.856899	-0.262326	0.464047	-0.133047	0.714057	0.239712	0.504736	0.140071	0.699536	0.204993	0.569952	-0.448287	0.193815	-0.171881	0.634923	0.517104	0.125866	-0.0203984	0.955397	0.723388	0.0180525	0.491099	0.149474	0.813805	0.00417217	-0.396159	0.257079	-0.0187778	0.958938	-0.870727	0.00104232	0.462596	0.178232	10
LRRN1	green	-0.0912896	0.80196	0.565657	0.0883269	0.217911	0.545317	0.066202	0.855816	-0.655533	0.0396109	-0.360793	0.305726	0.161519	0.655752	0.219719	0.541904	-0.0696997	0.848271	-0.466658	0.173947	0.227811	0.52673	0.0376955	0.917658	-0.316904	0.372297	0.931276	8.97708e-05	0.520145	0.123268	0.730825	0.016349	-0.819949	0.00367707	-0.178506	0.621725	-0.685214	0.0287634	0.593181	0.0706738	10
MAB21L2	green	-0.306437	0.389148	0.818398	0.00379784	0.301211	0.397697	-0.117436	0.746621	-0.531535	0.113831	-0.0896443	0.805471	0.174226	0.63024	0.146132	0.687076	-0.067929	0.852089	-0.427785	0.217484	0.0990925	0.785351	0.033478	0.926849	-0.0194788	0.957406	0.897759	0.000421859	0.426212	0.219366	0.672643	0.0330714	-0.541589	0.10589	0.0537341	0.882795	-0.635868	0.0481404	0.25227	0.481957	10
MAFF	green	-0.376136	0.284061	0.604675	0.0640421	0.329994	0.351744	-0.105023	0.77278	-0.68753	0.0280138	-0.0748371	0.837208	-0.0899567	0.804804	0.249212	0.487464	0.0542177	0.881747	-0.448758	0.19329	-0.0900927	0.804514	0.0442165	0.903465	-0.313871	0.377143	0.810485	0.00445874	0.426873	0.218574	0.59236	0.0711637	-0.632396	0.0497638	-0.136616	0.706669	-0.386623	0.269746	0.398392	0.254162	10
MAPK13	green	-0.311731	0.38058	0.703306	0.02326	0.339677	0.336918	-0.057237	0.875204	-0.610744	0.060712	-0.131094	0.718109	0.0688121	0.850184	0.19909	0.581346	0.00411845	0.990991	-0.479141	0.161169	-0.0173588	0.962039	0.0705143	0.846515	-0.169705	0.639277	0.912258	0.000232983	0.488188	0.152272	0.727133	0.0171799	-0.60087	0.0661903	-0.0366827	0.919864	-0.611898	0.0600914	0.402072	0.249393	10
MAPK4	green	-0.0771058	0.83233	0.548664	0.100517	0.277602	0.437418	0.0566425	0.876491	-0.517869	0.12521	-0.292915	0.411453	0.191851	0.595434	0.169428	0.639833	-0.0421755	0.907905	-0.465731	0.17492	0.0314493	0.931273	0.167256	0.644192	-0.222544	0.536587	0.885309	0.00065771	0.538912	0.10797	0.79475	0.00601077	-0.719391	0.0190169	-0.171997	0.634692	-0.761054	0.0105658	0.580473	0.0785086	10
MB21D2	green	-0.613226	0.0593832	0.769303	0.00928045	0.516549	0.126345	-0.275338	0.44132	-0.893226	0.000498971	0.0787224	0.828858	-0.279347	0.434423	0.46695	0.173642	0.242148	0.500283	-0.615634	0.0581128	-0.154436	0.670114	0.161827	0.655128	-0.473962	0.1664	0.878848	0.000812308	0.499232	0.141824	0.650098	0.041857	-0.671295	0.0335579	-0.185012	0.608858	-0.396039	0.257237	0.429947	0.214914	10
MEDAG	green	-0.589038	0.0731693	0.766804	0.00965748	0.326883	0.356576	-0.245014	0.495065	-0.759023	0.0109005	0.0324561	0.929077	-0.121267	0.738595	0.221634	0.538296	-0.0157134	0.965635	-0.361086	0.305304	0.00198537	0.995657	0.0358283	0.921726	-0.170274	0.638138	0.749487	0.0125721	0.207826	0.564513	0.40798	0.241844	-0.388315	0.267475	0.108721	0.764963	-0.177843	0.623041	0.0319513	0.930178	10
MEIS1	green	-0.0322067	0.929621	0.486714	0.153701	0.245549	0.494093	0.207067	0.565969	-0.550067	0.0994725	-0.379331	0.279658	0.237884	0.50809	0.160101	0.658618	0.0707069	0.8461	-0.417987	0.229352	0.16603	0.646656	0.192284	0.594589	-0.253968	0.478912	0.892487	0.00051246	0.434879	0.209116	0.735422	0.0153539	-0.68494	0.0288529	-0.0602212	0.868743	-0.719865	0.0189007	0.583091	0.0768508	10
METTL7A	green	-0.449264	0.192727	0.73226	0.0160336	0.492228	0.148398	-0.250629	0.484909	-0.676999	0.0315321	0.0172326	0.962315	-0.0847062	0.816029	0.363196	0.302277	0.0744304	0.838082	-0.603443	0.0647328	-0.24856	0.488641	0.275866	0.440408	-0.330788	0.350516	0.856483	0.00155515	0.51839	0.124764	0.789356	0.00662147	-0.589066	0.0731525	-0.192455	0.594255	-0.642307	0.0452245	0.453247	0.188326	10
MFAP4	green	-0.449154	0.19285	0.857915	0.00149669	0.507622	0.134186	-0.409756	0.2396	-0.630581	0.0506263	0.150975	0.677168	-0.117139	0.747245	0.477941	0.162373	0.110077	0.762103	-0.694239	0.0259179	-0.129133	0.722184	0.124294	0.732268	-0.335481	0.343302	0.854125	0.00165494	0.679948	0.0305181	0.797124	0.00575523	-0.726507	0.0173237	-0.330611	0.350789	-0.742377	0.0139298	0.507848	0.133984	10
MPP3	green	-0.405801	0.244614	0.76393	0.0101042	0.237216	0.509318	-0.216273	0.548417	-0.660775	0.0375222	-0.0498296	0.891268	0.00149612	0.996727	0.191127	0.59685	-0.169653	0.639383	-0.404222	0.246631	0.0800772	0.82595	-0.158589	0.661681	-0.161422	0.655948	0.837023	0.00252301	0.37461	0.286178	0.535373	0.110758	-0.593171	0.0706795	-0.0443286	0.903222	-0.385126	0.271766	0.214357	0.552053	10
MYO5B	green	-0.420315	0.2265	0.839273	0.00239341	0.44964	0.192309	-0.0974167	0.788912	-0.641479	0.0455928	-0.0642628	0.860004	0.10705	0.768493	0.21804	0.545073	0.121063	0.739021	-0.488502	0.151969	-0.0422065	0.907837	0.304721	0.391945	-0.106078	0.770549	0.937125	6.33479e-05	0.391451	0.263291	0.736452	0.0151367	-0.485361	0.155019	0.100459	0.782449	-0.64595	0.0436281	0.278301	0.436217	10
NAGA	green	-0.226632	0.528931	0.664703	0.0360068	0.406164	0.244151	-0.0383087	0.916323	-0.601936	0.0655839	-0.168279	0.642137	0.109792	0.762703	0.299568	0.400405	0.0880561	0.808864	-0.576719	0.080926	-0.0522123	0.886096	0.248367	0.48899	-0.306762	0.38862	0.935873	6.84433e-05	0.544457	0.103691	0.856882	0.00153867	-0.689636	0.0273439	-0.164786	0.64916	-0.813556	0.00419323	0.593529	0.0704664	10
NEDD9	green	-0.0882839	0.808377	0.495367	0.145429	0.311505	0.380943	0.169085	0.640522	-0.454859	0.186562	-0.279879	0.433511	0.217029	0.546986	0.0935305	0.797182	0.172357	0.633971	-0.343782	0.330731	0.0546046	0.880908	0.386175	0.27035	-0.0948643	0.794342	0.773062	0.00873303	0.388114	0.267744	0.653135	0.0405916	-0.521827	0.121845	0.0317814	0.930548	-0.62639	0.052657	0.414914	0.233149	10
NEURL3	green	-0.0377498	0.91754	0.450325	0.191549	0.321967	0.364279	0.177703	0.623319	-0.524936	0.119242	-0.347608	0.325018	0.222695	0.536304	0.183539	0.611762	0.160307	0.658202	-0.417464	0.229996	0.0551402	0.879747	0.442943	0.199832	-0.275775	0.440566	0.815108	0.0040634	0.401089	0.250662	0.734096	0.0156365	-0.63803	0.0471476	-0.0967007	0.790434	-0.72701	0.017208	0.576881	0.0808207	10
NEUROD2	green	-0.681174	0.0301032	0.952648	2.07699e-05	0.587802	0.0739248	-0.441282	0.201725	-0.757826	0.0111012	0.244261	0.496433	-0.225726	0.530623	0.451611	0.190127	0.196954	0.585491	-0.652492	0.0408574	-0.238052	0.50778	0.196186	0.586983	-0.281315	0.431055	0.871927	0.00100566	0.551675	0.0982834	0.711732	0.0209639	-0.566211	0.0879465	-0.140148	0.699378	-0.528907	0.115967	0.302134	0.396182	10
NFIB	green	0.0630449	0.862636	0.374445	0.286407	0.140053	0.699573	0.336641	0.341531	-0.472545	0.167849	-0.512922	0.129495	0.338825	0.338209	-0.00372335	0.991855	-0.0520732	0.886398	-0.277204	0.438104	0.216447	0.548089	0.200477	0.57866	-0.112722	0.756531	0.831981	0.00283173	0.326279	0.357518	0.663054	0.0366379	-0.552446	0.0977166	0.0792148	0.827801	-0.642734	0.0450353	0.466584	0.174025	10
NFIX	green	-0.0259379	0.943299	0.493592	0.147103	0.229253	0.524045	0.263937	0.461205	-0.512953	0.129469	-0.425052	0.220759	0.312072	0.380031	0.0581997	0.873118	0.0199617	0.956351	-0.352396	0.31794	0.153447	0.672128	0.248495	0.488757	-0.130141	0.720089	0.89929	0.000397923	0.369495	0.293334	0.730638	0.0163903	-0.57997	0.07883	0.0681477	0.851617	-0.708195	0.0219076	0.481617	0.158704	10
NFKBIZ	green	-0.315384	0.374722	0.617922	0.056922	0.433596	0.210615	-0.149697	0.679777	-0.746092	0.0132082	-0.096296	0.791295	-0.100789	0.781749	0.465993	0.174644	0.158855	0.661142	-0.651397	0.0413128	-0.0617613	0.865411	0.176512	0.625686	-0.539907	0.107194	0.883072	0.000708557	0.594304	0.070007	0.790445	0.00649486	-0.807818	0.00469889	-0.345483	0.328183	-0.682754	0.0295741	0.686841	0.0282352	10
NID1	green	-0.113203	0.755518	0.657332	0.0388853	0.293797	0.409979	-0.030458	0.933435	-0.415129	0.232881	-0.176227	0.626255	0.215289	0.550283	0.166577	0.645556	-0.0557539	0.878417	-0.486599	0.153813	0.0403185	0.911946	0.0793079	0.827601	-0.0900055	0.8047	0.874655	0.000925854	0.582467	0.0772436	0.806379	0.00483218	-0.640697	0.0459422	-0.118497	0.744398	-0.829549	0.00298993	0.497538	0.143396	10
NIN	green	-0.365298	0.299278	0.723498	0.0180263	0.269797	0.450935	-0.166329	0.646056	-0.669036	0.0343841	-0.116245	0.749122	0.0434377	0.905159	0.203003	0.573782	-0.15732	0.664254	-0.430714	0.214006	0.0374044	0.918292	-0.0131373	0.971267	-0.205661	0.568667	0.857383	0.00151822	0.364878	0.299876	0.612922	0.0595449	-0.583324	0.0767042	-0.0519476	0.886671	-0.478964	0.161347	0.281439	0.430843	10
NR0B2	green	-0.454524	0.186928	0.713665	0.0204601	0.413369	0.23507	-0.088043	0.808892	-0.845877	0.00204068	-0.109799	0.762689	-0.0825265	0.820698	0.340203	0.336121	0.165855	0.647008	-0.522504	0.121275	-0.00434907	0.990487	0.174896	0.628904	-0.398613	0.253874	0.931002	9.11789e-05	0.405109	0.245497	0.655877	0.0394715	-0.670332	0.0339085	-0.0729124	0.841349	-0.458015	0.183137	0.428974	0.216069	10
NREP	green	-0.298196	0.40267	0.586183	0.074922	0.14932	0.680549	-0.0136446	0.970158	-0.626816	0.0524478	-0.193817	0.591596	0.0756182	0.835528	0.110681	0.760829	-0.179444	0.619864	-0.315897	0.373903	0.116221	0.749173	-0.160424	0.657965	-0.182332	0.614145	0.803089	0.00514722	0.229312	0.523935	0.492925	0.147735	-0.490298	0.150241	0.0636747	0.861275	-0.338375	0.338892	0.227744	0.526856	10
NRP1	green	-0.476923	0.163397	0.752494	0.0120268	0.462754	0.178064	-0.195122	0.589054	-0.838295	0.00244911	-0.0685146	0.850826	-0.122313	0.736408	0.39421	0.259641	0.0892281	0.80636	-0.614486	0.0587162	-0.103418	0.776178	0.179071	0.620604	-0.416954	0.230625	0.95134	2.31247e-05	0.534776	0.111233	0.769466	0.00925627	-0.705323	0.0226955	-0.179891	0.618977	-0.575543	0.0816932	0.496675	0.144202	10
NTRK1	green	-0.514245	0.12834	0.860636	0.00139009	0.537713	0.108909	-0.182176	0.614455	-0.702095	0.0236036	0.030767	0.932761	-0.0218833	0.952153	0.323981	0.361112	0.229707	0.523201	-0.565254	0.0886045	-0.125596	0.729552	0.351738	0.318908	-0.195081	0.589133	0.921071	0.000154234	0.457609	0.183576	0.751236	0.0122529	-0.506576	0.135124	0.0262327	0.942655	-0.626313	0.0526944	0.322355	0.363668	10
OARD1	green	-0.434347	0.209737	0.704491	0.0229272	0.659062	0.0381962	-0.249556	0.486843	-0.78742	0.00685103	0.0278515	0.939122	-0.209786	0.560761	0.591931	0.0714205	0.378551	0.28073	-0.798052	0.00565741	-0.278975	0.43506	0.482069	0.158256	-0.583601	0.0765302	0.912269	0.000232868	0.751694	0.0121702	0.942674	4.40741e-05	-0.814174	0.00414116	-0.421295	0.225305	-0.816854	0.00392091	0.775735	0.00835798	10
OBSCN	green	-0.202615	0.574531	0.550329	0.0992781	0.23611	0.511352	0.139848	0.699996	-0.53308	0.112588	-0.268685	0.452877	0.200049	0.579489	0.0410033	0.910456	-0.0510348	0.888652	-0.32623	0.357593	-0.0093256	0.979602	0.11908	0.743175	-0.103031	0.776998	0.859286	0.00144226	0.271804	0.447441	0.647346	0.0430267	-0.452805	0.188811	0.122199	0.736646	-0.527455	0.117158	0.319542	0.368108	10
OBSL1	green	0.113465	0.754967	0.416971	0.230604	0.221311	0.538906	0.193324	0.592558	-0.203894	0.572067	-0.343279	0.331485	0.414665	0.233457	0.0170048	0.962813	-0.0183545	0.959863	-0.312754	0.378935	0.0934643	0.797323	0.382042	0.27595	0.0383288	0.916279	0.685469	0.0286801	0.367033	0.296813	0.717275	0.0195419	-0.395753	0.257612	0.0428617	0.906412	-0.848898	0.00189257	0.412425	0.236249	10
ODF3	green	-0.51116	0.131044	0.672316	0.0331889	0.510556	0.131577	-0.273764	0.444042	-0.739482	0.0145109	0.0594464	0.87042	-0.198806	0.581897	0.425682	0.220002	0.140795	0.698045	-0.611329	0.0603971	-0.297623	0.403618	0.276598	0.439146	-0.440185	0.202981	0.800007	0.0054553	0.478638	0.161673	0.725864	0.0174723	-0.572706	0.0835631	-0.229514	0.523559	-0.526268	0.118137	0.461569	0.179325	10
OLFM1	green	-0.606462	0.0630495	0.868415	0.00111565	0.489794	0.150724	-0.228534	0.525384	-0.754472	0.0116773	0.070781	0.84594	-0.0847789	0.815873	0.28052	0.432413	0.185245	0.608397	-0.471527	0.168894	-0.0967216	0.79039	0.283357	0.427573	-0.162031	0.654718	0.853515	0.0016815	0.328935	0.353385	0.58474	0.0758181	-0.433713	0.210478	0.100952	0.781405	-0.394287	0.259539	0.145929	0.687492	10
P2RY1	green	-0.131986	0.716257	0.478158	0.162154	0.199755	0.580059	0.0505628	0.889676	-0.735612	0.0153136	-0.366735	0.297235	0.0477096	0.895873	0.245907	0.493444	-0.0867651	0.811624	-0.452847	0.188765	0.173817	0.631055	0.0031751	0.993055	-0.426132	0.219461	0.882254	0.000727856	0.494088	0.146634	0.665611	0.0356626	-0.841567	0.00226627	-0.244778	0.495494	-0.538519	0.108277	0.607735	0.0623484	10
PAK4	green	0.0881745	0.808611	0.459217	0.181843	0.0414813	0.909416	0.307747	0.38702	-0.433779	0.210401	-0.509898	0.13216	0.419065	0.22803	-0.0721135	0.843069	-0.186319	0.606283	-0.221603	0.538355	0.355081	0.314007	-0.00587325	0.987153	-0.0124138	0.972849	0.862072	0.00133608	0.299816	0.399995	0.603596	0.0646466	-0.590483	0.0722923	0.118416	0.744568	-0.617654	0.0570607	0.377025	0.282832	10
PAPPA2	green	-0.730823	0.0163494	0.806381	0.00483198	0.595439	0.0693373	-0.3464	0.326816	-0.893829	0.000488169	0.172842	0.633001	-0.330602	0.350803	0.479834	0.160477	0.307605	0.387249	-0.601407	0.0658843	-0.250849	0.484513	0.324405	0.360448	-0.422699	0.223599	0.805277	0.00493609	0.409633	0.239754	0.601972	0.0655637	-0.497699	0.143246	-0.0898039	0.805131	-0.32851	0.354044	0.285837	0.423361	10
PARD3B	green	-0.14242	0.694698	0.564228	0.0893137	0.14946	0.680262	0.134121	0.711832	-0.605637	0.0635068	-0.363918	0.301245	0.215844	0.549229	0.0681416	0.851631	-0.167184	0.644336	-0.342536	0.332601	0.196547	0.586281	-0.0531875	0.883981	-0.153851	0.671304	0.91342	0.000221204	0.343905	0.330546	0.641827	0.0454375	-0.604717	0.0640187	0.0519284	0.886712	-0.547089	0.101698	0.381499	0.27669	10
PDE1C	green	-0.636009	0.0480753	0.852978	0.00170513	0.654007	0.0402332	-0.344342	0.329892	-0.864061	0.00126382	0.140053	0.699574	-0.260119	0.467952	0.551795	0.0981948	0.35204	0.318463	-0.719546	0.0189788	-0.231768	0.519375	0.400515	0.251404	-0.468005	0.172541	0.898307	0.000413175	0.582792	0.0770391	0.78168	0.00756484	-0.651176	0.0414051	-0.215481	0.549919	-0.595601	0.0692416	0.483834	0.156516	10
PDE6C	green	-0.395038	0.25855	0.732644	0.0159501	0.439418	0.203861	-0.108107	0.766261	-0.757122	0.0112204	-0.0826701	0.82039	-0.034497	0.924628	0.349841	0.321706	0.1634	0.651955	-0.57392	0.0827594	-0.0628449	0.863068	0.19045	0.598176	-0.378627	0.280625	0.95152	2.27892e-05	0.497785	0.143167	0.754109	0.0117409	-0.71717	0.0195681	-0.148158	0.682926	-0.608415	0.0619762	0.515852	0.126946	10
PDGFRB	green	0.070681	0.846155	0.491052	0.149519	0.264798	0.459689	0.112681	0.756617	-0.144409	0.69061	-0.237527	0.508745	0.404428	0.246367	0.0308672	0.932542	0.00322893	0.992937	-0.342128	0.333216	0.0303858	0.933592	0.374815	0.285893	0.0967967	0.79023	0.676429	0.0317307	0.407838	0.242023	0.739152	0.0145781	-0.367373	0.296332	0.0357059	0.921993	-0.891051	0.000539431	0.380363	0.278244	10
PDZD2	green	-0.373744	0.287383	0.78227	0.00748907	0.384856	0.272131	-0.0209476	0.954197	-0.654439	0.0400562	-0.163053	0.652654	0.152212	0.674644	0.149335	0.680517	0.0410026	0.910458	-0.427926	0.217316	0.00554882	0.987862	0.282645	0.428785	-0.0860896	0.813068	0.941146	4.88751e-05	0.334341	0.345047	0.708385	0.0218563	-0.468938	0.17157	0.149787	0.679593	-0.600085	0.0666393	0.252404	0.481718	10
PDZRN3	green	-0.320587	0.366455	0.743073	0.0137926	0.371247	0.290873	-0.1982	0.583071	-0.46576	0.174889	-0.00627487	0.986274	0.0881146	0.808739	0.241619	0.501249	-0.0580965	0.873342	-0.524095	0.119942	-0.0901217	0.804452	0.0922887	0.799829	-0.101628	0.77997	0.818757	0.00376965	0.493681	0.147018	0.761224	0.010538	-0.462868	0.177943	-0.0546884	0.880726	-0.735303	0.0153791	0.344869	0.329102	10
PECAM1	green	0.0135758	0.970308	0.409787	0.23956	0.278769	0.435413	0.169566	0.639556	-0.544052	0.104	-0.377904	0.28162	0.166554	0.645602	0.234652	0.51404	0.101932	0.779326	-0.48198	0.158344	0.106365	0.769941	0.245642	0.493924	-0.351937	0.318615	0.848604	0.00190664	0.559431	0.0926764	0.785735	0.00705539	-0.775034	0.00845524	-0.228267	0.52588	-0.773995	0.00860074	0.721542	0.0184936	10
PLEKHG1	green	-0.00437217	0.990436	0.496903	0.143989	0.257169	0.473194	0.196929	0.58554	-0.147004	0.685289	-0.238353	0.507229	0.420331	0.226481	-0.0742497	0.838471	0.0159612	0.965094	-0.258239	0.471291	-0.0217628	0.952416	0.372402	0.289256	0.208134	0.563923	0.687774	0.0279357	0.276029	0.440127	0.683656	0.0292752	-0.195684	0.58796	0.244192	0.49656	-0.770955	0.0090369	0.228097	0.526197	10
PLSCR3	green	-0.520778	0.122731	0.841848	0.00225105	0.622431	0.0546235	-0.329178	0.353007	-0.724505	0.0177891	0.117014	0.747508	-0.163957	0.65083	0.512351	0.129996	0.2746	0.442595	-0.735172	0.0154069	-0.218926	0.543401	0.352334	0.318031	-0.378487	0.280817	0.899231	0.000398827	0.673995	0.0325883	0.865478	0.00121412	-0.654985	0.0398335	-0.245249	0.494639	-0.758908	0.0109196	0.538669	0.10816	10
PLXNB2	green	0.0112596	0.975373	0.562563	0.0904718	0.120623	0.739943	0.0593415	0.870647	-0.328514	0.354038	-0.294686	0.408497	0.331185	0.349902	-0.00201056	0.995602	-0.239595	0.504952	-0.316586	0.372804	0.173622	0.631445	-0.0432553	0.905556	0.0348879	0.923775	0.801476	0.00530681	0.454951	0.186462	0.666426	0.0353555	-0.593915	0.0702376	-0.0384519	0.916011	-0.702971	0.0233547	0.370119	0.292456	10
PLXND1	green	-0.367554	0.296075	0.710526	0.0212825	0.32616	0.357702	-0.124029	0.732822	-0.614421	0.0587506	-0.0980266	0.787615	0.0349383	0.923666	0.184991	0.608899	-0.0980425	0.787582	-0.466387	0.174232	-0.0759057	0.83491	0.028413	0.937897	-0.149507	0.680166	0.88024	0.000776973	0.449075	0.192937	0.703665	0.0231588	-0.52853	0.116276	-0.021546	0.95289	-0.557107	0.0943347	0.324852	0.359748	10
PMP2	green	-0.372653	0.288905	0.571128	0.0846146	0.508842	0.133097	-0.138394	0.702995	-0.805485	0.00491636	-0.110596	0.761008	-0.18192	0.61496	0.470922	0.169517	0.208	0.564179	-0.671048	0.0336475	-0.208008	0.564163	0.333158	0.346863	-0.567918	0.0867804	0.877285	0.000853378	0.628404	0.0516747	0.83319	0.00275531	-0.770632	0.00908421	-0.351381	0.319433	-0.648059	0.0427215	0.70583	0.0225551	10
PODXL	green	-0.334807	0.344334	0.689725	0.0273159	0.555483	0.0955045	-0.103405	0.776206	-0.718405	0.0192603	-0.0931399	0.798015	-0.0513556	0.887955	0.434519	0.209536	0.290887	0.414848	-0.684839	0.0288858	-0.157681	0.663523	0.415234	0.232751	-0.429083	0.215939	0.949648	2.64586e-05	0.670933	0.0336894	0.910672	0.000249801	-0.763926	0.0101049	-0.265002	0.45933	-0.811788	0.0043446	0.692769	0.0263677	10
POU2F2	green	-0.654073	0.0402061	0.774383	0.00854627	0.506185	0.135476	-0.234681	0.513988	-0.823345	0.00342231	0.0800506	0.826007	-0.206224	0.567585	0.334016	0.345546	0.196005	0.587335	-0.502422	0.138889	-0.21541	0.550054	0.266373	0.456923	-0.297496	0.40383	0.82502	0.00330139	0.327937	0.354934	0.583356	0.076684	-0.434411	0.209662	0.0285726	0.937548	-0.313713	0.377396	0.212696	0.55521	10
PRRX2	green	-0.290772	0.415042	0.667893	0.0348073	0.457162	0.18406	-0.168784	0.641124	-0.6304	0.0507131	-0.0699757	0.847676	-0.0494779	0.892032	0.385097	0.271804	0.0953157	0.793381	-0.66046	0.0376457	-0.159246	0.66035	0.177835	0.623057	-0.373282	0.288027	0.909315	0.000264882	0.71667	0.0196937	0.887568	0.000609121	-0.777624	0.00809987	-0.3311	0.350033	-0.792992	0.00620522	0.671745	0.0333951	10
PRSS38	green	-0.317468	0.371399	0.630144	0.0508358	0.361904	0.304129	-0.0199965	0.956275	-0.645439	0.0438497	-0.197283	0.584851	0.0937519	0.796711	0.169762	0.639165	0.0207436	0.954643	-0.410052	0.239226	-0.06073	0.867642	0.342844	0.332139	-0.189166	0.600692	0.835985	0.00258444	0.321289	0.365347	0.668795	0.034473	-0.485996	0.1544	0.0301639	0.934076	-0.538175	0.108546	0.315245	0.374945	10
PTPN14	green	0.0886845	0.807521	0.427367	0.217983	0.0193818	0.957618	0.243461	0.49789	-0.311512	0.380932	-0.455423	0.185947	0.422173	0.224238	-0.122591	0.735825	-0.338225	0.339119	-0.21416	0.552426	0.212182	0.556191	-0.0719349	0.843454	0.0741696	0.838644	0.795746	0.00590257	0.302461	0.395645	0.63389	0.0490611	-0.457796	0.183374	0.12037	0.740473	-0.648203	0.0426601	0.320269	0.366958	10
PTPN7	green	-0.114658	0.752458	0.609741	0.0612541	0.224736	0.532477	0.12364	0.733634	-0.595311	0.0694122	-0.340318	0.335947	0.256196	0.474929	0.130741	0.718843	0.010133	0.977836	-0.363796	0.30142	0.264578	0.460077	0.168388	0.64192	-0.170658	0.63737	0.892944	0.000504092	0.346247	0.327044	0.638174	0.0470823	-0.65108	0.0414453	0.0271481	0.940657	-0.622722	0.0544775	0.406578	0.243624	10
PTPRV	green	-0.334882	0.344218	0.594016	0.0701777	0.248771	0.488259	-0.192735	0.593708	-0.773746	0.00863588	-0.119341	0.742628	-0.126731	0.727186	0.369952	0.292691	-0.0763969	0.833854	-0.50989	0.132167	0.0979959	0.787681	-0.141812	0.695951	-0.480729	0.159585	0.809902	0.00451042	0.46813	0.17241	0.571647	0.0842681	-0.783225	0.00736774	-0.293417	0.410613	-0.411224	0.237754	0.494263	0.146469	10
QPRT	green	-0.318589	0.369618	0.657527	0.0388072	0.381864	0.276193	-0.148616	0.681987	-0.754895	0.0116037	-0.150404	0.678333	-0.075167	0.836498	0.388718	0.266934	0.0537633	0.882732	-0.597031	0.0684051	0.0489187	0.893246	0.106967	0.76867	-0.406087	0.244249	0.892988	0.000503294	0.619434	0.0561446	0.751317	0.0122383	-0.777254	0.00814999	-0.258329	0.47113	-0.634827	0.0486233	0.577094	0.0806823	10
RBMX	green	-0.267825	0.454379	0.507562	0.13424	0.496214	0.144633	0.0354513	0.922548	-0.770835	0.00905453	-0.201007	0.577636	-0.0835073	0.818596	0.419368	0.227657	0.384484	0.272633	-0.592758	0.0709257	-0.0819249	0.821987	0.477858	0.162456	-0.53468	0.111309	0.862685	0.0013135	0.553373	0.0970378	0.773548	0.00866398	-0.770272	0.00913701	-0.25872	0.470435	-0.637457	0.0474095	0.713116	0.0206022	10
RELN	green	-0.159387	0.660063	0.551091	0.0987139	0.495422	0.145377	0.0876144	0.809808	-0.418297	0.228971	-0.154381	0.670225	0.183906	0.611038	0.214756	0.551295	0.325551	0.358654	-0.486752	0.153664	-0.174376	0.629941	0.64268	0.0450591	-0.15322	0.67259	0.783481	0.00733548	0.449338	0.192645	0.821691	0.00354476	-0.45024	0.191643	-0.017757	0.961169	-0.831036	0.00289246	0.506354	0.135323	10
RGS4	green	-0.721642	0.0184695	0.891158	0.000537383	0.614559	0.0586778	-0.406838	0.243293	-0.831355	0.00287187	0.209671	0.560981	-0.275484	0.441068	0.45563	0.185722	0.237096	0.509538	-0.632519	0.0497054	-0.301414	0.397363	0.317021	0.372111	-0.343921	0.330523	0.848918	0.00189162	0.481642	0.158679	0.684566	0.0289754	-0.523253	0.120646	-0.117781	0.745899	-0.442685	0.200126	0.288542	0.418792	10
RHPN2	green	-0.150369	0.678406	0.539199	0.107746	0.442809	0.199985	-0.0443095	0.903263	-0.600611	0.0663385	-0.159386	0.660066	-0.00213127	0.995338	0.402453	0.248902	0.262873	0.46308	-0.616438	0.0576924	-0.0405639	0.911412	0.339973	0.33647	-0.442007	0.200898	0.836416	0.00255881	0.683512	0.0293227	0.825302	0.00328135	-0.839519	0.00237952	-0.372141	0.28962	-0.793783	0.00611723	0.760001	0.0107383	10
RIPK4	green	-0.419388	0.227634	0.67938	0.0307119	0.551795	0.0981947	-0.116367	0.748867	-0.834852	0.0026528	-0.0805691	0.824895	-0.120546	0.740103	0.464004	0.17674	0.341058	0.334829	-0.640485	0.0460371	-0.131147	0.717999	0.448998	0.193023	-0.521203	0.122372	0.916305	0.000193857	0.530435	0.114723	0.786833	0.0069218	-0.751305	0.0122404	-0.236202	0.511182	-0.63082	0.0505124	0.617278	0.0572557	10
RORC	green	-0.426072	0.219534	0.645926	0.0436387	0.63921	0.0466119	-0.143535	0.692405	-0.789905	0.00655746	-0.0332589	0.927327	-0.16962	0.639448	0.517174	0.125807	0.400897	0.25091	-0.721586	0.0184829	-0.29221	0.412631	0.556517	0.0947589	-0.550125	0.0994294	0.898932	0.00040342	0.629808	0.0509971	0.896186	0.000447559	-0.71962	0.0189607	-0.3038	0.393451	-0.741125	0.014179	0.710284	0.0213469	10
RPS4L	green	-0.396329	0.256857	0.715481	0.0199945	0.344124	0.330217	-0.168756	0.641182	-0.806738	0.0047987	-0.114344	0.753118	-0.0641208	0.860311	0.359243	0.307962	0.0371968	0.918744	-0.522857	0.120978	0.103104	0.776842	0.0614059	0.86618	-0.396724	0.25634	0.884991	0.000664766	0.441424	0.201563	0.6252	0.0532428	-0.724009	0.0179056	-0.158753	0.661349	-0.484288	0.156071	0.428015	0.21721	10
RSAD2	green	-0.288586	0.418718	0.716637	0.019702	0.443747	0.198921	-0.190503	0.598072	-0.651767	0.0411585	-0.0937095	0.796801	-0.00594268	0.987001	0.373541	0.287666	0.0440257	0.90388	-0.649115	0.0422723	-0.102449	0.778229	0.195916	0.587508	-0.354001	0.315587	0.932316	8.45664e-05	0.692495	0.0264522	0.883194	0.000705714	-0.800022	0.00545374	-0.319451	0.368252	-0.807059	0.00476887	0.636934	0.0476494	10
S100A8	green	-0.329446	0.352592	0.660425	0.0376593	0.599344	0.0670647	-0.104697	0.773469	-0.634168	0.0489307	-0.0271671	0.940616	-0.0547723	0.880544	0.422901	0.223355	0.386576	0.269809	-0.667404	0.0349894	-0.257035	0.473435	0.526477	0.117965	-0.39409	0.259799	0.881018	0.000757721	0.65162	0.0412198	0.894208	0.000481453	-0.701089	0.0238918	-0.264017	0.461064	-0.807398	0.00473753	0.674428	0.0324348	10
SALL3	green	-0.35965	0.307374	0.791167	0.00641174	0.453918	0.187591	-0.171822	0.635041	-0.599858	0.0667693	-0.0657439	0.856805	0.0678949	0.852163	0.272924	0.445497	0.0114539	0.974948	-0.581034	0.0781516	-0.132884	0.714395	0.248463	0.488816	-0.172391	0.633903	0.932829	8.20851e-05	0.563557	0.0897793	0.857928	0.00149615	-0.580768	0.0783205	-0.0914569	0.801603	-0.781315	0.00761183	0.434288	0.209806	10
SCNN1A	green	-0.0536443	0.88299	0.567938	0.0867667	0.149636	0.679903	0.0329613	0.927975	-0.363663	0.301608	-0.269696	0.451111	0.276935	0.438567	0.0378284	0.917369	-0.266524	0.456658	-0.369541	0.29327	0.101446	0.780357	-0.0813837	0.823148	-0.0016007	0.996498	0.82387	0.00338405	0.468163	0.172376	0.718672	0.0191941	-0.534729	0.11127	-0.0224752	0.95086	-0.724355	0.0178242	0.38303	0.274606	10
SEC16B	green	-0.142614	0.694299	0.512136	0.130184	0.135775	0.708407	0.140074	0.699529	-0.637501	0.0473894	-0.382053	0.275935	0.169646	0.639397	0.0804955	0.825053	-0.170467	0.637752	-0.336028	0.342467	0.191939	0.595263	-0.0677031	0.852576	-0.203555	0.572719	0.888589	0.000588055	0.344022	0.330371	0.614123	0.0589078	-0.622313	0.0546828	0.0177639	0.961154	-0.490339	0.150202	0.401243	0.250463	10
SERPINA3	green	-0.567552	0.0870297	0.768725	0.0093667	0.548946	0.100306	-0.136594	0.706713	-0.789067	0.0066554	0.0266053	0.941842	-0.111896	0.758269	0.359515	0.307569	0.339235	0.337587	-0.530223	0.114895	-0.150065	0.679027	0.421791	0.224703	-0.310274	0.382929	0.860705	0.00138743	0.339015	0.337921	0.650295	0.0417745	-0.460609	0.18035	0.0500548	0.890779	-0.462033	0.17883	0.304083	0.392989	10
SGCG	green	-0.351926	0.318631	0.712977	0.0206385	0.463911	0.176838	-0.103519	0.775963	-0.788585	0.0067123	-0.128467	0.723571	-0.048283	0.894627	0.411234	0.237742	0.220632	0.540183	-0.616523	0.0576481	0.016391	0.964154	0.266977	0.455864	-0.428888	0.216171	0.949023	2.77759e-05	0.581805	0.0776624	0.783147	0.00737763	-0.789805	0.00656903	-0.212541	0.555506	-0.671739	0.0333973	0.597765	0.0679778	10
SHB	green	-0.612087	0.0599903	0.724771	0.0177268	0.399446	0.252791	-0.139678	0.700347	-0.74457	0.0135007	0.0384233	0.916073	-0.110202	0.761839	0.187821	0.603332	0.185709	0.607485	-0.311386	0.381135	-0.0741699	0.838643	0.267502	0.454945	-0.13827	0.703252	0.715028	0.0201099	0.105717	0.77131	0.373284	0.288024	-0.27111	0.448648	0.23149	0.519891	-0.124406	0.732035	-0.018337	0.959901	10
SHISA8	green	-0.485481	0.154902	0.858716	0.00146472	0.556229	0.0949658	-0.256003	0.475275	-0.760048	0.0107307	0.0398186	0.913035	-0.098054	0.787557	0.442698	0.200111	0.22462	0.532693	-0.679636	0.0306244	-0.127428	0.725733	0.27209	0.446945	-0.355602	0.313247	0.965811	5.73576e-06	0.632068	0.0499188	0.836573	0.0025495	-0.724482	0.0177943	-0.202672	0.574422	-0.715074	0.0200981	0.523336	0.120577	10
SLC16A5	green	-0.552709	0.0975241	0.873358	0.000963198	0.620657	0.0555204	-0.300819	0.398343	-0.744144	0.0135833	0.133967	0.712151	-0.160942	0.656919	0.475249	0.165091	0.309862	0.383594	-0.704969	0.0227938	-0.233672	0.515851	0.322816	0.362942	-0.357109	0.311055	0.934411	7.47668e-05	0.639147	0.0466403	0.837349	0.00250394	-0.668921	0.0344263	-0.202058	0.575607	-0.696119	0.0253506	0.506103	0.13555	10
SLC17A7	green	-0.462023	0.17884	0.771284	0.00898901	0.472162	0.168242	-0.178351	0.622032	-0.803399	0.00511686	-0.0375235	0.918033	-0.113268	0.755381	0.390674	0.264324	0.163739	0.65127	-0.613165	0.0594157	-0.0849276	0.815555	0.161613	0.655562	-0.38881	0.266812	0.957057	1.41256e-05	0.566997	0.0874079	0.762518	0.010329	-0.733789	0.0157025	-0.179338	0.620073	-0.585702	0.0752202	0.511037	0.131152	10
SLC3A2	green	0.125228	0.73032	0.448133	0.193987	0.101859	0.779482	0.0354222	0.922611	-0.263726	0.461577	-0.315642	0.37431	0.308778	0.385349	0.0785716	0.829182	-0.277269	0.437991	-0.387789	0.26818	0.156916	0.665073	-0.0766841	0.833236	-0.0790001	0.828262	0.743237	0.0137603	0.566432	0.0877949	0.733186	0.0158326	-0.673205	0.0328699	-0.225528	0.530994	-0.824766	0.00331952	0.54623	0.102345	10
SLC9A3R1	green	-0.565649	0.0883322	0.759396	0.0108384	0.705758	0.0225749	-0.333766	0.345929	-0.835074	0.00263931	0.138884	0.701984	-0.319239	0.368588	0.635997	0.0480811	0.419135	0.227943	-0.824372	0.00334783	-0.34933	0.322462	0.431537	0.213035	-0.593796	0.070308	0.901069	0.000371353	0.750867	0.0123197	0.909137	0.000266915	-0.762304	0.0103633	-0.400636	0.251248	-0.728664	0.016832	0.71272	0.0207053	10
SLITRK6	green	-0.612375	0.0598366	0.882911	0.000712331	0.552732	0.0975073	-0.430207	0.214606	-0.75027	0.0124285	0.182602	0.613613	-0.201398	0.576881	0.468136	0.172404	0.126259	0.728169	-0.660371	0.0376804	-0.223456	0.534876	0.206152	0.567724	-0.347726	0.324842	0.849636	0.00185763	0.54181	0.10572	0.732208	0.0160449	-0.592812	0.0708938	-0.206554	0.566951	-0.573856	0.0828019	0.365411	0.299116	10
SORBS1	green	0.0989359	0.785684	0.38936	0.266077	0.14772	0.683822	0.311239	0.381372	-0.213109	0.554425	-0.403284	0.247834	0.448882	0.193152	-0.12281	0.735369	-0.0949094	0.794246	-0.217248	0.54657	0.0648474	0.858741	0.25193	0.482569	0.123167	0.734622	0.73667	0.0150912	0.2766	0.439143	0.675555	0.032037	-0.331112	0.350014	0.184903	0.609071	-0.723807	0.0179532	0.32754	0.355552	10
SPATA21	green	-0.254484	0.47799	0.622395	0.0546418	0.293351	0.410723	-0.0755413	0.835693	-0.713821	0.0204197	-0.173563	0.631562	0.0130873	0.971377	0.326816	0.35668	0.0607378	0.867625	-0.4935	0.14719	0.141616	0.696353	0.0560431	0.87779	-0.406382	0.243872	0.858939	0.0014559	0.448817	0.193225	0.628526	0.0516154	-0.779123	0.00789902	-0.208987	0.56229	-0.540876	0.106442	0.518559	0.124619	10
SRL	green	-0.150028	0.679102	0.573435	0.0830799	0.324086	0.360947	-0.03322	0.927411	-0.615909	0.0579687	-0.246475	0.492413	0.0681671	0.851575	0.286624	0.42203	-0.0263188	0.942468	-0.564531	0.0891035	0.00679162	0.985144	0.110004	0.762257	-0.345677	0.327895	0.91192	0.000236498	0.643277	0.0447958	0.837718	0.00248247	-0.802931	0.00516266	-0.283208	0.427826	-0.76957	0.00924074	0.667976	0.0347762	10
STAG1	green	-0.435246	0.208688	0.666245	0.0354238	0.470855	0.169587	-0.159907	0.659011	-0.848161	0.001928	-0.106703	0.769227	-0.145267	0.68885	0.43797	0.205529	0.150975	0.677167	-0.622991	0.0543426	-0.0859648	0.813335	0.261493	0.465519	-0.493329	0.147352	0.902122	0.000356261	0.529465	0.115512	0.758478	0.0109916	-0.707945	0.0219755	-0.219994	0.541386	-0.57844	0.0798117	0.556742	0.0945965	10
STK32B	green	-0.603652	0.0646155	0.863331	0.00129002	0.489695	0.15082	-0.258216	0.471331	-0.657682	0.0387454	0.151629	0.675833	-0.0947241	0.79464	0.282657	0.428765	0.211171	0.558117	-0.471185	0.169247	-0.123386	0.734166	0.224786	0.532383	-0.109117	0.764128	0.795067	0.00597622	0.341592	0.334023	0.5642	0.0893332	-0.365268	0.299319	0.110835	0.760505	-0.404543	0.24622	0.118423	0.744552	10
STXBP2	green	0.0156322	0.965813	0.481637	0.158684	0.104543	0.773796	0.266716	0.456321	-0.465047	0.175639	-0.49269	0.147958	0.400734	0.251122	-0.0487365	0.893642	-0.208284	0.563635	-0.256734	0.473971	0.248685	0.488415	0.11784	0.745774	-0.0210004	0.954082	0.866075	0.00119362	0.261989	0.464642	0.659224	0.0381323	-0.487987	0.152466	0.16012	0.658581	-0.654312	0.0401081	0.340925	0.335029	10
SULF2	green	0.0892909	0.806226	0.506739	0.134978	0.107644	0.767238	0.175832	0.627041	-0.37987	0.278918	-0.434685	0.209342	0.398162	0.254461	0.0181362	0.96034	-0.221253	0.539014	-0.334296	0.345116	0.274878	0.442115	0.0337601	0.926234	-0.0358353	0.921711	0.853461	0.00168386	0.434913	0.209076	0.722948	0.0181569	-0.618964	0.0563855	-0.0117361	0.974331	-0.794135	0.00607832	0.461275	0.179638	10
TAB1	green	-0.272677	0.445925	0.727712	0.0170476	0.30016	0.399428	-0.146119	0.687102	-0.69631	0.0252935	-0.169629	0.63943	0.053125	0.884116	0.286667	0.421957	-0.0572964	0.875075	-0.510697	0.131453	0.147772	0.683716	0.0336022	0.926578	-0.288127	0.419491	0.910688	0.000249627	0.533939	0.1119	0.692563	0.0264311	-0.786778	0.00692836	-0.194214	0.590822	-0.61777	0.0570008	0.467131	0.173453	10
TEAD1	green	0.0269482	0.941094	0.373666	0.287492	0.108784	0.764832	0.381834	0.276234	-0.330714	0.35063	-0.454658	0.186782	0.414174	0.234068	-0.165723	0.647275	-0.0787324	0.828837	-0.136946	0.705985	0.134668	0.710698	0.22073	0.539999	0.111639	0.75881	0.747627	0.012918	0.140304	0.699057	0.558334	0.0934573	-0.279829	0.433596	0.3148	0.375655	-0.527856	0.116829	0.21839	0.544413	10
TGFB3	green	-0.260372	0.467504	0.578968	0.0794724	0.278806	0.435351	-0.182143	0.614519	-0.75519	0.0115524	-0.149815	0.679536	-0.109769	0.762753	0.423238	0.222947	-0.0306717	0.932969	-0.577131	0.0806584	0.116821	0.747912	-0.0897111	0.805329	-0.528619	0.116203	0.835595	0.00260785	0.589024	0.0731779	0.661928	0.0370732	-0.884938	0.000665953	-0.395571	0.257851	-0.549975	0.0995403	0.633901	0.0490557	10
TIAM2	green	-0.454511	0.186943	0.84201	0.00224227	0.432433	0.21198	-0.235883	0.511771	-0.742104	0.0139838	-0.0272888	0.94035	-0.045807	0.900007	0.333754	0.345947	0.024161	0.947179	-0.588691	0.0733809	-0.0461434	0.899276	0.0937048	0.796811	-0.266743	0.456274	0.959584	1.11162e-05	0.567143	0.0873086	0.765519	0.00985551	-0.690649	0.0270255	-0.136692	0.70651	-0.624842	0.0534203	0.41799	0.229348	10
TMEM132A	green	-0.531853	0.113575	0.845624	0.00205347	0.348877	0.323134	-0.207019	0.56606	-0.610054	0.0610844	0.0435251	0.904969	0.0318654	0.930365	0.118123	0.745181	-0.00807869	0.982329	-0.328535	0.354005	-0.0162531	0.964456	0.131589	0.717082	0.0335098	0.92678	0.777205	0.00815662	0.217867	0.545401	0.472208	0.168194	-0.312122	0.379951	0.216702	0.547604	-0.316451	0.373019	-0.0346865	0.924214	10
TMEM178A	green	-0.299952	0.39977	0.809497	0.00454664	0.297543	0.403752	-0.0842787	0.816944	-0.585146	0.075565	-0.141946	0.695673	0.183954	0.610943	0.145299	0.688784	-0.065733	0.856829	-0.421777	0.224718	0.126137	0.728423	0.0714581	0.844481	-0.0559506	0.877991	0.925893	0.000120574	0.405935	0.244442	0.674743	0.032323	-0.5768	0.0808732	0.0556561	0.878629	-0.624142	0.0537679	0.270556	0.449612	10
TMEM209	green	-0.234079	0.515098	0.699844	0.0242517	0.280711	0.432086	-0.259982	0.468194	-0.366731	0.297241	0.0103605	0.977339	0.113846	0.754164	0.225679	0.530712	-0.187339	0.604279	-0.49373	0.146972	-0.0424741	0.907255	-0.0487242	0.893668	-0.0894501	0.805886	0.73859	0.0146933	0.505581	0.136021	0.708168	0.0219151	-0.504689	0.136827	-0.157052	0.664799	-0.732023	0.0160853	0.346386	0.326836	10
TMEM72	green	-0.462369	0.178473	0.822868	0.00345731	0.579201	0.0793223	-0.284693	0.425301	-0.749794	0.0125157	0.0588403	0.871732	-0.134595	0.710848	0.510458	0.131663	0.252109	0.482247	-0.735746	0.0152854	-0.159174	0.660496	0.283374	0.427543	-0.434309	0.209782	0.945192	3.69394e-05	0.691864	0.0266471	0.876635	0.000870881	-0.767364	0.00957208	-0.300203	0.399356	-0.774201	0.00857181	0.617287	0.057251	10
TNFRSF1B	green	-0.032657	0.928639	0.466771	0.17383	0.176987	0.624743	0.1878	0.603373	-0.402067	0.2494	-0.345094	0.328765	0.305779	0.39022	-0.0211451	0.953766	-0.107006	0.768587	-0.281414	0.430886	0.0390092	0.914797	0.16496	0.64881	-0.0445727	0.902691	0.800795	0.00537529	0.311829	0.380422	0.656521	0.0392111	-0.498112	0.142862	0.0531598	0.884041	-0.613474	0.0592516	0.370957	0.291279	10
TNFRSF23	green	-0.292675	0.411853	0.688998	0.0275457	0.199486	0.580579	0.0346811	0.924226	-0.547571	0.101336	-0.180248	0.61827	0.210566	0.559272	0.0330632	0.927753	-0.105103	0.77261	-0.282251	0.429457	0.115386	0.750928	-0.00349196	0.992361	-0.0189312	0.958603	0.848063	0.00193271	0.179199	0.620349	0.530686	0.114519	-0.403224	0.247911	0.214044	0.552648	-0.432288	0.212151	0.135945	0.708055	10
TRAF1	green	-0.246126	0.493047	0.674616	0.0323681	0.458562	0.182548	-0.0916435	0.801205	-0.679962	0.0305136	-0.169528	0.639632	0.036017	0.921315	0.372922	0.28853	0.141699	0.696183	-0.630996	0.0504284	-0.0487239	0.893669	0.330163	0.351481	-0.38415	0.273086	0.942445	4.47698e-05	0.645181	0.0439622	0.880888	0.000760906	-0.800222	0.00543338	-0.274826	0.442204	-0.82106	0.00359231	0.667192	0.0350685	10
TRBC1	green	-0.183899	0.611051	0.638862	0.0467696	0.226075	0.529971	-0.0723336	0.842596	-0.623286	0.0541947	-0.201174	0.577313	0.0833508	0.818932	0.262011	0.464604	-0.0854549	0.814427	-0.489576	0.150934	0.180029	0.618704	-0.10894	0.764501	-0.301473	0.397267	0.889294	0.000573809	0.529399	0.115566	0.680672	0.0302727	-0.789709	0.0065802	-0.207998	0.564184	-0.628364	0.0516941	0.52527	0.118964	10
TUBA3B	green	-0.423621	0.222484	0.766964	0.00963303	0.411543	0.237353	-0.0884277	0.80807	-0.804729	0.00498838	-0.13213	0.715959	-0.00691614	0.984872	0.300148	0.399447	0.107061	0.768469	-0.526953	0.117572	0.00989496	0.978357	0.186646	0.60564	-0.318161	0.370299	0.974482	1.7989e-06	0.440774	0.202306	0.715288	0.0200435	-0.673843	0.0326426	-0.0492026	0.892629	-0.551446	0.0984519	0.419454	0.227553	10
TULP1	green	-0.325352	0.358966	0.604	0.0644202	0.456255	0.185042	-0.0945544	0.795002	-0.767507	0.00955038	-0.174387	0.62992	-0.0804715	0.825104	0.382283	0.275622	0.132049	0.716126	-0.609192	0.0615523	-0.107808	0.766892	0.317189	0.371843	-0.444759	0.197776	0.89785	0.000420405	0.598319	0.0676566	0.81562	0.00402123	-0.741377	0.0141286	-0.258057	0.471614	-0.662638	0.0367983	0.625056	0.0533141	10
UBE2C	green	-0.521398	0.122207	0.710203	0.0213683	0.505048	0.136501	-0.265552	0.458365	-0.803724	0.00508525	0.0362959	0.920707	-0.21874	0.54375	0.470287	0.170173	0.151883	0.675315	-0.656412	0.039255	-0.202291	0.575156	0.180345	0.618077	-0.476876	0.163445	0.866076	0.0011936	0.545625	0.102803	0.753435	0.0118598	-0.644003	0.0444766	-0.237275	0.50921	-0.556144	0.0950269	0.514514	0.128106	10
UBE2L6	green	-0.501025	0.140169	0.845465	0.00206153	0.586292	0.0748543	-0.362145	0.303783	-0.766815	0.00965576	0.0798132	0.826517	-0.165903	0.646913	0.504578	0.136927	0.171243	0.636199	-0.736914	0.0150401	-0.214029	0.552675	0.297613	0.403636	-0.421654	0.224868	0.929292	0.000100353	0.706264	0.0224352	0.876156	0.000883943	-0.766995	0.00962833	-0.336945	0.341068	-0.746687	0.0130951	0.577834	0.0802031	10
UCMA	green	-0.58018	0.0786958	0.827703	0.00311422	0.743434	0.0137217	-0.293774	0.410018	-0.781141	0.00763439	0.157198	0.664502	-0.225039	0.531909	0.566914	0.0874647	0.49728	0.143638	-0.768755	0.00936222	-0.348178	0.32417	0.584716	0.0758333	-0.46222	0.178631	0.904944	0.000318037	0.658863	0.038275	0.890252	0.000554861	-0.656663	0.0391541	-0.252973	0.480695	-0.742807	0.0138449	0.593863	0.0702681	10
USP2	green	0.153688	0.671636	0.346552	0.326589	-0.00867169	0.981032	0.363346	0.302062	-0.351234	0.31965	-0.579087	0.0793953	0.462172	0.178682	-0.155151	0.66866	-0.270228	0.450183	-0.144798	0.689812	0.338921	0.338063	0.0541162	0.881967	0.0688468	0.850109	0.767133	0.00960722	0.233511	0.516147	0.565575	0.0883837	-0.449781	0.192152	0.185937	0.607035	-0.588539	0.0734736	0.304797	0.391822	10
UTRN	green	-0.409947	0.239359	0.662726	0.0367644	0.409909	0.239406	-0.0998686	0.783703	-0.838536	0.00243529	-0.17038	0.637926	-0.0744567	0.838026	0.337501	0.34022	0.0746008	0.837716	-0.539768	0.107302	-0.0414672	0.909446	0.237918	0.508027	-0.411867	0.236948	0.914443	0.000211203	0.449951	0.191964	0.712145	0.0208555	-0.674783	0.0323092	-0.13103	0.718243	-0.518396	0.124759	0.471841	0.168572	10
VCL	green	-0.125654	0.72943	0.517646	0.125401	0.186923	0.605096	0.0997455	0.783965	-0.513512	0.12898	-0.297927	0.403116	0.214592	0.551606	0.0769365	0.832694	-0.148595	0.682032	-0.356313	0.312212	0.0367661	0.919683	0.0384474	0.916021	-0.170174	0.638338	0.848058	0.00193296	0.32614	0.357734	0.672113	0.033262	-0.552802	0.0974553	-0.00800863	0.982482	-0.592409	0.0711347	0.40859	0.241071	10
VGLL2	green	-0.479492	0.160819	0.756996	0.0112419	0.386236	0.270267	-0.168489	0.641716	-0.772878	0.00875933	-0.0829141	0.819867	-0.0357475	0.921902	0.25038	0.485358	0.034458	0.924712	-0.439411	0.203868	-0.0056059	0.987737	0.227109	0.52804	-0.229131	0.524272	0.84807	0.00193237	0.329284	0.352843	0.582949	0.0769402	-0.528859	0.116007	0.0165532	0.9638	-0.401577	0.250032	0.226344	0.529468	10
VMN1R208	green	-0.436241	0.207531	0.764826	0.0099634	0.484106	0.156249	-0.18076	0.617257	-0.7427	0.013866	-0.0485714	0.894	-0.0501717	0.890525	0.361518	0.304683	0.0984797	0.786653	-0.617229	0.057281	-0.167155	0.644394	0.242699	0.499278	-0.353273	0.316652	0.95261	2.08364e-05	0.537109	0.109385	0.825384	0.00327558	-0.664722	0.0359996	-0.163089	0.652582	-0.67415	0.0325335	0.503398	0.137998	10
VMN1R213	green	-0.597138	0.0683425	0.919377	0.00016756	0.634567	0.0487446	-0.358759	0.308662	-0.707628	0.0220617	0.18973	0.599585	-0.154825	0.669322	0.458867	0.182219	0.256444	0.474487	-0.706744	0.0223032	-0.297061	0.40455	0.316847	0.372388	-0.298964	0.401401	0.924044	0.000132764	0.617973	0.0568961	0.848835	0.00189561	-0.592605	0.0710174	-0.167164	0.644377	-0.708934	0.021708	0.43784	0.205679	10
WNT3	green	-0.59369	0.0703707	0.723052	0.0181323	0.492667	0.14798	-0.334105	0.345409	-0.817735	0.00385035	0.11107	0.76001	-0.307501	0.387418	0.475491	0.164845	0.144729	0.689953	-0.634671	0.0486961	-0.205743	0.56851	0.0805234	0.824993	-0.456214	0.185087	0.814264	0.00413368	0.545601	0.102821	0.666673	0.0352628	-0.615002	0.0584446	-0.23389	0.515447	-0.427843	0.217415	0.43481	0.209196	10
WNT9B	green	-0.305898	0.390026	0.671052	0.0336463	0.404002	0.246914	-0.0724771	0.842287	-0.734912	0.0154621	-0.167042	0.644622	-0.00733885	0.983947	0.347609	0.325015	0.080966	0.824043	-0.601806	0.0656574	-0.0371896	0.91876	0.148287	0.68266	-0.39772	0.255038	0.968126	4.34502e-06	0.584955	0.0756842	0.826462	0.00319982	-0.768991	0.00932686	-0.212313	0.555941	-0.70262	0.0234544	0.615512	0.0581767	10
ZNF263	green	-0.110382	0.761459	0.575665	0.0816132	0.208309	0.563588	0.124676	0.731471	-0.545435	0.102947	-0.354119	0.315413	0.274501	0.442767	0.0410928	0.910261	-0.0782118	0.829954	-0.305216	0.391138	0.168097	0.642504	0.21463	0.551533	-0.0842051	0.817102	0.852648	0.00171974	0.31391	0.37708	0.625845	0.0529248	-0.575163	0.0819419	0.0595557	0.870183	-0.576877	0.0808235	0.330653	0.350724	10
ZNF317	green	-0.562145	0.0907641	0.717959	0.0193711	0.656353	0.0392791	-0.208166	0.563861	-0.841374	0.00227675	0.0611602	0.866711	-0.22158	0.538399	0.505564	0.136035	0.439816	0.203404	-0.662798	0.0367366	-0.303382	0.394136	0.57232	0.0838196	-0.513449	0.129035	0.858553	0.0014712	0.488676	0.151801	0.766868	0.00964774	-0.618895	0.0564211	-0.197587	0.584261	-0.564661	0.0890139	0.528429	0.116358	10
ZIC1	green	-0.549425	0.099949	0.728247	0.0169261	0.627333	0.0521954	-0.282232	0.429489	-0.885208	0.000659955	0.0658236	0.856633	-0.287635	0.420321	0.589453	0.0729169	0.340003	0.336424	-0.759657	0.0107951	-0.275241	0.441486	0.359618	0.30742	-0.61904	0.0563467	0.912433	0.000231184	0.643805	0.0445634	0.840323	0.00233459	-0.772605	0.00879838	-0.359633	0.307398	-0.634608	0.0487255	0.670693	0.0337769	10
ZIC2	green	-0.365645	0.298783	0.685001	0.0288329	0.495079	0.1457	-0.191609	0.595907	-0.745503	0.0133208	-0.0665166	0.855137	-0.0976951	0.78832	0.4576	0.183585	0.138977	0.701792	-0.689798	0.0272927	-0.162384	0.654005	0.249066	0.487727	-0.489469	0.151037	0.927803	0.000108871	0.641239	0.0456998	0.874206	0.000938651	-0.778715	0.00795336	-0.329217	0.352946	-0.75194	0.012126	0.673442	0.0327853	10
0610005C13RIK	grey	-0.116404	0.748789	0.0599422	0.869347	0.112459	0.757083	-0.358806	0.308594	0.587914	0.0738562	0.56576	0.088256	-0.0352796	0.922922	-0.0748631	0.837152	0.108892	0.764604	0.115875	0.749899	-0.362449	0.303347	0.159482	0.659872	0.470682	0.169765	-0.496872	0.144018	-0.128741	0.723001	-0.223699	0.534418	0.607876	0.0622713	0.135801	0.708353	0.0686673	0.850497	-0.482654	0.157678	11
0610009B22RIK	grey	-0.512597	0.12978	0.43317	0.211115	0.609999	0.0611141	-0.729384	0.0166699	-0.460003	0.180999	0.510114	0.131968	-0.636869	0.0476792	0.769628	0.00923217	0.27676	0.438868	-0.799411	0.00551632	-0.610824	0.0606684	0.174692	0.629311	-0.672331	0.0331838	0.30823	0.386235	0.811075	0.00440682	0.628639	0.0515608	-0.584556	0.0759331	-0.821801	0.00353651	-0.497813	0.14314	0.66268	0.036782	11
0610009E02RIK	grey	-0.405851	0.244549	0.553953	0.0966148	0.357321	0.310746	-0.326236	0.357584	-0.427668	0.217624	0.157398	0.664096	-0.185194	0.608499	0.275569	0.440921	0.143322	0.692845	-0.354753	0.314486	-0.0444874	0.902876	0.197328	0.584764	-0.079007	0.828247	0.402638	0.248664	0.385678	0.27102	0.334387	0.344977	-0.288028	0.419659	-0.0783174	0.829728	-0.25136	0.483594	0.0856706	0.813965	11
KIAA1841	grey	0.485086	0.155289	-0.745354	0.0133495	-0.494856	0.14591	0.600619	0.0663336	0.549926	0.0995766	-0.306825	0.388517	0.323381	0.362055	-0.559152	0.0928749	-0.126585	0.72749	0.669363	0.0342636	0.144615	0.690188	-0.0742041	0.838569	0.344221	0.330072	-0.575211	0.0819107	-0.736075	0.0152161	-0.605921	0.063349	0.648017	0.0427396	0.471232	0.169198	0.549393	0.0999733	-0.419012	0.228094	11
RNASEK-C17orf49	grey	-0.683223	0.0294184	0.443437	0.199272	0.697067	0.0250677	-0.38188	0.27617	-0.237816	0.508214	0.585987	0.0750435	-0.398856	0.253558	0.343048	0.331833	0.690087	0.0272018	-0.351504	0.319253	-0.751011	0.0122937	0.79177	0.00634295	-0.0853708	0.814606	0.109051	0.764267	0.107111	0.768365	0.263949	0.461184	0.247936	0.489768	0.0769238	0.832721	-0.0879882	0.809009	-0.0871693	0.81076	11
NCBP2AS2	grey	-0.708852	0.0217302	0.349185	0.322677	0.526906	0.11761	-0.712672	0.0207179	-0.506407	0.135276	0.580571	0.0784459	-0.762294	0.010365	0.628444	0.0516553	0.350594	0.320594	-0.499954	0.141156	-0.507366	0.134416	0.217273	0.546524	-0.496925	0.143969	0.0275137	0.939859	0.39333	0.260802	0.150277	0.678592	-0.174436	0.629821	-0.450817	0.191004	0.101023	0.781253	0.13697	0.705937	11
0610025J13RIK	grey	0.625703	0.0529948	-0.427545	0.217771	-0.453895	0.187617	0.273729	0.444102	0.476923	0.163397	-0.343905	0.330547	0.366218	0.297969	-0.28154	0.430671	-0.344797	0.329209	0.315707	0.374205	0.512506	0.12986	-0.278727	0.435485	0.258884	0.470144	-0.334038	0.345511	-0.0834328	0.818756	-0.247171	0.491153	0.0583554	0.872781	-0.00889574	0.980542	-0.0366269	0.919986	-0.0280395	0.938712	11
C2orf68	grey	-0.106253	0.770178	0.179636	0.619482	0.176365	0.62598	0.129602	0.721211	-0.320897	0.365966	-0.164872	0.648988	0.0151473	0.966873	0.131782	0.71668	0.117246	0.747022	-0.2381	0.507692	0.00353149	0.992275	0.138304	0.70318	-0.173732	0.631226	0.406609	0.243584	0.178191	0.62235	0.365103	0.299554	-0.181098	0.616586	0.0567743	0.876206	-0.306866	0.388451	0.270275	0.450102	11
0610039K10RIK	grey	-0.471557	0.168864	0.640877	0.0458616	0.326244	0.357572	-0.412317	0.236384	-0.43687	0.206801	0.213205	0.554243	-0.17632	0.626069	0.257405	0.472774	-0.155073	0.668817	-0.459743	0.181278	-0.304555	0.392216	-0.118468	0.744458	-0.146804	0.685698	0.58314	0.0768198	0.433164	0.211121	0.53813	0.108582	-0.356927	0.311319	-0.175191	0.628317	-0.377872	0.281665	0.191523	0.596075	11
0610040B10RIK	grey	-0.546945	0.101806	0.211797	0.556923	0.51796	0.125131	-0.224615	0.532703	-0.493009	0.147655	0.276482	0.439346	-0.495681	0.145133	0.392668	0.261677	0.60101	0.0661102	-0.309737	0.383796	-0.412005	0.236774	0.598789	0.0673849	-0.352859	0.31726	0.120077	0.741087	0.154221	0.670552	0.144438	0.690552	-0.0283516	0.938031	-0.0716412	0.844087	0.10548	0.771813	0.0973186	0.78912	11
0610040F04RIK	grey	0.183191	0.61245	-0.0333083	0.927219	-0.289439	0.417282	0.441456	0.201526	-0.199415	0.580717	-0.484708	0.155658	0.314391	0.376309	-0.273136	0.445129	-0.118239	0.744938	0.294047	0.409563	0.64188	0.0454143	-0.121977	0.737109	0.130975	0.718357	0.180588	0.617597	-0.312587	0.379203	-0.216988	0.547064	-0.0616885	0.865569	0.408886	0.240697	0.212128	0.556293	-0.181131	0.616522	11
0610043K17RIK	grey	0.305413	0.390816	0.00330694	0.992766	-0.21094	0.558557	0.175701	0.6273	-0.219237	0.542813	-0.418315	0.228949	0.212919	0.554786	0.0270393	0.940895	-0.327051	0.356314	-0.111903	0.758255	0.380723	0.277751	-0.355099	0.313981	-0.283939	0.426582	0.378764	0.280437	0.22034	0.540732	0.24917	0.487539	-0.632577	0.049678	-0.30034	0.399131	-0.304334	0.392577	0.469481	0.171007	11
0710001A04RIK	grey	-0.557442	0.0940943	0.360959	0.305487	0.298092	0.402842	-0.190463	0.598151	-0.779381	0.00786493	0.0781281	0.830134	-0.389845	0.265429	0.350156	0.321241	0.262905	0.463025	-0.26553	0.458403	-0.0680507	0.851827	0.155461	0.66803	-0.490808	0.149753	0.389228	0.266253	0.0212714	0.95349	0.0906584	0.803307	-0.325338	0.358988	-0.0592367	0.870874	0.215632	0.549632	0.0922147	0.799987	11
C4orf54	grey	-0.412902	0.235654	0.577989	0.0801029	0.255496	0.476179	-0.197445	0.584538	-0.123141	0.734677	0.189704	0.599636	0.122681	0.735638	-0.0699278	0.847779	-0.0670141	0.854063	-0.0971678	0.789441	-0.205981	0.568052	0.238173	0.507559	0.342653	0.332427	0.322939	0.362749	-0.0815198	0.822856	0.238288	0.507348	0.275977	0.440216	0.42404	0.221979	-0.196011	0.587323	-0.370068	0.292528	11
1110002J07RIK	grey	0.253539	0.479682	0.172913	0.63286	-0.0146645	0.967928	0.067096	0.853886	0.243	0.49873	-0.177293	0.624135	0.392203	0.262293	-0.192775	0.593629	-0.314434	0.376241	-0.0751139	0.836612	-0.00516802	0.988695	0.038723	0.91542	0.332972	0.347149	0.253181	0.480324	0.284217	0.426111	0.415439	0.232497	-0.0999522	0.783526	0.0106924	0.976613	-0.588124	0.0737272	0.132756	0.71466	11
1110002L01RIK	grey	-0.16922	0.640251	0.19201	0.595123	-0.0414156	0.909559	-0.0843693	0.81675	0.0401402	0.912335	0.185707	0.607488	-0.0194316	0.957509	-0.0735187	0.840044	-0.0665926	0.854973	0.0407577	0.91099	0.00277552	0.993929	-0.355964	0.312719	0.184886	0.609105	0.0552828	0.879438	-0.0605547	0.868021	-0.0843413	0.81681	0.125474	0.729806	0.189528	0.599982	0.126467	0.727736	-0.224409	0.533088	11
1110002O04RIK	grey	-0.2678	0.454424	-0.106654	0.76933	0.352234	0.318179	-0.352537	0.317734	-0.228693	0.525088	0.322179	0.363944	-0.550623	0.0990602	0.541653	0.105841	0.375524	0.284909	-0.392086	0.262448	-0.455223	0.186165	0.281383	0.430938	-0.604971	0.0638772	-0.142695	0.694134	0.272725	0.445842	0.148576	0.682069	-0.134742	0.710545	-0.52487	0.119297	-0.0408258	0.910842	0.398164	0.254458	11
1110003F10RIK	grey	-0.452624	0.189011	-0.00539448	0.9882	0.428321	0.216846	-0.424212	0.221771	-0.24309	0.498565	0.517299	0.125699	-0.651569	0.0412409	0.510281	0.13182	0.682134	0.029781	-0.237715	0.5084	-0.385084	0.271821	0.475266	0.165074	-0.442703	0.200106	-0.311291	0.381289	0.093472	0.797307	-0.170205	0.638276	0.0303505	0.93367	-0.325516	0.358708	0.313499	0.37774	0.0517272	0.887149	11
C11orf58	grey	-0.812024	0.00432416	0.683537	0.0293144	0.859388	0.00143828	-0.825296	0.00328182	-0.604174	0.0643222	0.765722	0.00982393	-0.787521	0.00683892	0.900329	0.00038224	0.681601	0.0299598	-0.897532	0.000425508	-0.740917	0.0142207	0.370778	0.291531	-0.688127	0.0278228	0.402752	0.248518	0.812913	0.0042478	0.632194	0.0498593	-0.550716	0.0989915	-0.70769	0.0220447	-0.432463	0.211944	0.582668	0.0771173	11
1110006O24RIK	grey	-0.333966	0.345621	0.292501	0.412144	0.202973	0.573841	-0.637925	0.0471957	0.146891	0.685519	0.612483	0.0597788	-0.36187	0.304177	0.235425	0.512615	0.0327162	0.92851	-0.198278	0.58292	-0.289561	0.417075	-0.181309	0.616169	0.110678	0.760836	-0.207888	0.564394	0.320846	0.366047	-0.0360815	0.921174	0.0635987	0.861439	-0.26584	0.457859	0.026547	0.941969	-0.161323	0.656148	11
1110008E08RIK	grey	0.23028	0.522135	-0.235621	0.512253	0.0567995	0.876151	0.286774	0.421776	-0.148042	0.683164	-0.34903	0.322907	0.0394451	0.913848	0.0977045	0.7883	0.197183	0.585045	-0.094575	0.794958	0.119474	0.742349	0.360428	0.306252	-0.256027	0.475231	0.0898668	0.804996	0.161663	0.655459	0.190642	0.5978	-0.225343	0.53134	-0.139546	0.700618	-0.220492	0.540448	0.398976	0.253402	11
C9orf16	grey	0.741601	0.014084	-0.534809	0.111206	-0.735901	0.0152526	0.713821	0.0204198	0.490246	0.150291	-0.694382	0.0258746	0.739295	0.014549	-0.738263	0.0147605	-0.542231	0.105395	0.75719	0.0112089	0.768275	0.00943426	-0.259847	0.468434	0.562926	0.0902183	-0.308521	0.385763	-0.695293	0.0255989	-0.538193	0.108532	0.37767	0.281942	0.583307	0.0767152	0.304767	0.391871	-0.465136	0.175546	11
1110013H19RIK	grey	0.100441	0.782489	0.119732	0.74181	-0.394945	0.258673	0.259925	0.468296	0.0597544	0.869753	-0.323375	0.362063	0.456522	0.184753	-0.470148	0.170316	-0.542702	0.105033	0.392853	0.261433	0.512134	0.130186	-0.387155	0.269031	0.500572	0.140586	0.112976	0.755994	-0.476506	0.163818	-0.243402	0.497997	0.313491	0.377751	0.640955	0.0458269	0.193747	0.591733	-0.559332	0.0927467	11
1110015O18RIK	grey	-0.428782	0.216297	-0.0222555	0.95134	0.246028	0.493225	-0.0484409	0.894284	-0.251516	0.483313	0.279273	0.43455	-0.373466	0.28777	0.125979	0.728752	0.505001	0.136544	0.0401861	0.912235	-0.351408	0.319394	0.355375	0.313578	-0.194413	0.590435	-0.139802	0.700091	-0.305187	0.391185	-0.254096	0.478683	0.257126	0.473271	0.162407	0.653957	0.509517	0.132498	-0.216798	0.547423	11
C9orf24	grey	-0.206354	0.567337	0.0867747	0.811603	0.483959	0.156393	-0.0933271	0.797616	-0.0144213	0.96846	0.314357	0.376364	-0.180947	0.616885	0.274806	0.442238	0.718477	0.0192425	-0.228853	0.524789	-0.470263	0.170198	0.79088	0.0064447	-0.172691	0.633304	-0.0383101	0.91632	0.0945676	0.794974	0.187104	0.60474	0.0632473	0.862199	-0.0987016	0.786181	-0.193103	0.59299	0.173445	0.631799	11
1110018N20RIK	grey	-0.0515368	0.887562	0.218036	0.545081	-0.202253	0.57523	-0.0587371	0.871955	-0.0165777	0.963746	-0.137042	0.705787	0.219736	0.541871	-0.269962	0.450646	-0.585294	0.0754732	0.148028	0.683191	0.177699	0.623326	-0.306594	0.388892	0.347774	0.324771	0.140257	0.699153	-0.144554	0.690312	-0.0211194	0.953822	0.149366	0.680454	0.291845	0.413243	0.0400657	0.912497	-0.370104	0.292477	11
1110019D14RIK	grey	-0.050224	0.890412	0.0819256	0.821986	-0.169483	0.639723	-0.320507	0.366582	0.424066	0.221947	0.361398	0.304855	0.0351164	0.923278	-0.145634	0.688096	-0.227858	0.526643	0.233702	0.515795	0.0918279	0.800812	-0.313142	0.378312	0.440967	0.202085	-0.415764	0.232095	-0.232141	0.518684	-0.405538	0.244948	0.435201	0.20874	0.174919	0.628858	0.259647	0.468789	-0.572509	0.083694	11
1110020A21RIK	grey	-0.451365	0.190399	0.218799	0.543639	0.603207	0.0648657	-0.46716	0.173423	-0.505972	0.135667	0.457583	0.183603	-0.675666	0.0319978	0.790115	0.00653307	0.679351	0.0307217	-0.687417	0.0280499	-0.527877	0.116811	0.324118	0.360897	-0.843381	0.00216923	0.211195	0.558071	0.596511	0.0687083	0.42373	0.222353	-0.577987	0.0801041	-0.747281	0.0129829	-0.264877	0.459551	0.719442	0.0190044	11
1110025M09RIK	grey	0.487552	0.152887	0.0668847	0.854343	-0.480449	0.159864	0.492408	0.148226	0.23465	0.514045	-0.614181	0.058877	0.777957	0.00805496	-0.58029	0.0786257	-0.663839	0.0363366	0.345738	0.327804	0.679935	0.0305226	-0.38747	0.268608	0.598996	0.0672656	0.292934	0.41142	-0.209796	0.560744	0.0493581	0.892292	0.0574976	0.874639	0.53338	0.112347	-0.271701	0.44762	-0.237841	0.508168	11
C11orf1	grey	-0.648912	0.0423587	0.430667	0.214061	0.831671	0.00285152	-0.776591	0.00824024	-0.392359	0.262087	0.748305	0.012791	-0.77406	0.00859165	0.897664	0.00042339	0.701889	0.0236623	-0.85892	0.00145663	-0.826588	0.00319105	0.507776	0.134048	-0.694531	0.0258293	0.171014	0.636656	0.781015	0.00765077	0.600112	0.0666238	-0.389287	0.266174	-0.77276	0.00877608	-0.48016	0.160152	0.631966	0.049967	11
C3orf80	grey	-0.558152	0.0935868	0.0957248	0.79251	0.331894	0.348808	-0.365429	0.299091	-0.232681	0.517684	0.483369	0.156974	-0.542102	0.105494	0.259162	0.46965	0.479374	0.160937	-0.0468141	0.897818	-0.36449	0.300428	0.367963	0.295496	-0.143646	0.692179	-0.273791	0.443996	-0.135467	0.709045	-0.292798	0.411648	0.28299	0.428198	0.0305644	0.933203	0.516335	0.126529	-0.31456	0.37604	11
1110035H17RIK	grey	0.124127	0.732616	0.108798	0.764801	0.0818473	0.822154	0.156841	0.665225	0.319192	0.368662	-0.0489296	0.893222	0.347666	0.324931	-0.273625	0.444283	0.0352918	0.922895	0.102486	0.778152	-0.097723	0.788261	0.393454	0.260638	0.49298	0.147683	0.0357398	0.921919	-0.019426	0.957522	0.160276	0.658266	0.290321	0.415799	0.332345	0.348114	-0.297384	0.404016	-0.189122	0.600777	11
1110038B12RIK	grey	-0.796589	0.00581214	0.531173	0.114125	0.505938	0.135698	-0.717016	0.0196066	-0.374115	0.286867	0.737935	0.0148281	-0.619317	0.0562043	0.475035	0.165308	0.415657	0.232228	-0.342867	0.332104	-0.473684	0.166684	0.193713	0.591798	-0.22965	0.523307	0.00782578	0.982882	0.136043	0.707854	-0.0183984	0.959767	0.0260327	0.943092	-0.163589	0.651573	0.229911	0.522822	-0.1933	0.592605	11
C8orf33	grey	-0.517098	0.125872	0.296381	0.405678	0.634887	0.0485957	-0.628388	0.0516822	-0.418343	0.228915	0.609335	0.0614747	-0.732762	0.0159243	0.781309	0.0076126	0.620622	0.0555381	-0.704302	0.0229799	-0.64952	0.0421011	0.265396	0.458638	-0.740333	0.0143382	0.157608	0.663669	0.683801	0.0292272	0.422404	0.223958	-0.548782	0.100428	-0.804986	0.00496383	-0.256259	0.474817	0.644325	0.0443354	11
1110046J04RIK	grey	-0.685763	0.0285844	0.522197	0.121533	0.850021	0.00183956	-0.711687	0.0209756	-0.418784	0.228373	0.701258	0.0238431	-0.675277	0.0321349	0.771206	0.0090004	0.781898	0.00753682	-0.725922	0.0174587	-0.723204	0.0180961	0.73176	0.016143	-0.507206	0.134559	0.176266	0.626176	0.645642	0.0437615	0.491581	0.149013	-0.302295	0.395917	-0.557217	0.0942556	-0.368369	0.294922	0.410319	0.238891	11
C11orf49	grey	0.13493	0.710157	-0.462115	0.178743	-0.435374	0.208539	-0.0259264	0.943324	0.657623	0.0387687	0.226067	0.529986	0.0149194	0.967371	-0.433314	0.210946	-0.294873	0.408186	0.620053	0.0558281	0.0199443	0.956389	-0.378388	0.280954	0.53862	0.108197	-0.835221	0.00263041	-0.626712	0.0524991	-0.821597	0.00355182	0.82542	0.003273	0.360118	0.306699	0.77718	0.00816002	-0.809259	0.00456803	11
C9orf85	grey	-0.417639	0.229781	0.105403	0.771976	0.307774	0.386975	-0.42795	0.217287	-0.476728	0.163594	0.340249	0.336051	-0.681402	0.0300265	0.550274	0.0993185	0.308125	0.386406	-0.429792	0.215097	-0.295372	0.407354	-0.120875	0.739415	-0.623742	0.0539672	0.080733	0.824543	0.463129	0.177666	0.121529	0.738048	-0.449655	0.192293	-0.580648	0.0783969	0.124739	0.73134	0.40942	0.240023	11
KIAA1143	grey	-0.787368	0.00685733	0.529509	0.115476	0.755267	0.011539	-0.705652	0.0226043	-0.572622	0.0836189	0.632034	0.0499348	-0.748288	0.0127942	0.744973	0.0134227	0.562723	0.0903599	-0.717871	0.0193929	-0.675598	0.0320217	0.431659	0.212891	-0.544327	0.103789	0.263315	0.462302	0.603908	0.0644716	0.471011	0.169426	-0.270354	0.449965	-0.472816	0.167571	-0.234793	0.51378	0.349493	0.322222	11
1300002E11RIK	grey	-0.0922405	0.799932	0.207545	0.565052	0.219605	0.542118	0.0883844	0.808162	-0.546488	0.10215	-0.286445	0.422332	-0.00425393	0.990695	0.267582	0.454804	0.09805	0.787566	-0.342964	0.331959	0.0644458	0.859609	0.291696	0.413491	-0.436644	0.207064	0.523564	0.120386	0.235806	0.511913	0.463721	0.177039	-0.463007	0.177795	-0.154355	0.670279	-0.394505	0.259252	0.469738	0.170741	11
1300014J16RIK	grey	-0.362354	0.303483	0.391487	0.263244	0.330148	0.351505	-0.449883	0.192039	-0.331149	0.349958	0.360097	0.306729	-0.326098	0.3578	0.448903	0.193128	0.306065	0.389753	-0.361775	0.304314	-0.103958	0.775033	0.121176	0.738786	-0.350819	0.320262	0.157905	0.663067	0.282768	0.428576	0.142207	0.695138	-0.363195	0.302278	-0.356321	0.3122	-0.110039	0.762183	0.190989	0.59712	11
1300017J02RIK	grey	0.160457	0.657898	0.147096	0.6851	-0.242398	0.499826	0.103795	0.775379	0.0673974	0.853236	-0.28369	0.427007	0.374741	0.285996	-0.263253	0.46241	-0.610439	0.0608763	0.0651803	0.858022	0.232468	0.518078	-0.372592	0.288991	0.285486	0.423957	0.26359	0.461816	-0.0205702	0.955022	0.18533	0.608231	0.0156761	0.965717	0.2121	0.556346	-0.265124	0.459117	-0.0960457	0.791827	11
1500002C15RIK	grey	-0.439224	0.204083	0.765686	0.00982958	0.350574	0.320624	-0.486908	0.153512	-0.465759	0.17489	0.24828	0.489147	-0.168535	0.641624	0.332719	0.347538	-0.0389442	0.914939	-0.500256	0.140877	-0.102072	0.77903	-0.115072	0.751587	-0.148852	0.681506	0.617558	0.0571103	0.575784	0.0815355	0.515222	0.127492	-0.579653	0.0790327	-0.288587	0.418716	-0.431565	0.213001	0.24673	0.491952	11
1500002F19RIK	grey	0.297927	0.403116	-0.417051	0.230505	-0.246646	0.492103	-0.0172392	0.962301	0.381821	0.276252	-0.0470725	0.897257	0.0348797	0.923794	-0.0993	0.784911	-0.308508	0.385785	0.166798	0.645113	0.00343987	0.992475	-0.150594	0.677945	0.071898	0.843534	-0.439865	0.203348	-0.0971054	0.789574	-0.198676	0.582149	0.245257	0.494623	-0.132083	0.716056	0.0790305	0.828197	-0.0629182	0.86291	11
1500005C15RIK	grey	0.503043	0.138322	-0.179587	0.61958	-0.559524	0.0926109	0.356398	0.312087	0.567912	0.0867844	-0.369835	0.292856	0.628691	0.0515354	-0.651417	0.0413045	-0.630338	0.0507429	0.544621	0.103566	0.553614	0.0968622	-0.417378	0.230102	0.775531	0.00838619	-0.205405	0.56916	-0.360483	0.306172	-0.316951	0.372222	0.424138	0.22186	0.54135	0.106074	0.0725032	0.84223	-0.534587	0.111383	11
1500009C09RIK	grey	-0.679927	0.0305253	0.645465	0.0438386	0.818563	0.0037849	-0.687195	0.0281212	-0.509651	0.132379	0.620225	0.0557403	-0.590276	0.0724175	0.754083	0.0117455	0.70755	0.0220831	-0.744072	0.0135973	-0.574765	0.0822031	0.645673	0.0437482	-0.493187	0.147486	0.331947	0.348726	0.673656	0.0327092	0.547318	0.101525	-0.428689	0.216407	-0.52396	0.120055	-0.438091	0.20539	0.42839	0.216763	11
1500015A07RIK	grey	-0.144553	0.690315	-0.22655	0.529084	-0.0997857	0.783879	-0.240651	0.503017	0.030594	0.933138	0.214508	0.551765	-0.364434	0.300508	0.0916914	0.801103	-0.178735	0.621271	0.0289654	0.936691	-0.188215	0.602558	-0.375013	0.285618	-0.138562	0.702648	-0.326123	0.357761	-0.0461544	0.899252	-0.250562	0.485029	0.185978	0.606954	-0.163214	0.65233	0.386851	0.269439	-0.114657	0.75246	11
1500026H17RIK	grey	-0.31504	0.375272	0.0157191	0.965623	0.298443	0.402263	-0.30812	0.386414	-0.13691	0.706061	0.290644	0.415256	-0.425283	0.220481	0.286736	0.421841	0.238871	0.506278	-0.222853	0.536006	-0.381577	0.276584	0.263836	0.461384	-0.187331	0.604293	-0.133406	0.713312	0.210685	0.559045	0.0686036	0.850634	0.0978249	0.788044	-0.191566	0.595991	0.0592983	0.87074	0.0515519	0.887529	11
1500032F14RIK	grey	-0.0425349	0.907123	0.164734	0.649265	-0.256082	0.475133	0.0217703	0.9524	-0.0196139	0.957111	-0.155055	0.668855	0.179352	0.620045	-0.321757	0.364609	-0.565534	0.0884114	0.191048	0.597004	0.199749	0.580069	-0.471743	0.168672	0.368258	0.295079	0.150669	0.677792	-0.119307	0.742699	-0.0724285	0.842391	0.127452	0.725683	0.321922	0.364348	0.147637	0.683993	-0.362652	0.303056	11
1500035N22RIK	grey	-0.368263	0.295072	0.393516	0.260557	0.475044	0.165299	-0.598106	0.0677802	0.114901	0.751946	0.574866	0.0821366	-0.263968	0.461151	0.307349	0.387665	0.194778	0.589722	-0.383367	0.274148	-0.578992	0.079457	0.37529	0.285235	0.0799941	0.826128	-0.034205	0.925264	0.416295	0.231438	0.336137	0.3423	0.108646	0.765123	-0.245591	0.494016	-0.381257	0.277021	0.011842	0.974099	11
LINC00514	grey	-0.634702	0.0486815	0.455224	0.186164	0.725125	0.017644	-0.320807	0.366107	-0.557258	0.0942263	0.381211	0.277084	-0.461057	0.179871	0.549656	0.0997778	0.795249	0.00595645	-0.50603	0.135616	-0.470398	0.170058	0.823546	0.00340766	-0.411089	0.237923	0.298405	0.402325	0.290475	0.415539	0.371435	0.290609	-0.146053	0.687238	-0.124531	0.731773	-0.196471	0.586429	0.230957	0.520879	11
1600010M07RIK	grey	0.472655	0.167736	-0.26556	0.458351	-0.37088	0.291387	0.601943	0.0655799	0.0581879	0.873144	-0.622495	0.0545913	0.5337	0.112091	-0.357873	0.309945	-0.281129	0.431371	0.296469	0.405533	0.465035	0.175652	-0.0598442	0.869559	0.0918958	0.800667	0.14274	0.694041	-0.360809	0.305702	-0.0367843	0.919643	-0.0129209	0.97174	0.309095	0.384835	-0.0768496	0.832881	0.0323605	0.929286	11
C6orf120	grey	0.344133	0.330204	-0.472	0.168408	-0.177961	0.622807	-0.139067	0.701607	0.680094	0.0304686	0.234521	0.514282	-0.0257216	0.943771	-0.0268419	0.941326	-0.0552129	0.879589	0.162852	0.65306	-0.107769	0.766974	-0.0897633	0.805217	0.142067	0.695425	-0.697837	0.0248397	-0.0474599	0.896415	-0.301688	0.396914	0.351483	0.319284	-0.240544	0.503214	0.0602692	0.868639	-0.0779595	0.830496	11
C19orf12	grey	0.106588	0.76947	0.0730486	0.841056	0.0702417	0.847102	0.104697	0.773468	0.350873	0.320182	0.00413829	0.990948	0.30064	0.398638	-0.205123	0.569701	0.0487035	0.893713	0.0916585	0.801173	-0.0385879	0.915715	0.351191	0.319713	0.469173	0.171326	-0.0645027	0.859486	-0.0618815	0.865151	0.095271	0.793476	0.399044	0.253313	0.350564	0.320638	-0.276058	0.440078	-0.234552	0.514225	11
1600014C23RIK	grey	-0.425816	0.21984	0.191673	0.595782	0.381498	0.276693	-0.0172971	0.962174	-0.346286	0.326985	0.153226	0.672576	-0.239424	0.505265	0.175479	0.627742	0.542848	0.104921	-0.111613	0.758866	-0.218004	0.545142	0.584421	0.0760175	-0.104024	0.774893	0.100671	0.782001	-0.0970991	0.789587	0.0275745	0.939727	0.183557	0.611727	0.249315	0.487278	0.13888	0.701992	-0.121365	0.738391	11
1600017P15RIK	grey	-0.0974943	0.788747	-0.234496	0.514329	0.0403231	0.911936	-0.330171	0.351469	0.0779187	0.830584	0.381499	0.276691	-0.499496	0.141579	0.287937	0.419811	0.132256	0.715698	-0.13901	0.701725	-0.306834	0.388502	-0.311927	0.380264	-0.329519	0.352479	-0.340856	0.335134	0.241305	0.501822	-0.153138	0.672756	-0.108856	0.764679	-0.512514	0.129853	0.24734	0.490847	0.204035	0.571794	11
1600020E01RIK	grey	-0.523151	0.120732	0.461235	0.179681	0.366148	0.298068	-0.0720069	0.843299	-0.637953	0.047183	0.0997412	0.783974	-0.231098	0.520618	0.278058	0.436634	0.363187	0.302289	-0.303909	0.393272	-0.132236	0.71574	0.200112	0.579368	-0.31429	0.376472	0.515919	0.126888	0.0673782	0.853277	0.261932	0.464742	-0.224259	0.53337	0.111637	0.758816	-0.0265236	0.94202	0.114234	0.753348	11
1600022D10RIK	grey	-0.221214	0.539088	0.0969736	0.789854	0.426544	0.218967	-0.321003	0.365798	0.146314	0.686702	0.52533	0.118914	-0.282267	0.429429	0.326871	0.356594	0.527244	0.117332	-0.296302	0.40581	-0.606611	0.0629673	0.421246	0.225364	-0.173352	0.631984	-0.131889	0.716459	0.226039	0.530038	0.192007	0.59513	0.0427912	0.906566	-0.303402	0.394102	-0.215846	0.549227	0.203457	0.572908	11
1600023N17RIK	grey	-0.452598	0.18904	0.513137	0.129307	0.247657	0.490273	-0.135013	0.709983	-0.325972	0.357997	0.114801	0.752156	-0.0380058	0.916982	-0.00442925	0.990311	0.0808853	0.824216	-0.0880665	0.808842	-0.0495156	0.89195	0.196382	0.586602	0.208424	0.563368	0.331879	0.348832	-0.0119916	0.973772	0.127031	0.72656	0.12074	0.739699	0.3772	0.282592	0.00914915	0.979988	-0.308269	0.386173	11
1600029O15RIK	grey	-0.859971	0.0014156	0.767606	0.00953528	0.876091	0.000885734	-0.505999	0.135643	-0.716632	0.0197031	0.504834	0.136695	-0.511561	0.130691	0.631935	0.0499819	0.690853	0.0269617	-0.713595	0.0204782	-0.68849	0.0277071	0.744381	0.0135372	-0.443633	0.19905	0.588317	0.0736097	0.466185	0.174443	0.650723	0.0415947	-0.273337	0.444782	-0.178339	0.622057	-0.395153	0.2584	0.304643	0.392074	11
1700001C19RIK	grey	0.324438	0.360396	-0.288773	0.418402	-0.0560451	0.877786	-0.0716318	0.844107	0.430101	0.214731	0.0510841	0.888545	0.0637087	0.861201	0.0155688	0.965951	-0.0042677	0.990665	0.0425376	0.907117	-0.0284137	0.937895	0.170402	0.637882	0.0701016	0.847404	-0.395136	0.258422	0.0962212	0.791454	-0.0619457	0.865013	0.0921886	0.800043	-0.256057	0.475178	-0.162664	0.653439	0.086138	0.812965	11
1700001G11RIK	grey	-0.326271	0.35753	0.346805	0.326212	0.17169	0.635304	-0.444559	0.198002	0.23154	0.519797	0.535871	0.110363	-0.151276	0.676552	0.0219205	0.952072	-0.0357074	0.92199	-0.0979429	0.787793	-0.3646	0.300271	-0.169967	0.638753	0.328987	0.353304	-0.0807773	0.824448	0.144731	0.689951	0.0313874	0.931408	0.267458	0.455022	0.0479232	0.895408	-0.0272756	0.940379	-0.301253	0.397628	11
1700001G17RIK	grey	-0.298484	0.402194	0.0924581	0.799468	0.0837536	0.818069	-0.577864	0.0801836	-0.162816	0.653132	0.367018	0.296834	-0.51237	0.129979	0.352154	0.318296	-0.127812	0.724935	-0.233991	0.515261	-0.134304	0.711451	-0.337674	0.339957	-0.260748	0.466838	-0.169794	0.6391	0.325237	0.359145	-0.0731002	0.840945	-0.165901	0.646916	-0.460152	0.180839	0.178397	0.621941	0.0437554	0.904468	11
1700001J03RIK	grey	-0.624426	0.0536267	0.620366	0.0556686	0.81055	0.00445294	-0.433554	0.210665	-0.734906	0.0154634	0.310804	0.382074	-0.472941	0.167444	0.730488	0.0164235	0.659415	0.0380568	-0.791361	0.00638961	-0.4883	0.152164	0.734385	0.0155746	-0.626421	0.0526418	0.597697	0.0680172	0.650456	0.0417068	0.741232	0.0141577	-0.536166	0.110129	-0.425963	0.219664	-0.580856	0.0782647	0.605583	0.0635366	11
C5orf49	grey	-0.53292	0.112716	0.295732	0.406756	0.464823	0.175875	-0.870899	0.001037	-0.0303906	0.933582	0.851942	0.00175137	-0.716086	0.019841	0.603631	0.0646272	0.304697	0.391985	-0.505766	0.135854	-0.635758	0.0481916	-0.0473365	0.896683	-0.311523	0.380915	-0.199533	0.580488	0.558604	0.0932643	0.138157	0.703485	-0.120866	0.739434	-0.645339	0.0438931	-0.0604581	0.86823	0.171619	0.635447	11
C9orf50	grey	-0.124524	0.731789	0.256146	0.475019	0.210792	0.558841	-0.0119078	0.973955	-0.540333	0.106862	-0.189413	0.600208	-0.0605964	0.867931	0.258388	0.471025	0.176549	0.625613	-0.265861	0.457821	0.139951	0.699783	0.305944	0.389951	-0.386573	0.269814	0.424701	0.221181	0.226556	0.529072	0.28598	0.42312	-0.538911	0.10797	-0.209397	0.561506	-0.21237	0.555832	0.354523	0.314822	11
C17orf98	grey	-0.402517	0.248821	0.402876	0.248358	0.644682	0.0441795	-0.15363	0.671755	-0.571118	0.0846213	0.138584	0.702604	-0.264411	0.46037	0.521813	0.121857	0.69537	0.0255755	-0.537407	0.10915	-0.330185	0.351448	0.821631	0.00354927	-0.50728	0.134492	0.456107	0.185203	0.358569	0.308936	0.53288	0.112748	-0.392914	0.261352	-0.234967	0.513459	-0.435549	0.208335	0.481507	0.158813	11
C2orf81	grey	-0.369368	0.293513	0.385437	0.271345	-0.0180851	0.960452	-0.439705	0.203531	-0.100726	0.781884	0.336098	0.34236	-0.172954	0.632779	0.000935819	0.997953	-0.295459	0.40721	-0.00599559	0.986885	-0.0509317	0.888876	-0.442023	0.200879	0.156436	0.666049	0.0418308	0.908655	-0.000992666	0.997829	-0.140288	0.699088	0.0164302	0.964069	0.0213934	0.953223	0.255907	0.475445	-0.361478	0.304741	11
C20orf144	grey	-0.541083	0.106281	0.640994	0.0458092	0.414962	0.233089	-0.392344	0.262106	-0.261389	0.465703	0.39776	0.254985	-0.177682	0.623362	0.183512	0.611815	0.0999844	0.783458	-0.360366	0.306341	-0.460156	0.180835	0.081638	0.822602	0.0361608	0.921002	0.432405	0.212014	0.291829	0.41327	0.412744	0.235851	-0.0934225	0.797413	0.007615	0.983343	-0.262738	0.463319	-0.00970861	0.978764	11
1700003M07RIK	grey	-0.132027	0.716174	-0.318367	0.369971	0.0139326	0.969528	-0.257336	0.472898	0.460982	0.179951	0.559188	0.0928494	-0.351431	0.319361	0.00290353	0.993649	0.296553	0.405393	0.227984	0.526409	-0.373683	0.287469	0.0188429	0.958796	0.155592	0.667764	-0.747901	0.0128666	-0.267028	0.455774	-0.554237	0.0964079	0.588017	0.0737931	0.00527282	0.988466	0.571173	0.0845843	-0.423639	0.222463	11
1700003N22RIK	grey	0.347648	0.324959	-0.162427	0.653917	-0.041495	0.909386	0.502102	0.139182	-0.0418169	0.908685	-0.412677	0.235935	0.301725	0.396853	-0.101259	0.780753	0.204837	0.570251	0.0250155	0.945313	0.177421	0.623879	0.232655	0.517732	-0.119563	0.742163	0.251578	0.483201	0.0163669	0.964207	0.19681	0.58577	-0.29145	0.413905	0.0187665	0.958963	-0.261676	0.465195	0.379451	0.279493	11
1700007E05RIK	grey	0.180609	0.617554	-0.395563	0.257861	0.170695	0.637296	0.0988487	0.785869	0.300157	0.399432	0.0605901	0.867945	-0.0703401	0.84689	0.0937904	0.796629	0.382774	0.274954	-0.0279416	0.938925	-0.337005	0.340975	0.584196	0.0761576	-0.0836728	0.818242	-0.362685	0.303008	0.0219558	0.951995	0.0382954	0.916351	0.260644	0.467022	-0.131691	0.71687	-0.136508	0.706891	0.181254	0.616278	11
C9orf116	grey	0.178185	0.622362	-0.317751	0.370951	-0.244894	0.495283	-0.0691759	0.8494	0.10521	0.772384	0.0455945	0.900469	-0.197668	0.584104	0.123954	0.732979	-0.0610591	0.86693	0.0583787	0.872731	0.248273	0.489159	-0.498161	0.142816	-0.221734	0.538109	-0.317844	0.370802	0.0449294	0.901915	-0.309125	0.384787	-0.136206	0.707516	-0.313814	0.377233	0.260972	0.46644	0.117539	0.746407	11
1700007L15RIK	grey	-0.614451	0.0587344	0.3773	0.282453	0.733306	0.0158064	-0.177625	0.623473	-0.636039	0.0480615	0.290848	0.414914	-0.465252	0.175424	0.537371	0.109178	0.822938	0.00345214	-0.539641	0.107401	-0.595373	0.0693758	0.808379	0.00464763	-0.542821	0.104942	0.418405	0.228838	0.293414	0.410618	0.478511	0.1618	-0.229494	0.523596	-0.152245	0.674577	-0.221548	0.538458	0.396959	0.256032	11
1700008A23RIK	grey	-0.181503	0.615785	0.162766	0.653234	-0.0283331	0.938071	0.170891	0.636903	-0.308098	0.386451	-0.209762	0.560809	0.0852713	0.814819	-0.196122	0.587108	-0.0271738	0.940601	0.191287	0.596538	0.224817	0.532324	0.147866	0.683523	0.173729	0.631232	0.177055	0.624608	-0.277242	0.438037	-0.149198	0.680798	0.115017	0.751701	0.442144	0.200741	0.295582	0.407005	-0.352481	0.317816	11
1700008J07RIK	grey	-0.400993	0.250787	-0.0084942	0.98142	0.328451	0.354136	-0.520215	0.123209	0.0713356	0.844745	0.682478	0.0296664	-0.627283	0.0522199	0.395274	0.25824	0.401505	0.250125	-0.256002	0.475276	-0.601725	0.0657035	0.010367	0.977325	-0.231961	0.519017	-0.346778	0.326252	0.246069	0.49315	-0.0738712	0.839286	0.142552	0.694428	-0.370978	0.29125	0.196448	0.586473	0.0430644	0.905971	11
C19orf81	grey	0.28274	0.428624	-0.434436	0.209633	-0.314231	0.376565	0.0065676	0.985634	0.0688454	0.850113	-0.181627	0.615541	-0.0853801	0.814587	0.0343776	0.924888	-0.288506	0.418852	0.127316	0.725967	0.264554	0.460118	-0.314052	0.376853	-0.228262	0.525889	-0.333817	0.345852	-0.0618628	0.865192	-0.277262	0.438003	-0.087726	0.809569	-0.292161	0.412714	0.231133	0.520553	0.0970671	0.789655	11
1700010B13RIK	grey	0.282676	0.428733	0.100245	0.782904	-0.230067	0.522531	0.308065	0.386503	0.0284065	0.937911	-0.458671	0.182429	0.469876	0.170598	-0.368356	0.294941	-0.505586	0.136016	0.108146	0.766178	0.239871	0.504445	-0.201875	0.57596	0.303844	0.393379	0.382841	0.274863	0.0581348	0.873259	0.261827	0.464929	-0.166866	0.644977	0.198624	0.58225	-0.305727	0.390305	0.0370556	0.919052	11
C6orf118	grey	0.0175703	0.961577	0.163269	0.652218	-0.0819363	0.821963	-0.248912	0.488004	0.295299	0.407477	0.223434	0.534916	0.0641056	0.860344	-0.126611	0.727436	-0.223129	0.535488	0.0734542	0.840183	0.00385559	0.991566	-0.266516	0.456672	0.348617	0.323519	-0.122228	0.736585	0.108472	0.76549	-0.0876534	0.809725	0.0521487	0.886234	-0.0325131	0.928953	-0.0052334	0.988552	-0.229808	0.523014	11
C4orf51	grey	0.0357516	0.921893	0.00765852	0.983248	0.159067	0.660712	0.0787548	0.828788	-0.352808	0.317335	-0.129386	0.721659	-0.141785	0.696007	0.281277	0.43112	0.34817	0.324182	-0.244591	0.495833	0.0747293	0.837439	0.175039	0.62862	-0.469317	0.171177	0.255088	0.476909	0.313133	0.378326	0.209432	0.561438	-0.590417	0.0723322	-0.380306	0.278321	-0.158438	0.661986	0.533045	0.112616	11
1700012C14RIK	grey	0.0247998	0.945784	0.0286333	0.937416	0.199577	0.580402	-0.157827	0.663226	-0.104231	0.774456	0.104254	0.774407	-0.170213	0.638261	0.341339	0.334405	0.362892	0.302711	-0.241189	0.502034	0.0420373	0.908206	0.25962	0.468838	-0.320838	0.366059	-0.0149171	0.967376	0.309345	0.38443	0.106884	0.768845	-0.365477	0.299022	-0.410094	0.239174	-0.197246	0.584924	0.35985	0.307085	11
1700012D14RIK	grey	0.451341	0.190425	-0.468013	0.172533	-0.409075	0.240459	0.634327	0.0488567	0.0920433	0.800352	-0.597374	0.0682051	0.410804	0.238281	-0.400427	0.251518	-0.264613	0.460015	0.394674	0.25903	0.323468	0.361917	-0.0515532	0.887527	0.0561577	0.877542	-0.038079	0.916823	-0.481308	0.15901	-0.189336	0.600358	0.137925	0.703963	0.318809	0.36927	0.168104	0.64249	-0.0432611	0.905543	11
C1orf194	grey	-0.655793	0.0395053	0.55108	0.098722	0.611014	0.0605661	-0.385184	0.271687	-0.479385	0.160925	0.42558	0.220124	-0.428705	0.216388	0.434428	0.209642	0.56857	0.0863373	-0.449516	0.192447	-0.400065	0.251988	0.476065	0.164264	-0.213389	0.553891	0.324399	0.360458	0.332511	0.347858	0.326923	0.356513	-0.111098	0.759951	-0.0479339	0.895385	-0.142348	0.694847	0.0858424	0.813597	11
1700014D04RIK	grey	0.327463	0.355672	-0.129543	0.721333	-0.0712241	0.844985	0.409028	0.240517	0.0436571	0.904682	-0.334747	0.344425	0.323697	0.361558	-0.128069	0.7244	0.216097	0.548751	0.131457	0.717355	0.314907	0.375483	0.304857	0.391724	0.0231009	0.949494	0.079075	0.828101	-0.11437	0.753062	0.00076453	0.998328	-0.133393	0.71334	0.121033	0.739084	-0.138458	0.702863	0.136555	0.706793	11
1700015F17RIK	grey	0.107746	0.767023	-0.3908	0.264157	-0.269115	0.452124	0.0490259	0.893013	-0.146232	0.686871	-0.122847	0.735292	-0.239357	0.505388	0.040196	0.912213	-0.0353273	0.922818	0.204203	0.571472	0.278363	0.43611	-0.283947	0.426569	-0.315093	0.375187	-0.303319	0.394239	-0.173395	0.631899	-0.470698	0.169749	-0.175113	0.628472	-0.226695	0.528813	0.581219	0.0780338	0.00638627	0.986031	11
1700016A09RIK	grey	-0.00262524	0.994257	0.247037	0.491395	0.237901	0.508058	-0.240147	0.50394	-0.0546507	0.880808	0.0445736	0.902689	-0.021144	0.953768	0.25332	0.480074	-0.00285407	0.993757	-0.372616	0.288957	-0.07002	0.84758	0.179966	0.61883	-0.0829507	0.819789	0.219247	0.542794	0.528466	0.116328	0.461129	0.179794	-0.29842	0.4023	-0.322969	0.362702	-0.579852	0.0789051	0.356138	0.312466	11
C17orf97	grey	-0.522517	0.121264	0.316357	0.373169	0.220591	0.540261	-0.67709	0.0315005	-0.47569	0.164644	0.458987	0.18209	-0.647177	0.0430992	0.539346	0.107631	0.0421667	0.907924	-0.387539	0.268514	-0.145191	0.689005	-0.342072	0.3333	-0.508289	0.133591	0.0537024	0.882864	0.36167	0.304465	-0.00454878	0.99005	-0.410866	0.238203	-0.543534	0.104395	0.202362	0.575019	0.153084	0.672866	11
1700016P03RIK	grey	-0.13176	0.716727	0.0688978	0.849999	-0.0329679	0.927961	0.292072	0.412862	-0.373833	0.28726	-0.230756	0.521252	0.0697413	0.848181	-0.120049	0.741145	0.0832268	0.819197	0.124478	0.731884	0.115416	0.750865	0.0551845	0.879651	-0.107243	0.768086	0.28123	0.4312	-0.316338	0.373198	-0.0744269	0.83809	-0.0708561	0.845778	0.298236	0.402605	0.262958	0.462931	-0.0858292	0.813626	11
C15orf39	grey	0.493159	0.147513	-0.239123	0.505816	-0.362676	0.303022	0.608776	0.0617789	0.327801	0.355146	-0.526756	0.117734	0.600566	0.0663638	-0.588584	0.0734463	-0.314656	0.375885	0.412959	0.235582	0.289412	0.417326	-0.0403167	0.91195	0.489751	0.150766	0.0614754	0.86603	-0.276382	0.439518	-0.0453386	0.901025	0.180554	0.617663	0.452961	0.18864	-0.0598265	0.869597	-0.164161	0.650419	11
1700017G19RIK	grey	0.0271807	0.940586	0.00993193	0.978276	0.189863	0.599326	0.0227106	0.950346	0.365824	0.298529	0.241276	0.501876	0.0926169	0.799129	-0.0589327	0.871531	0.423186	0.223011	0.0625621	0.86368	-0.198993	0.581534	0.464855	0.175842	0.296619	0.405283	-0.217661	0.54579	-0.0544845	0.881168	-0.0387459	0.915371	0.327568	0.355508	0.174391	0.629911	-0.105443	0.771891	-0.159675	0.659481	11
C12orf50	grey	-0.0743162	0.838328	0.0429005	0.906328	-0.249654	0.486666	0.23636	0.510891	-0.125068	0.730654	-0.273389	0.44469	0.191967	0.595208	-0.383133	0.274466	-0.374237	0.286696	0.324944	0.359603	0.247116	0.491252	-0.223983	0.533886	0.336833	0.341238	0.104712	0.773437	-0.395156	0.258396	-0.221047	0.539401	0.299117	0.401149	0.55945	0.0926632	0.360357	0.306353	-0.483631	0.156716	11
1700018A04RIK	grey	0.460431	0.18054	-0.474658	0.165691	-0.489996	0.150531	0.305817	0.390159	0.696191	0.0253292	-0.129391	0.721649	0.357064	0.31112	-0.573905	0.0827693	-0.386047	0.270522	0.566332	0.0878635	0.110609	0.760982	-0.336926	0.341097	0.564893	0.0888533	-0.500036	0.14108	-0.429811	0.215076	-0.462802	0.178013	0.513715	0.128803	0.316012	0.373719	0.333621	0.346152	-0.446327	0.19601	11
1700018A14RIK	grey	0.571986	0.0840419	-0.44095	0.202105	-0.752399	0.0120438	0.469026	0.171479	0.372594	0.288987	-0.574481	0.0823898	0.545797	0.102673	-0.620682	0.0555079	-0.778659	0.0079609	0.63478	0.0486452	0.708115	0.0219295	-0.604448	0.0641692	0.46431	0.176416	-0.272613	0.446037	-0.567671	0.0869488	-0.502012	0.139264	0.32771	0.355288	0.448565	0.193505	0.349909	0.321605	-0.461502	0.179396	11
1700018L02RIK	grey	0.245987	0.493299	-0.513562	0.128936	-0.377047	0.282803	0.0601736	0.868846	0.697021	0.0250815	0.1975	0.58443	0.0301999	0.933998	-0.37154	0.290462	-0.172283	0.63412	0.502413	0.138897	-0.0718222	0.843697	-0.35761	0.310327	0.427066	0.218342	-0.74016	0.0143732	-0.434132	0.209989	-0.633335	0.0493213	0.644128	0.0444217	0.196309	0.586745	0.561661	0.0911031	-0.516804	0.126125	11
C2orf88	grey	0.64859	0.0424954	-0.734404	0.0155704	-0.527437	0.117173	0.448205	0.193907	0.344453	0.329724	-0.422016	0.224429	0.173234	0.63222	-0.22023	0.54094	-0.248469	0.488804	0.329143	0.353061	0.405428	0.245089	-0.455015	0.186392	-0.0803989	0.82526	-0.377233	0.282545	-0.1585	0.661861	-0.333826	0.345837	-0.0307493	0.932799	-0.138087	0.703628	0.208443	0.563331	0.1871	0.604748	11
1700019L13RIK	grey	0.319283	0.368518	-0.0901813	0.804325	-0.287075	0.421267	0.378589	0.280677	0.352725	0.317458	-0.280537	0.432385	0.472849	0.167537	-0.504419	0.137071	-0.186117	0.606682	0.419707	0.227243	0.347801	0.324731	-0.0163414	0.964263	0.596493	0.068719	-0.0861008	0.813044	-0.290779	0.415029	-0.218885	0.543477	0.305408	0.390824	0.502179	0.139111	0.081573	0.822742	-0.39726	0.255639	11
C10orf82	grey	-0.0498864	0.891145	0.301899	0.396567	0.296316	0.405786	0.116472	0.748645	-0.393353	0.260771	-0.198567	0.58236	0.105908	0.770907	0.176339	0.626031	0.201106	0.577445	-0.348956	0.323016	-0.119929	0.741396	0.390171	0.264994	-0.298717	0.40181	0.60133	0.0659284	0.31813	0.370348	0.581109	0.0781038	-0.523912	0.120095	-0.16996	0.638768	-0.537112	0.109382	0.51694	0.126008	11
NSMCE3	grey	0.425975	0.219649	0.0116869	0.974438	-0.230623	0.5215	0.345118	0.32873	0.372761	0.288754	-0.29527	0.407526	0.605339	0.0636723	-0.354296	0.315155	-0.158581	0.661696	0.246226	0.492866	0.421639	0.224886	0.0386545	0.91557	0.456535	0.184738	0.0478096	0.895655	-0.184246	0.610368	0.000405009	0.999114	0.120989	0.739177	0.347036	0.325868	-0.297471	0.403871	-0.149907	0.679349	11
1700020G03RIK	grey	-0.542808	0.104952	0.138687	0.70239	0.551962	0.0980722	-0.475712	0.164622	-0.403393	0.247694	0.505503	0.136091	-0.683259	0.0294067	0.610912	0.0606212	0.716324	0.0197808	-0.38875	0.266892	-0.439314	0.20398	0.573754	0.0828692	-0.53653	0.109841	-0.126202	0.728288	0.236108	0.511356	0.0225762	0.95064	-0.109398	0.763535	-0.388369	0.267402	0.150091	0.678972	0.182495	0.613824	11
C17orf50	grey	0.28752	0.420516	-0.207572	0.564999	-0.0556125	0.878723	0.336701	0.34144	-0.310835	0.382024	-0.521303	0.122287	0.0964423	0.790984	0.100093	0.783227	0.0153937	0.966334	-0.108356	0.765734	0.314998	0.375339	0.16086	0.657083	-0.377859	0.281683	0.248367	0.488989	0.175764	0.627175	0.22539	0.531253	-0.45241	0.189246	-0.205779	0.56844	-0.237268	0.509221	0.503592	0.137823	11
1700020N18RIK	grey	-0.533413	0.112321	0.590775	0.0721163	0.38827	0.267534	-0.131558	0.717146	-0.862892	0.00130596	-0.0654987	0.857335	-0.213994	0.552742	0.345943	0.327497	0.145558	0.688253	-0.452774	0.188846	-0.0678649	0.852227	0.180385	0.617999	-0.431052	0.213607	0.760872	0.0105954	0.27262	0.446024	0.496787	0.144098	-0.492744	0.147907	-0.0325765	0.928814	-0.230415	0.521886	0.294528	0.40876	11
1700021N21RIK	grey	-0.485589	0.154797	0.200438	0.578737	0.481082	0.159235	-0.408095	0.241698	-0.0981038	0.787451	0.568029	0.0867049	-0.482678	0.157655	0.358456	0.3091	0.63829	0.0470295	-0.226316	0.529521	-0.442966	0.199807	0.498269	0.142716	-0.106641	0.769358	-0.189789	0.59947	0.145367	0.688644	-0.0373859	0.918333	0.180901	0.616977	-0.093935	0.796321	0.13321	0.713718	-0.0980968	0.787466	11
1700022N22RIK	grey	-0.357316	0.310753	0.33317	0.346844	0.155024	0.668918	-0.00684519	0.985027	0.0563876	0.877044	0.215548	0.549791	0.1275	0.725584	-0.232025	0.518898	0.136981	0.705914	0.180129	0.618507	-0.162729	0.653309	0.309855	0.383605	0.489416	0.151088	0.0237867	0.947996	-0.409673	0.239704	-0.124434	0.731976	0.603029	0.0649656	0.677403	0.0313919	0.177151	0.624416	-0.640315	0.0461135	11
1700023B13RIK	grey	0.229419	0.523736	-0.146275	0.686782	0.0400587	0.912512	0.217779	0.545566	-0.0831501	0.819361	-0.304064	0.393019	0.108762	0.764877	0.0337442	0.926268	0.145466	0.688441	-0.034086	0.925523	0.161491	0.655808	0.389778	0.265519	-0.123212	0.734528	0.0596389	0.870003	0.12322	0.734512	0.131768	0.71671	-0.205937	0.568136	-0.103054	0.776949	-0.201174	0.577314	0.26686	0.45607	11
1700023H06RIK	grey	0.0123663	0.972953	0.30664	0.388819	-0.224294	0.533304	0.021231	0.953578	-0.326727	0.356819	-0.364816	0.299964	0.222047	0.537521	-0.1567	0.665512	-0.61328	0.0593546	0.00196411	0.995704	0.428787	0.216291	-0.452751	0.188872	0.0942064	0.795743	0.457165	0.184056	0.100368	0.782644	0.155755	0.667432	-0.348198	0.324141	0.0848599	0.8157	-0.102802	0.777481	-0.0316219	0.930896	11
1700025A08RIK	grey	0.64137	0.0456414	-0.496601	0.144272	-0.586949	0.0744491	0.592139	0.0712963	0.251311	0.483681	-0.614727	0.0585893	0.466257	0.174368	-0.492685	0.147963	-0.35235	0.318008	0.52798	0.116726	0.641866	0.0454205	-0.290936	0.414766	0.22731	0.527665	-0.177921	0.622887	-0.35919	0.308038	-0.393436	0.260662	-0.0310706	0.932099	0.205785	0.568428	0.272805	0.445704	-0.109652	0.763	11
C1orf21	grey	0.539448	0.107551	-0.568105	0.0866536	-0.763928	0.0101045	0.652826	0.0407194	0.508022	0.133829	-0.470295	0.170164	0.557714	0.0938998	-0.781455	0.00759385	-0.44675	0.195535	0.890718	0.000545818	0.648295	0.0426208	-0.436463	0.207274	0.609784	0.0612309	-0.480458	0.159855	-0.92213	0.000146317	-0.827309	0.00314123	0.61247	0.0597859	0.73232	0.0160206	0.719678	0.0189466	-0.739042	0.0146007	11
1700026J14RIK	grey	-0.169247	0.640196	0.0660316	0.856184	0.124011	0.73286	-0.48737	0.153064	-0.0802396	0.825602	0.385359	0.271451	-0.477369	0.162948	0.402508	0.248832	0.0573082	0.875049	-0.323961	0.361144	-0.178347	0.62204	-0.373034	0.288372	-0.346559	0.326579	-0.0862673	0.812688	0.505295	0.136279	0.0601843	0.868823	-0.385002	0.271933	-0.625518	0.0530858	-0.00650667	0.985767	0.321246	0.365415	11
1700026N04RIK	grey	0.185353	0.608186	-0.346626	0.326479	-0.0354234	0.922609	0.266623	0.456485	0.0972366	0.789295	-0.184516	0.609835	0.0802561	0.825566	-0.0512003	0.888292	0.206404	0.56724	0.16708	0.644545	0.0783495	0.829659	0.413568	0.234822	-0.0369849	0.919206	-0.256456	0.474466	-0.280079	0.433169	-0.172125	0.634436	0.259454	0.469132	0.147409	0.684458	0.104664	0.773538	-0.0454465	0.900791	11
1700027A07RIK	grey	-0.0253507	0.944581	-0.345687	0.327879	0.0758307	0.835071	-0.143858	0.691744	-0.0861693	0.812898	0.138204	0.703388	-0.413629	0.234746	0.306902	0.388393	0.357302	0.310773	-0.0308101	0.932667	-0.0452238	0.901275	0.224903	0.532164	-0.41535	0.232608	-0.413621	0.234756	0.00994902	0.978239	-0.288339	0.419134	-0.0581646	0.873194	-0.367932	0.29554	0.333566	0.346236	0.139484	0.700745	11
1700028E10RIK	grey	0.337733	0.339867	-0.136323	0.707274	0.013185	0.971163	0.458561	0.182548	-0.141807	0.69596	-0.487059	0.153366	0.306502	0.389043	0.00956205	0.979085	0.177971	0.622787	-0.066743	0.854648	0.253445	0.47985	0.391306	0.263484	-0.212923	0.55478	0.282815	0.428495	0.0419606	0.908373	0.288345	0.419123	-0.29205	0.4129	-0.0051465	0.988742	-0.402115	0.249338	0.43561	0.208264	11
1700028J19RIK	grey	-0.251023	0.4842	0.0159489	0.965121	0.0382517	0.916447	-0.301559	0.397125	0.217401	0.546282	0.345263	0.328513	-0.176581	0.62555	-0.0928677	0.798595	-0.103464	0.776079	0.141366	0.696867	-0.288246	0.419291	0.0351647	0.923172	0.315322	0.37482	-0.365206	0.299407	-0.177601	0.623521	-0.260967	0.46645	0.530562	0.11462	0.185274	0.608341	0.321689	0.364716	-0.509366	0.132632	11
C1orf146	grey	0.34704	0.325862	-0.723166	0.0181051	-0.467806	0.172749	0.362948	0.302632	0.629602	0.0510961	-0.0452432	0.901233	0.120607	0.739976	-0.492467	0.14817	-0.0991888	0.785147	0.669962	0.0340438	0.0473241	0.89671	-0.204274	0.571334	0.391954	0.262624	-0.770916	0.00904272	-0.691547	0.0267454	-0.761654	0.0104683	0.7493	0.0126065	0.395304	0.258201	0.732664	0.0159457	-0.563792	0.0896162	11
C11orf94	grey	-0.810424	0.00446408	0.613312	0.0593375	0.794345	0.00605517	-0.646933	0.043204	-0.459943	0.181063	0.693547	0.026129	-0.578487	0.0797815	0.637389	0.0474407	0.695817	0.0254412	-0.593205	0.0706591	-0.686667	0.0282914	0.688952	0.0275602	-0.369725	0.29301	0.216951	0.547133	0.329829	0.351998	0.375941	0.284332	-0.0506477	0.889492	-0.222584	0.536512	-0.208529	0.563167	0.117094	0.747339	11
C4orf47	grey	-0.535752	0.110457	0.7585	0.0109879	0.55917	0.0928621	-0.302159	0.39614	-0.822245	0.00350341	0.105672	0.771407	-0.268591	0.45304	0.530893	0.114352	0.369691	0.293058	-0.64919	0.0422408	-0.0882994	0.808344	0.283794	0.426829	-0.477137	0.163181	0.815262	0.00405074	0.594078	0.070141	0.655777	0.0395116	-0.73373	0.015715	-0.277512	0.437574	-0.49124	0.149339	0.500973	0.140217	11
1700030C10RIK	grey	-0.163951	0.650843	0.309369	0.384391	-0.171947	0.634791	-0.190351	0.598369	0.101226	0.780823	0.179581	0.619591	0.133519	0.713078	-0.203691	0.572457	-0.362153	0.303772	0.170521	0.637644	0.135609	0.708751	-0.456927	0.184313	0.360985	0.30545	0.0215786	0.952819	-0.24364	0.497564	-0.205428	0.569115	0.204952	0.57003	0.292495	0.412154	0.192847	0.593489	-0.48719	0.153239	11
1700030C14RIK	grey	0.0500727	0.89074	-0.4785	0.161811	-0.0126356	0.972364	0.0218992	0.952118	-0.0164697	0.963982	0.0857676	0.813757	-0.395584	0.257834	0.253542	0.479676	0.295491	0.407157	-0.0394558	0.913825	-0.126146	0.728405	-0.0659575	0.856344	-0.457317	0.183892	-0.351944	0.318606	0.0165365	0.963836	-0.213131	0.554384	-0.0254953	0.944265	-0.337011	0.340967	0.296406	0.405637	0.272346	0.4465	11
1700030I03RIK	grey	-0.103299	0.776429	-0.446668	0.195627	0.0163735	0.964193	0.0282867	0.938172	-0.251858	0.482698	0.0265164	0.942036	-0.481212	0.159106	0.256956	0.473575	0.310746	0.382167	0.00387298	0.991528	-0.107253	0.768064	0.0533737	0.883577	-0.529635	0.115373	-0.311311	0.381257	-0.118367	0.74467	-0.300137	0.399466	-0.00206961	0.995473	-0.237043	0.509636	0.50554	0.136057	0.155388	0.668178	11
C16orf46	grey	-0.604614	0.0640762	0.502862	0.138488	0.377058	0.282787	-0.448084	0.194042	-0.17167	0.635344	0.53593	0.110316	-0.331727	0.349065	0.180986	0.616808	0.192186	0.594781	-0.243128	0.498495	-0.469686	0.170795	0.0368254	0.919554	0.0849769	0.815449	0.156971	0.664962	0.160877	0.657049	0.141923	0.695722	0.136248	0.70743	0.0731428	0.840853	0.0372337	0.918664	-0.211622	0.557258	11
C19orf44	grey	-0.162222	0.654331	0.514714	0.127933	0.405931	0.244447	-0.289793	0.416686	-0.146079	0.687185	0.160951	0.656899	0.054729	0.880638	0.287405	0.42071	0.129837	0.720722	-0.462657	0.178167	-0.241298	0.501836	0.375422	0.285051	-0.102546	0.778024	0.434384	0.209694	0.460173	0.180817	0.613765	0.0590973	-0.349026	0.322913	-0.25657	0.474262	-0.71773	0.0194281	0.353945	0.315668	11
1700030N18RIK	grey	-0.0839005	0.817754	-0.469509	0.170978	0.0720866	0.843127	-0.0196862	0.956953	-0.208644	0.562946	0.0733509	0.840405	-0.515188	0.127521	0.319218	0.368622	0.33617	0.342249	-0.0765016	0.833629	-0.22774	0.526863	0.099972	0.783484	-0.590107	0.0725201	-0.320753	0.366194	-0.0181998	0.960201	-0.205005	0.569929	-0.042951	0.906218	-0.360015	0.306847	0.394277	0.259553	0.273139	0.445124	11
1700034H15RIK	grey	0.401348	0.250328	-0.712727	0.0207035	-0.230197	0.522291	0.37329	0.288016	0.405361	0.245174	-0.0973694	0.789012	0.0195092	0.95734	-0.146435	0.686454	0.253316	0.480082	0.337784	0.339791	-0.0137178	0.969998	0.10463	0.773612	-0.0707876	0.845926	-0.562955	0.0901985	-0.359843	0.307096	-0.427276	0.218092	0.286034	0.423029	-0.0110305	0.975874	0.359324	0.307845	0.0128812	0.971827	11
1700034I23RIK	grey	-0.257586	0.472453	0.281775	0.430269	0.191551	0.596021	0.0161784	0.964619	0.0730952	0.840956	0.143527	0.692424	0.114267	0.75328	-0.210103	0.560156	0.123335	0.734271	0.0879629	0.809063	-0.235348	0.512757	0.344644	0.329439	0.45105	0.190747	0.084669	0.816109	-0.159379	0.66008	0.0472498	0.896872	0.43412	0.210003	0.500912	0.140273	0.00583381	0.987239	-0.420094	0.22677	11
1700034P13RIK	grey	-0.226054	0.53001	0.428183	0.217009	0.11609	0.749449	-0.389317	0.266134	0.180546	0.617679	0.363544	0.301779	0.0592774	0.870785	0.0245686	0.946289	-0.183155	0.612519	-0.121017	0.739118	-0.14469	0.690034	-0.126813	0.727015	0.3076	0.387258	0.0507561	0.889257	0.0694315	0.848849	0.130188	0.719992	0.209496	0.561317	0.103212	0.776615	-0.240669	0.502984	-0.265311	0.458788	11
1700036A12RIK	grey	-0.0630786	0.862563	-0.386322	0.270152	-0.121707	0.737674	-0.327395	0.355777	0.248482	0.488782	0.369962	0.292678	-0.444958	0.197551	0.0899149	0.804894	-0.0833626	0.818906	0.107998	0.76649	-0.294986	0.407997	-0.340053	0.336347	-0.117204	0.747108	-0.606406	0.0630804	-0.0502496	0.890356	-0.423381	0.222774	0.228991	0.524533	-0.322275	0.363794	0.521337	0.122258	-0.145099	0.689194	11
C16orf90	grey	-0.175928	0.626848	0.638444	0.0469595	0.260656	0.467	-0.158358	0.66215	-0.343606	0.330994	-0.0221924	0.951478	0.16603	0.646656	0.178375	0.621985	0.0296367	0.935227	-0.343586	0.331024	0.135156	0.709687	0.163882	0.650982	-0.0402568	0.912081	0.608919	0.0617012	0.332648	0.347647	0.488718	0.151761	-0.460709	0.180243	-0.0516452	0.887327	-0.558438	0.0933828	0.217167	0.546725	11
C20orf27	grey	0.184398	0.610067	-0.232624	0.517789	-0.138267	0.703258	0.0206136	0.954927	0.749943	0.0124882	0.291778	0.413355	0.189537	0.599964	-0.322185	0.363935	0.0799279	0.82627	0.387874	0.268065	-0.109144	0.764072	0.0788274	0.828632	0.588458	0.0735233	-0.606535	0.0630089	-0.370623	0.291749	-0.426385	0.219158	0.706059	0.0224917	0.333323	0.34661	0.217756	0.54561	-0.543228	0.10463	11
1700040D17RIK	grey	-0.246191	0.492928	-0.0780908	0.830214	0.357799	0.310052	-0.504094	0.137366	0.319391	0.368347	0.636292	0.047945	-0.440965	0.202087	0.292036	0.412923	0.364106	0.300976	-0.185359	0.608174	-0.662954	0.0366763	0.389393	0.266033	-0.0213105	0.953404	-0.502606	0.138721	0.194541	0.590185	-0.03337	0.927084	0.353795	0.315888	-0.305536	0.390616	0.0144569	0.968382	-0.0536682	0.882938	11
1700041G16RIK	grey	-0.536185	0.110114	0.755239	0.0115438	0.567625	0.0869799	-0.223873	0.534094	-0.430502	0.214257	0.247576	0.49042	-0.071367	0.844677	0.250606	0.48495	0.426582	0.218922	-0.416787	0.230831	-0.252633	0.481306	0.504611	0.136897	0.0150108	0.967171	0.598156	0.0677512	0.308791	0.385327	0.515146	0.127558	-0.167411	0.64388	0.156685	0.665542	-0.430008	0.214842	0.0623302	0.864181	11
1700042O10RIK	grey	-0.59797	0.067859	0.412771	0.235816	0.392286	0.262184	-0.716521	0.019731	-0.357569	0.310386	0.591892	0.0714443	-0.651675	0.0411967	0.506475	0.135215	0.143402	0.69268	-0.472188	0.168215	-0.456492	0.184785	-0.163464	0.651824	-0.351229	0.319658	0.107899	0.766699	0.516209	0.126638	0.190839	0.597414	-0.307417	0.387556	-0.506499	0.135193	0.0254566	0.94435	0.167557	0.643588	11
1700047K16RIK	grey	0.451414	0.190344	-0.391669	0.263001	-0.392029	0.262524	0.273412	0.444651	0.177075	0.624568	-0.393764	0.260229	0.261912	0.464779	-0.196945	0.585507	-0.440647	0.202451	0.195584	0.588153	0.272173	0.4468	-0.307393	0.387595	-0.0446651	0.90249	-0.109377	0.76358	-0.153911	0.671182	-0.0870949	0.810918	-0.0586468	0.872151	-0.0785864	0.82915	-0.014529	0.968225	0.12272	0.735557	11
1700047M11RIK	grey	0.0318603	0.930376	-0.286485	0.422266	0.0342068	0.92526	0.0787655	0.828766	-0.173383	0.631922	0.00950692	0.979206	-0.288269	0.419252	0.282994	0.428191	0.369309	0.293597	-0.102861	0.777357	0.0151888	0.966782	-0.0181459	0.960319	-0.505747	0.135871	-0.109088	0.76419	0.0454331	0.90082	-0.101503	0.780236	-0.234973	0.513448	-0.307579	0.387291	0.164344	0.65005	0.358576	0.308927	11
1700048O20RIK	grey	-0.211978	0.556578	0.257239	0.473071	-0.202346	0.57505	0.0435143	0.904992	-0.158461	0.661941	-0.127999	0.724545	0.172508	0.63367	-0.345535	0.328106	-0.465222	0.175455	0.259973	0.468211	0.190131	0.5988	-0.314532	0.376084	0.37587	0.28443	0.182425	0.613962	-0.361364	0.304905	-0.17696	0.624797	0.262588	0.463584	0.533798	0.112013	0.3218	0.364542	-0.560042	0.0922436	11
1700052K11RIK	grey	-0.223425	0.534932	0.138077	0.70365	-0.0886863	0.807517	-0.383073	0.274548	0.282973	0.428227	0.415307	0.23266	-0.134023	0.712035	-0.129827	0.720742	-0.313885	0.37712	0.119889	0.74148	-0.203868	0.572117	-0.446501	0.195815	0.371689	0.290253	-0.260774	0.466791	-0.0694011	0.848914	-0.240148	0.503939	0.368508	0.294726	0.103399	0.776218	0.279817	0.433616	-0.479021	0.16129	11
1700055D18RIK	grey	0.715483	0.0199939	-0.229956	0.522739	-0.565459	0.088463	0.641794	0.0454522	0.223933	0.53398	-0.759949	0.010747	0.748218	0.0128073	-0.488879	0.151605	-0.596244	0.0688649	0.320936	0.365904	0.702779	0.0234091	-0.422067	0.224367	0.266831	0.45612	0.236036	0.511489	-0.179895	0.61897	0.0513183	0.888036	-0.189644	0.599755	0.241524	0.501423	-0.287206	0.421047	0.111062	0.760027	11
1700056E22RIK	grey	0.0570872	0.875528	0.206181	0.567669	-0.156996	0.664912	0.243344	0.498102	0.0758924	0.834938	-0.1946	0.59007	0.367158	0.296635	-0.369389	0.293483	-0.311863	0.380368	0.151894	0.675292	0.124112	0.732649	-0.269012	0.452304	0.417462	0.229998	0.310774	0.382121	-0.104253	0.774409	0.114088	0.753656	0.100625	0.782099	0.423271	0.222907	-0.10885	0.764692	-0.209375	0.561547	11
1700056N10RIK	grey	0.268436	0.453311	-0.279996	0.433309	-0.39868	0.253787	0.48016	0.160152	0.28661	0.422054	-0.375199	0.285361	0.417271	0.230233	-0.584233	0.0761345	-0.429217	0.21578	0.481176	0.159142	0.160783	0.657239	-0.208171	0.563852	0.488139	0.152319	-0.0957995	0.792351	-0.504111	0.137351	-0.239854	0.504476	0.49546	0.145341	0.597519	0.0681205	0.252306	0.481893	-0.434912	0.209078	11
1700061I17RIK	grey	-0.339493	0.337196	0.25915	0.469672	0.401198	0.250522	-0.240541	0.503219	-0.581404	0.0779167	0.0298466	0.934769	-0.334387	0.344976	0.420618	0.22613	0.191562	0.595999	-0.458225	0.182911	-0.302505	0.395573	0.371145	0.291016	-0.521154	0.122413	0.386872	0.269411	0.396147	0.257095	0.447413	0.194793	-0.457346	0.183861	-0.384102	0.273151	-0.254624	0.477739	0.448202	0.19391	11
1700063J08RIK	grey	0.175216	0.628268	-0.501188	0.140019	-0.0934524	0.797349	0.135307	0.709376	0.251732	0.482924	0.0171405	0.962516	-0.0821311	0.821545	-0.00756668	0.983449	0.255364	0.476416	0.241894	0.500747	0.0106617	0.97668	0.27499	0.441921	-0.0680704	0.851784	-0.555289	0.0956449	-0.355728	0.313064	-0.417127	0.230411	0.37588	0.284416	0.0381534	0.916661	0.347121	0.325741	-0.142096	0.695365	11
1700064M15RIK	grey	0.306102	0.389693	-0.604226	0.0642935	-0.472158	0.168246	0.371589	0.290393	0.0608962	0.867282	-0.39786	0.254854	0.0693749	0.848971	-0.309176	0.384703	-0.312952	0.378616	0.469217	0.171281	0.295657	0.406882	-0.24281	0.499076	-0.0320778	0.929902	-0.368027	0.295406	-0.511938	0.130359	-0.527071	0.117474	0.210163	0.560041	0.154767	0.66944	0.613344	0.0593203	-0.222963	0.535801	11
1700065D16RIK	grey	-0.578133	0.0800102	0.534098	0.111773	0.74953	0.0125642	-0.56639	0.0878236	-0.368879	0.294202	0.625939	0.0528783	-0.542915	0.104869	0.694933	0.0257075	0.772696	0.00878536	-0.681219	0.0300882	-0.563252	0.0899914	0.527996	0.116713	-0.455986	0.185334	0.271238	0.448426	0.626159	0.0527704	0.490473	0.150074	-0.374863	0.285826	-0.483225	0.157115	-0.413612	0.234767	0.451475	0.190277	11
SMIM33	grey	0.196038	0.587271	-0.154731	0.669513	0.0426751	0.906818	0.516574	0.126323	-0.259633	0.468815	-0.488926	0.15156	0.228389	0.525653	-0.0838664	0.817827	0.197813	0.583823	0.0124483	0.972774	0.0625466	0.863713	0.462339	0.178505	-0.211763	0.556988	0.314565	0.37603	-0.0924959	0.799388	0.22962	0.523362	-0.212003	0.556531	0.109371	0.763592	-0.171355	0.635975	0.323199	0.36234	11
1700066J03RIK	grey	-0.36316	0.302329	0.538731	0.108111	0.324379	0.360489	-0.141186	0.697239	-0.659023	0.0382117	-0.120451	0.740303	-0.0745609	0.837802	0.227454	0.527396	0.0203302	0.955546	-0.364619	0.300244	-0.016017	0.964972	0.280916	0.431737	-0.235945	0.511656	0.641644	0.0455191	0.310349	0.382808	0.476536	0.163788	-0.451536	0.190209	-0.055375	0.879238	-0.314227	0.376572	0.227062	0.528127	11
C2orf69	grey	-0.235318	0.512812	-0.183286	0.612261	0.361349	0.304926	-0.161053	0.656694	-0.28277	0.428573	0.27593	0.440299	-0.532773	0.112834	0.50284	0.138507	0.653286	0.0405293	-0.295553	0.407054	-0.418619	0.228576	0.423298	0.222874	-0.677882	0.0312261	-0.138184	0.70343	0.132793	0.714584	0.0289152	0.936801	-0.202513	0.574728	-0.464787	0.175913	0.11996	0.741332	0.423509	0.22262	11
1700069B07RIK	grey	0.535804	0.110415	-0.324749	0.359908	-0.51259	0.129787	0.300642	0.398634	0.13326	0.713615	-0.515582	0.12718	0.343947	0.330482	-0.248476	0.488792	-0.656031	0.0394091	0.181058	0.616666	0.452087	0.189602	-0.604873	0.0639319	-0.0187153	0.959075	0.0452744	0.901165	-0.0265396	0.941986	-0.0176128	0.961484	-0.261721	0.465117	-0.130483	0.719379	-0.0942425	0.795666	0.20423	0.57142	11
1700071K01RIK	grey	-0.0675068	0.853	-0.0987206	0.786141	-0.18883	0.601351	-0.176187	0.626334	-0.107144	0.768294	0.0131459	0.971248	-0.177578	0.623568	0.0282702	0.938208	-0.39357	0.260486	0.0288564	0.936929	-0.00232627	0.994911	-0.456922	0.184319	-0.168241	0.642214	-0.0872754	0.810533	-0.0582215	0.873071	-0.146763	0.685783	-0.0534012	0.883517	-0.173195	0.632297	0.265821	0.457893	-0.0457809	0.900064	11
1700081N11RIK	grey	0.0900937	0.804512	0.0919043	0.800649	0.131269	0.717746	-0.119041	0.743257	0.166864	0.64498	0.185008	0.608865	-0.020338	0.955529	0.156689	0.665535	0.196729	0.585927	-0.209896	0.560551	-0.104497	0.773892	-0.0270916	0.940781	-0.0468441	0.897753	0.0499198	0.891072	0.372096	0.289684	0.21821	0.544752	-0.256177	0.474963	-0.305617	0.390483	-0.341998	0.333412	0.312118	0.379958	11
1700084C06RIK	grey	-0.235211	0.51301	-0.0947839	0.794513	0.28754	0.420482	-0.0413711	0.909655	-0.237191	0.509363	0.219551	0.54222	-0.39965	0.252526	0.336336	0.341996	0.522097	0.121618	-0.238395	0.507151	-0.390987	0.263908	0.208522	0.563179	-0.48068	0.159635	0.0106935	0.976611	0.104508	0.773869	0.0856494	0.81401	-0.126259	0.728168	-0.249615	0.486736	0.0862147	0.812801	0.331995	0.348653	11
1700084E18RIK	grey	0.0826908	0.820346	-0.440854	0.202214	-0.0907358	0.803142	0.0831429	0.819377	-0.227434	0.527435	-0.116914	0.747717	-0.312628	0.379137	0.200574	0.578474	0.148322	0.682589	0.0147051	0.96784	0.0156685	0.965733	-0.0378969	0.917219	-0.562012	0.0908571	-0.206774	0.56653	-0.0674328	0.85316	-0.226342	0.529472	-0.252623	0.481324	-0.375635	0.284756	0.365874	0.298458	0.29919	0.401028	11
1700086D15RIK	grey	-0.473372	0.167002	0.154703	0.669571	0.515898	0.126906	-0.551885	0.0981291	-0.0310293	0.932189	0.715618	0.0199597	-0.589812	0.0726991	0.5384	0.10837	0.53826	0.10848	-0.451077	0.190716	-0.733153	0.0158395	0.243508	0.497803	-0.368361	0.294934	-0.146041	0.687262	0.326377	0.357364	0.19028	0.598508	0.0423115	0.907609	-0.425681	0.220002	-0.100433	0.782505	0.228613	0.525236	11
1700086L19RIK	grey	-0.202341	0.57506	0.0109351	0.976082	0.250123	0.48582	-0.587481	0.0741215	0.467449	0.173121	0.742143	0.0139762	-0.374143	0.286828	0.24478	0.49549	0.221101	0.5393	-0.165491	0.647742	-0.587461	0.074134	0.0398995	0.912859	0.0900518	0.804601	-0.499745	0.141348	0.228791	0.524905	-0.069905	0.847828	0.310611	0.382384	-0.335138	0.343826	-0.0154996	0.966103	-0.0995179	0.784448	11
1700086O06RIK	grey	-0.473405	0.166969	0.329927	0.351848	0.45539	0.185983	-0.632961	0.0494972	-0.277817	0.437048	0.584462	0.0759918	-0.598034	0.0678215	0.645114	0.0439912	0.426187	0.219395	-0.530872	0.114368	-0.321842	0.364475	0.0526195	0.885213	-0.454101	0.187391	0.0264035	0.942283	0.507268	0.134503	0.203287	0.573235	-0.289842	0.416604	-0.531398	0.113943	-0.146031	0.687282	0.305923	0.389985	11
1700086P04RIK	grey	-0.800272	0.00542825	0.449301	0.192686	0.578566	0.0797311	-0.63732	0.0474725	-0.4063	0.243978	0.701913	0.0236556	-0.695724	0.0254692	0.481291	0.159028	0.511318	0.130904	-0.393322	0.260812	-0.629816	0.0509932	0.284374	0.425844	-0.275883	0.440379	0.0448783	0.902026	0.256259	0.474817	0.0844728	0.816529	0.00114086	0.997504	-0.204229	0.571422	0.202061	0.5756	-0.0641298	0.860292	11
1700087I21RIK	grey	-0.0242125	0.947066	-0.142959	0.693591	-0.311881	0.380339	0.0991481	0.785233	0.458906	0.182177	0.152341	0.674382	0.170731	0.637223	-0.511849	0.130437	-0.179713	0.619331	0.59618	0.0689023	0.0847441	0.815948	-0.207408	0.565315	0.678314	0.0310774	-0.491143	0.149432	-0.685414	0.028698	-0.670431	0.0338723	0.818891	0.00375917	0.680317	0.0303929	0.667919	0.0347977	-0.909723	0.000260283	11
1700093J21RIK	grey	0.245995	0.493284	-0.0232581	0.949151	-0.232396	0.518212	0.07033	0.846912	0.414989	0.233055	-0.0811638	0.823619	0.383717	0.273672	-0.281016	0.431565	-0.348938	0.323043	0.221702	0.538169	0.220127	0.541135	-0.12744	0.725709	0.447036	0.195215	-0.157106	0.664688	-0.219855	0.541647	-0.0981301	0.787396	0.358261	0.309382	0.294213	0.409285	-0.13334	0.713449	-0.319861	0.367603	11
C2orf74	grey	0.191358	0.596399	-0.195251	0.588802	-0.204847	0.570231	0.525977	0.118378	-0.456875	0.18437	-0.623818	0.053929	0.150991	0.677135	-0.0981537	0.787345	-0.105829	0.771074	0.0735588	0.839958	0.358209	0.309458	-0.100617	0.782116	-0.339094	0.337801	0.380508	0.278045	-0.130137	0.720099	0.0716486	0.844071	-0.383424	0.274071	0.0721558	0.842978	0.0801129	0.825873	0.309354	0.384416	11
C1orf189	grey	-0.23627	0.511058	0.442346	0.200511	0.0498399	0.891246	-0.0957907	0.79237	-0.636926	0.0476528	-0.181776	0.615245	-0.0564172	0.876979	0.168012	0.642674	-0.252984	0.480676	-0.292648	0.411898	0.164055	0.650633	-0.340815	0.335197	-0.33103	0.350141	0.666112	0.0354735	0.281531	0.430686	0.357304	0.310771	-0.643895	0.0445241	-0.175488	0.627726	-0.175019	0.628659	0.305199	0.391165	11
1700095J03RIK	grey	0.10373	0.775517	0.0995593	0.78436	-0.146538	0.686243	0.217949	0.545245	-0.132894	0.714374	-0.27227	0.446631	0.218286	0.544608	-0.115617	0.750442	-0.0497789	0.891378	0.114633	0.75251	0.501092	0.140107	-0.106532	0.769588	0.114785	0.75219	0.177743	0.62324	-0.0878898	0.809219	-0.0745372	0.837853	-0.104905	0.77303	0.242171	0.500241	0.0121629	0.973398	-0.0868869	0.811363	11
1700096K18RIK	grey	-0.348385	0.323863	-0.0187672	0.958961	0.408226	0.241532	-0.356517	0.311915	0.0422883	0.90766	0.506399	0.135283	-0.440139	0.203033	0.369931	0.292721	0.492518	0.148122	-0.238751	0.506497	-0.547051	0.101726	0.463696	0.177065	-0.197916	0.583622	-0.30412	0.392928	0.0736118	0.839844	0.0189718	0.958514	0.3193	0.368492	-0.154977	0.669013	0.0216537	0.952655	0.00387049	0.991533	11
1700097M23RIK	grey	-0.673946	0.0326059	0.536304	0.11002	0.289384	0.417373	-0.43413	0.209991	-0.579814	0.0789294	0.361646	0.304499	-0.437174	0.206449	0.296533	0.405425	0.10726	0.76805	-0.277229	0.43806	-0.210827	0.558773	-0.162583	0.653603	-0.246395	0.492559	0.338133	0.339259	0.127741	0.725081	0.0754323	0.835928	-0.212555	0.55548	-0.0532101	0.883932	0.222044	0.537526	-0.0873973	0.810272	11
1700101I11RIK	grey	-0.379411	0.279548	-0.0746567	0.837596	0.584209	0.0761499	-0.368027	0.295406	-0.0544919	0.881152	0.60479	0.0639781	-0.621535	0.0550753	0.543593	0.10435	0.878072	0.000832519	-0.352255	0.318148	-0.720693	0.0186989	0.711524	0.0210185	-0.456903	0.18434	-0.3105	0.382564	0.222863	0.535988	0.0585049	0.872458	0.0726642	0.841884	-0.418343	0.228915	0.0394255	0.913891	0.265914	0.457729	11
1700102H20RIK	grey	-0.0553627	0.879265	0.258442	0.470929	0.0698625	0.847919	-0.195863	0.587612	0.0236637	0.948265	0.0345756	0.924456	0.0681019	0.851716	0.0270683	0.940831	-0.212573	0.555445	-0.140623	0.698399	0.0402673	0.912058	-0.0240158	0.947496	0.189193	0.600639	0.130092	0.720191	0.241084	0.502227	0.222134	0.537358	0.000902625	0.998026	0.00738559	0.983845	-0.30654	0.38898	-0.0371852	0.91877	11
C3orf62	grey	0.160813	0.657178	0.25126	0.483773	-0.170264	0.638159	0.0535457	0.883204	-0.276306	0.43965	-0.357176	0.310956	0.206438	0.567174	-0.0271053	0.940751	-0.375545	0.284881	-0.0995015	0.784483	0.500288	0.140848	-0.388402	0.267357	-0.0409434	0.910586	0.453944	0.187562	0.316781	0.372493	0.227838	0.52668	-0.601886	0.065612	-0.152172	0.674726	-0.267898	0.454251	0.25114	0.48399	11
1700105P06RIK	grey	-0.225557	0.530939	0.201727	0.576246	0.334376	0.344994	-0.0131483	0.971243	-0.234133	0.515	0.0460759	0.899423	-0.113437	0.755025	0.123853	0.73319	0.205496	0.568984	-0.280602	0.432273	-0.424182	0.221807	0.324105	0.360918	-0.129792	0.720816	0.342265	0.33301	0.273643	0.44425	0.433218	0.211058	-0.135788	0.70838	-0.0586717	0.872097	-0.282974	0.428224	0.26407	0.460971	11
1700109G14RIK	grey	0.391236	0.263577	-0.323332	0.362131	-0.3259	0.358109	-0.133142	0.71386	0.395725	0.257648	-0.0181193	0.960377	0.0472581	0.896854	-0.0547229	0.880652	-0.387361	0.268754	0.128861	0.722751	0.192376	0.594408	-0.404126	0.246754	0.0424636	0.907278	-0.394756	0.258922	0.0971959	0.789381	-0.212865	0.55489	-0.0836417	0.818309	-0.370759	0.291558	0.0283368	0.938063	0.0529985	0.884391	11
1700109H08RIK	grey	0.608643	0.0618516	-0.557811	0.0938302	-0.638325	0.0470135	0.30149	0.397239	0.673194	0.032874	-0.305073	0.391371	0.407218	0.24281	-0.552733	0.0975061	-0.705163	0.0227399	0.518532	0.124642	0.26585	0.45784	-0.585728	0.0752036	0.469555	0.170931	-0.457256	0.183957	-0.327617	0.355432	-0.377386	0.282334	0.377683	0.281925	0.168032	0.642634	0.203739	0.572364	-0.297198	0.404324	11
1700110C19RIK	grey	0.0795732	0.827032	0.0148768	0.967464	-0.176444	0.625822	0.284632	0.425406	-0.176341	0.626027	-0.36974	0.29299	0.194001	0.591238	-0.23252	0.517982	-0.355829	0.312917	0.0677268	0.852525	0.125756	0.729218	-0.275021	0.441867	0.065468	0.857401	0.339909	0.336566	-0.0195565	0.957236	0.155585	0.667778	-0.116956	0.74763	0.187627	0.603713	-0.0378373	0.917349	0.0488143	0.893473	11
1700112D23RIK	grey	-0.0543994	0.881353	-0.356581	0.311821	0.234577	0.514178	0.0192041	0.958007	0.243511	0.497798	0.321482	0.365043	-0.274285	0.44314	0.16893	0.640831	0.619028	0.0563526	-0.00521695	0.988588	-0.468677	0.171841	0.480754	0.159561	-0.161694	0.655398	-0.44457	0.19799	-0.138827	0.702101	-0.154598	0.669784	0.380239	0.278413	-0.0573236	0.875016	0.16159	0.655608	0.0424767	0.90725	11
1700112J16RIK	grey	-0.348741	0.323335	0.522817	0.121012	0.0304704	0.933408	-0.360395	0.3063	-0.0860576	0.813137	0.287597	0.420386	-0.00727095	0.984096	-0.0526821	0.885077	-0.26114	0.466144	-0.0283074	0.938127	-0.0210276	0.954022	-0.333323	0.34661	0.260491	0.467293	0.198	0.58346	-0.00207712	0.995456	-0.00810097	0.98228	0.0110262	0.975883	0.145413	0.68855	0.0679308	0.852085	-0.357244	0.310857	11
1700113A16RIK	grey	-0.468005	0.172541	0.493801	0.146905	0.688085	0.027836	-0.335898	0.342664	-0.768661	0.00937632	0.180009	0.618743	-0.476679	0.163643	0.754664	0.0116439	0.62208	0.0548006	-0.792218	0.00629229	-0.311958	0.380215	0.51445	0.128162	-0.765621	0.00983966	0.621031	0.0553307	0.745541	0.0133136	0.720319	0.01879	-0.766984	0.00962988	-0.58373	0.0764497	-0.571068	0.0846551	0.80069	0.00538591	11
1700120C14RIK	grey	-0.421297	0.225303	0.649916	0.0419338	0.586754	0.074569	-0.516654	0.126254	-0.247707	0.490182	0.417873	0.229492	-0.195671	0.587985	0.422371	0.223998	0.295923	0.406438	-0.57016	0.0852641	-0.470274	0.170186	0.443175	0.199569	-0.159277	0.660287	0.415939	0.231878	0.570596	0.0849711	0.611198	0.0604673	-0.355843	0.312896	-0.346012	0.327394	-0.608417	0.061975	0.314365	0.376351	11
1700120K04RIK	grey	0.707479	0.0221024	-0.534893	0.111139	-0.586074	0.0749897	0.641804	0.045448	0.493331	0.14735	-0.569195	0.0859149	0.616889	0.0574576	-0.621212	0.0552389	-0.39913	0.253202	0.593074	0.0707376	0.461238	0.179677	-0.182902	0.61302	0.407461	0.242502	-0.250343	0.485423	-0.479874	0.160438	-0.349797	0.321771	0.211527	0.557438	0.33513	0.343839	0.165279	0.648167	-0.207977	0.564224	11
1700121C08RIK	grey	0.111322	0.759479	0.140855	0.697921	-0.303433	0.394051	0.0780838	0.830229	0.327101	0.356236	-0.00522336	0.988574	0.348657	0.323461	-0.381178	0.277129	-0.314828	0.37561	0.332028	0.348601	0.375671	0.284706	-0.425508	0.22021	0.582648	0.07713	-0.0725782	0.842069	-0.278589	0.435722	-0.282761	0.428587	0.307857	0.38684	0.458831	0.182258	0.141248	0.697112	-0.521319	0.122273	11
NUP50	grey	0.180212	0.618342	0.0327103	0.928523	-0.374985	0.285657	0.0324742	0.929037	-0.180839	0.617099	-0.345932	0.327514	0.160729	0.657349	-0.0991176	0.785298	-0.66297	0.0366701	0.0384388	0.916039	0.45328	0.188291	-0.695236	0.0256162	-0.0815458	0.8228	0.241892	0.500751	0.0508579	0.889036	0.019454	0.95746	-0.370181	0.292369	-0.118414	0.744572	-0.016234	0.964498	0.0960268	0.791868	11
1700123M08RIK	grey	-0.0348735	0.923807	-0.242961	0.498801	0.0456374	0.900376	-0.0105013	0.977031	0.561425	0.0912693	0.336754	0.341359	0.00223289	0.995116	-0.238767	0.506468	0.22513	0.531739	0.316156	0.373489	-0.382432	0.275419	0.378455	0.280862	0.468577	0.171946	-0.59325	0.0706324	-0.405451	0.24506	-0.367472	0.296191	0.831303	0.00287518	0.379871	0.278917	0.31021	0.383032	-0.558919	0.0930402	11
1700124L16RIK	grey	-0.161357	0.656078	-0.258247	0.471277	-0.0099901	0.978149	0.00273357	0.99402	-0.000677482	0.998518	0.210618	0.559173	-0.297087	0.404507	0.0207721	0.954581	0.232411	0.518183	0.142226	0.695099	-0.257008	0.473482	-0.048655	0.893819	-0.160643	0.657523	-0.297232	0.404267	-0.283199	0.427842	-0.347844	0.324667	0.221327	0.538875	0.016677	0.963529	0.528413	0.116372	-0.146137	0.687066	11
1700125H03RIK	grey	0.0780251	0.830355	-0.236382	0.510852	0.00715279	0.984354	0.14388	0.691697	0.315633	0.374324	0.0706395	0.846245	0.0332024	0.92745	-0.204028	0.571809	0.231373	0.520106	0.25067	0.484835	-0.147268	0.684747	0.329642	0.352288	0.292563	0.41204	-0.349233	0.322607	-0.209296	0.561698	-0.247395	0.490747	0.414315	0.233892	0.23454	0.514248	0.228126	0.526144	-0.277761	0.437146	11
C17orf64	grey	-0.509561	0.132458	0.543068	0.104752	0.716006	0.0198612	-0.546195	0.102372	-0.100511	0.782339	0.60191	0.0655987	-0.3385	0.338702	0.445907	0.196482	0.517082	0.125886	-0.571197	0.0845682	-0.739468	0.0145136	0.630908	0.0504702	-0.0852995	0.814759	0.21875	0.543732	0.566393	0.0878213	0.571324	0.0844836	-0.0695016	0.848697	-0.279946	0.433396	-0.540094	0.107048	0.234768	0.513827	11
C11orf98	grey	-0.578194	0.0799708	0.364109	0.300972	0.633661	0.0491682	-0.556335	0.0948895	-0.598657	0.0674613	0.483649	0.156698	-0.739197	0.0145688	0.76482	0.00996438	0.629467	0.0511612	-0.689603	0.0273542	-0.469884	0.170589	0.280851	0.431847	-0.713383	0.0205331	0.267346	0.455217	0.692937	0.0263161	0.409981	0.239316	-0.575793	0.0815297	-0.670519	0.0338402	-0.194515	0.590235	0.587703	0.0739855	11
C17orf58	grey	-0.268668	0.452905	0.307798	0.386937	0.126311	0.728062	-0.287528	0.420502	0.0520975	0.886346	0.375445	0.285019	-0.130849	0.718619	0.0329043	0.9281	0.0376046	0.917856	-0.0863027	0.812613	-0.229864	0.522909	-0.196431	0.586507	0.151311	0.676482	0.054897	0.880274	0.12154	0.738024	0.0241378	0.947229	0.0246033	0.946213	-0.0045982	0.989942	0.0310683	0.932104	-0.147801	0.683657	11
1810010K12RIK	grey	-0.1071	0.768387	0.234241	0.5148	0.192071	0.595005	-0.267304	0.455291	-0.583625	0.0765153	-0.0811651	0.823616	-0.28517	0.424493	0.519577	0.123751	0.00210025	0.995406	-0.525641	0.118656	0.0922199	0.799976	-0.117528	0.74643	-0.684142	0.0291149	0.449346	0.192636	0.607887	0.0622648	0.448091	0.194035	-0.865228	0.00122278	-0.684273	0.0290716	-0.380102	0.2786	0.714109	0.0203455	11
1810012K16RIK	grey	0.594548	0.0698623	-0.716461	0.0197462	-0.699056	0.0244814	0.534221	0.111674	0.305971	0.389906	-0.520137	0.123275	0.275429	0.441163	-0.445123	0.197365	-0.517363	0.125644	0.532442	0.1131	0.483083	0.157256	-0.655786	0.0395082	0.0851956	0.814981	-0.350378	0.320913	-0.445357	0.197102	-0.497597	0.143342	0.14417	0.691102	0.139989	0.699704	0.460802	0.180143	-0.111008	0.76014	11
1810013D15RIK	grey	-0.0337148	0.926333	0.0889206	0.807017	0.0789998	0.828262	-0.182394	0.614024	-0.430908	0.213777	-0.0537687	0.88272	-0.255258	0.476605	0.400326	0.25165	-0.0251836	0.944946	-0.387569	0.268475	0.0341569	0.925369	-0.255379	0.476389	-0.627312	0.0522054	0.322274	0.363794	0.455448	0.185921	0.30211	0.396221	-0.755477	0.0115026	-0.635232	0.048435	-0.2191	0.543072	0.63477	0.04865	11
C16orf72	grey	0.676826	0.0315922	-0.619755	0.05598	-0.709268	0.0216183	0.644621	0.044206	0.624744	0.0534688	-0.4715	0.168922	0.557839	0.0938102	-0.734555	0.0155383	-0.445423	0.197027	0.750071	0.0124649	0.493227	0.147449	-0.444106	0.198514	0.567006	0.087402	-0.428059	0.217158	-0.608613	0.061868	-0.591398	0.0717407	0.425414	0.220323	0.479946	0.160366	0.442734	0.200071	-0.441733	0.20121	11
1810014B01RIK	grey	-0.324238	0.360709	0.0981016	0.787456	0.581418	0.0779074	-0.328409	0.354201	-0.489963	0.150563	0.233298	0.516541	-0.575333	0.0818303	0.663041	0.036643	0.551175	0.0986524	-0.637795	0.0472549	-0.564759	0.0889458	0.529226	0.115707	-0.75921	0.0108693	0.228701	0.525072	0.638617	0.0468806	0.525562	0.118722	-0.545787	0.10268	-0.711057	0.0211418	-0.349709	0.321902	0.754585	0.0116577	11
1810014P07RIK	grey	0.346517	0.326641	-0.425066	0.220742	-0.302772	0.395134	0.09372	0.796779	0.536284	0.110035	0.0168198	0.963217	0.0939174	0.796358	-0.272726	0.44584	-0.240225	0.503797	0.283849	0.426737	-0.0770554	0.832439	-0.307221	0.387874	0.242646	0.499374	-0.432139	0.212325	-0.106487	0.769682	-0.267232	0.455418	0.235048	0.513309	-0.06207	0.864744	0.185389	0.608114	-0.115026	0.751683	11
1810019N24RIK	grey	-0.408127	0.241658	0.217591	0.545922	0.341197	0.334619	-0.0856398	0.814031	-0.676383	0.031747	-0.0243192	0.946833	-0.314729	0.375768	0.338144	0.339243	0.262079	0.464483	-0.321382	0.365201	-0.236231	0.511129	0.354372	0.315043	-0.531685	0.113711	0.391403	0.263356	0.106975	0.768651	0.278095	0.436572	-0.323324	0.362144	-0.149666	0.67984	-0.0095034	0.979213	0.28906	0.417919	11
CFAP92	grey	-0.408442	0.241259	-0.0360226	0.921303	0.255796	0.475644	-0.152703	0.673643	0.0344921	0.924638	0.4307	0.214023	-0.301505	0.397214	0.0599921	0.869239	0.468558	0.171965	0.112732	0.756509	-0.445483	0.19696	0.472119	0.168285	0.0421527	0.907955	-0.363696	0.301562	-0.407112	0.242944	-0.327326	0.355886	0.583087	0.076853	0.274359	0.443012	0.468429	0.172099	-0.439589	0.203665	11
1810021B22RIK	grey	-0.888062	0.000598861	0.693547	0.026129	0.871264	0.00102578	-0.778126	0.00803222	-0.572631	0.0836125	0.78895	0.00666916	-0.757139	0.0112175	0.806161	0.00485262	0.764388	0.0100321	-0.766622	0.00968534	-0.709378	0.0215888	0.528738	0.116106	-0.518759	0.124448	0.305999	0.389861	0.610228	0.0609904	0.480214	0.160099	-0.287203	0.421051	-0.445193	0.197286	-0.272531	0.446178	0.316107	0.373568	11
1810024B03RIK	grey	0.253568	0.479629	-0.25911	0.469742	-0.16509	0.648549	-0.302902	0.394922	0.412694	0.235913	0.204646	0.570619	-0.113982	0.753879	0.118889	0.743576	-0.281421	0.430873	-0.0630706	0.862581	-0.081409	0.823093	-0.408416	0.241292	-0.0714393	0.844522	-0.385006	0.271928	0.248796	0.488215	-0.0592081	0.870935	-0.0650427	0.858319	-0.510233	0.131863	-0.107792	0.766926	0.181403	0.615984	11
1810026B05RIK	grey	-0.136012	0.707918	0.148104	0.683035	0.261145	0.466135	-0.229913	0.522818	-0.522168	0.121558	-0.0029939	0.993451	-0.360071	0.306767	0.546174	0.102387	0.262738	0.463319	-0.475228	0.165112	0.0810824	0.823794	0.0776917	0.831072	-0.645861	0.0436669	0.284987	0.424804	0.541922	0.105633	0.319699	0.367859	-0.694388	0.0258728	-0.592618	0.0710095	-0.265411	0.458611	0.626287	0.0527072	11
1810028F09RIK	grey	-0.00331202	0.992755	0.24032	0.503624	0.121632	0.737832	0.00935308	0.979542	-0.106205	0.770279	-0.0420769	0.90812	0.0744164	0.838113	0.0776102	0.831247	0.165949	0.64682	-0.135427	0.709127	0.189541	0.599957	0.111558	0.758981	0.0442108	0.903478	0.232093	0.518773	0.245745	0.493737	0.183523	0.611794	-0.229347	0.52387	-0.00331643	0.992745	-0.258334	0.471122	0.128995	0.722471	11
1810034E14RIK	grey	-0.303649	0.393698	0.230414	0.521887	0.311171	0.381482	-0.115865	0.74992	-0.163217	0.652323	0.243603	0.497631	-0.18822	0.602548	0.172579	0.633528	0.256111	0.475082	-0.268213	0.4537	-0.452464	0.189187	0.121475	0.738161	-0.150265	0.678616	0.251842	0.482728	0.185838	0.607231	0.305177	0.391201	-0.0699578	0.847714	-0.0650469	0.85831	-0.16381	0.651128	0.182793	0.613235	11
1810041H14RIK	grey	-0.635843	0.0481519	0.407791	0.242083	0.562862	0.0902633	-0.311806	0.380458	-0.714514	0.0202415	0.321168	0.365538	-0.530199	0.114915	0.559776	0.0924324	0.682766	0.0295703	-0.437293	0.206312	-0.288656	0.418599	0.495567	0.14524	-0.583523	0.0765794	0.317212	0.371807	0.195653	0.588019	0.194896	0.589493	-0.340085	0.3363	-0.213334	0.553997	0.0566375	0.876502	0.243753	0.497359	11
1810044D09RIK	grey	0.243471	0.497871	-0.107482	0.767581	-0.152728	0.673593	0.565736	0.0882728	-0.126783	0.727078	-0.544903	0.103351	0.438082	0.2054	-0.281934	0.429998	0.0010885	0.997619	0.246778	0.491864	0.383418	0.274079	0.317226	0.371784	0.0935951	0.797045	0.20671	0.566653	-0.396841	0.256186	-0.0206715	0.9548	0.0700302	0.847558	0.455198	0.186193	-0.0226881	0.950395	-0.0735545	0.839967	11
1810049J17RIK	grey	0.100432	0.782508	-0.15648	0.66596	0.103957	0.775037	0.104285	0.774342	0.366882	0.297027	0.0908691	0.802857	0.0718603	0.843615	-0.117483	0.746524	0.156282	0.666361	0.0326522	0.928649	-0.325122	0.359326	0.282378	0.42924	0.251469	0.483397	-0.176344	0.626021	0.0345664	0.924476	0.0984289	0.786761	0.35134	0.319494	0.122893	0.735195	-0.165874	0.64697	-0.0306193	0.933083	11
C11orf24	grey	0.19459	0.590089	-0.118496	0.744399	-0.119843	0.741575	0.473623	0.166746	0.18993	0.599193	-0.321286	0.365351	0.401246	0.250459	-0.443981	0.198656	-0.111644	0.758801	0.272757	0.445787	-0.0305497	0.933235	0.188191	0.602605	0.398014	0.254654	0.100383	0.782612	-0.284209	0.426124	0.0498587	0.891205	0.333577	0.34622	0.505856	0.135772	-0.0439468	0.904052	-0.200908	0.577828	11
STMP1	grey	-0.735278	0.0153844	0.725877	0.0174693	0.841372	0.0022769	-0.629943	0.050932	-0.731012	0.0163076	0.504551	0.136951	-0.617634	0.057071	0.795869	0.00588932	0.564298	0.0892652	-0.910274	0.000254163	-0.692261	0.0265243	0.441642	0.201314	-0.676885	0.0315719	0.661252	0.0373361	0.845838	0.00204268	0.830402	0.00293377	-0.676996	0.0315332	-0.624996	0.053344	-0.597594	0.0680771	0.696254	0.0253102	11
1810059H22RIK	grey	-0.344513	0.329635	0.477316	0.163002	0.343424	0.331267	-0.30172	0.39686	-0.0521743	0.886179	0.284179	0.426176	0.0242532	0.946977	0.0896596	0.805439	0.107619	0.76729	-0.182858	0.613106	-0.283773	0.426865	0.432242	0.212204	0.187282	0.604389	0.170074	0.638539	0.0371931	0.918753	0.245254	0.494629	0.1774	0.623921	0.160291	0.658235	-0.272353	0.446488	-0.201328	0.577016	11
1810062G17RIK	grey	-0.586175	0.0749268	0.274454	0.442847	0.634871	0.048603	-0.388874	0.266727	-0.147291	0.684701	0.562264	0.0906807	-0.424578	0.221329	0.358798	0.308605	0.601721	0.065706	-0.340672	0.335413	-0.791525	0.00637093	0.751568	0.0121929	-0.149237	0.680719	-0.0229192	0.94989	0.103128	0.776791	0.238881	0.50626	0.289453	0.417258	-0.0291911	0.936199	-0.0878627	0.809277	-0.0278198	0.939191	11
1810062O18RIK	grey	-0.330731	0.350603	0.218749	0.543734	-0.00655301	0.985666	-0.165212	0.648303	-0.0814803	0.82294	0.228583	0.525292	-0.0621164	0.864643	-0.0743839	0.838182	-0.0727474	0.841705	0.128316	0.723886	-0.0665239	0.855121	-0.127871	0.724811	0.138198	0.703399	-0.0306485	0.933019	-0.357609	0.310328	-0.241537	0.501398	0.289741	0.416774	0.301402	0.397384	0.350421	0.32085	-0.45586	0.185472	11
1810064F22RIK	grey	-0.407762	0.24212	0.651597	0.0412291	0.403768	0.247213	-0.188017	0.602946	-0.673234	0.0328597	0.0287937	0.937066	-0.10473	0.773399	0.340931	0.33502	0.206283	0.567472	-0.472793	0.167594	-0.082587	0.820568	0.208649	0.562937	-0.364378	0.300588	0.742269	0.0139511	0.375643	0.284744	0.544412	0.103725	-0.627784	0.0519758	-0.177204	0.624312	-0.39958	0.252617	0.378991	0.280124	11
1810073O08RIK	grey	-0.399997	0.252075	0.444417	0.198163	0.534987	0.111065	-0.281052	0.431504	-0.786024	0.00702009	0.0266907	0.941656	-0.372959	0.288478	0.621519	0.0550836	0.390856	0.264082	-0.648173	0.0426729	-0.153266	0.672497	0.447123	0.195117	-0.688939	0.0275643	0.590064	0.0725463	0.58759	0.074055	0.600594	0.0663479	-0.723374	0.0180556	-0.488357	0.152109	-0.446711	0.195579	0.652973	0.0406586	11
2010001A14RIK	grey	0.300415	0.399008	-0.502416	0.138894	-0.126052	0.7286	0.0796719	0.82682	0.105008	0.772811	-0.0409636	0.910542	-0.211841	0.55684	0.186149	0.606618	0.248724	0.488345	0.0330106	0.927868	0.142969	0.69357	-0.0656531	0.857001	-0.377384	0.282337	-0.378194	0.281221	0.0878647	0.809273	-0.25278	0.481042	-0.224443	0.533026	-0.440852	0.202217	0.191348	0.596418	0.3362	0.342204	11
2010007H06RIK	grey	0.289079	0.417886	0.126319	0.728045	-0.182358	0.614096	0.300382	0.399062	0.0434036	0.905233	-0.435779	0.208068	0.482165	0.158161	-0.274327	0.443066	-0.492343	0.148288	-0.0170519	0.96271	0.196039	0.587268	-0.242633	0.499398	0.225818	0.530451	0.455658	0.185692	0.13171	0.716831	0.414539	0.233615	-0.170638	0.637409	0.16037	0.658075	-0.507573	0.13423	0.174451	0.629792	11
2010008C14RIK	grey	-0.251656	0.483062	0.188864	0.601283	0.00302092	0.993392	-0.190328	0.598414	-0.387563	0.268482	0.0555937	0.878764	-0.28819	0.419385	0.168531	0.641632	-0.130261	0.719841	-0.172062	0.634562	0.0428253	0.906491	-0.460289	0.180692	-0.249694	0.486593	0.245062	0.494977	0.237345	0.50908	0.052412	0.885663	-0.358117	0.309591	-0.202722	0.574326	0.148218	0.682802	0.13414	0.711793	11
2010013B24RIK	grey	-0.0743394	0.838278	-0.152481	0.674096	0.219943	0.541481	-0.173375	0.631939	0.252176	0.482127	0.348268	0.324038	-0.25188	0.482659	0.183424	0.611988	0.428818	0.216254	-0.0643536	0.859808	-0.27863	0.435651	0.342631	0.332459	0.0117127	0.974382	-0.395687	0.257698	0.0800733	0.825958	-0.1023	0.778547	0.300991	0.398059	-0.0929411	0.798438	0.0344066	0.924825	-0.0351654	0.923171	11
2010016I18RIK	grey	0.489222	0.151274	-0.540421	0.106794	-0.377599	0.282041	0.180344	0.618079	0.0870515	0.811011	-0.32227	0.3638	-0.00181067	0.996039	0.0302674	0.933851	-0.250208	0.485667	0.0903119	0.804046	0.316762	0.372524	-0.420299	0.22652	-0.36362	0.30167	-0.219969	0.541432	0.0667723	0.854585	-0.165078	0.648573	-0.370622	0.29175	-0.465668	0.174986	0.0916101	0.801276	0.401629	0.249965	11
2010109A12RIK	grey	-0.36842	0.29485	0.366954	0.296924	0.581074	0.0781263	-0.0938789	0.79644	-0.2409	0.502563	0.257388	0.472805	-0.176562	0.625587	0.281623	0.430528	0.665869	0.0355651	-0.368574	0.294633	-0.444785	0.197747	0.706373	0.0224053	-0.113082	0.755772	0.308764	0.385371	0.294845	0.408232	0.427732	0.217548	-0.0665089	0.855154	0.009463	0.979302	-0.350768	0.320338	0.219229	0.542828	11
2010110E17RIK	grey	-0.057221	0.875238	-0.261973	0.464671	-0.126332	0.728018	0.268762	0.452741	-0.175114	0.628471	-0.109663	0.762977	-0.0843584	0.816774	-0.0870125	0.811095	0.226197	0.529742	0.28608	0.42295	0.138859	0.702035	0.0665389	0.855089	-0.150471	0.678196	-0.173902	0.630887	-0.512775	0.129624	-0.443201	0.19954	0.178437	0.621862	0.257938	0.471826	0.592508	0.0710755	-0.226177	0.52978	11
2010308F09RIK	grey	-0.0693054	0.849121	-0.170238	0.638209	0.255429	0.4763	-0.252124	0.482221	0.0782641	0.829842	0.297434	0.403932	-0.370366	0.292109	0.276637	0.439078	0.356569	0.311839	-0.182913	0.612998	-0.415934	0.231885	0.333014	0.347084	-0.241687	0.501124	-0.280988	0.431613	0.283898	0.426653	0.0314927	0.931178	-0.0640819	0.860395	-0.437079	0.20656	0.00272934	0.99403	0.239082	0.505891	11
2010315B03RIK	grey	-0.707705	0.0220406	0.493704	0.146997	0.775975	0.00832489	-0.614079	0.0589312	-0.717724	0.0194295	0.515005	0.12768	-0.739271	0.0145537	0.873687	0.000953625	0.642047	0.0453401	-0.841657	0.00226136	-0.629639	0.0510781	0.439289	0.204009	-0.825405	0.00327409	0.41941	0.227606	0.683619	0.0292872	0.615114	0.0583853	-0.545843	0.102638	-0.652224	0.0409684	-0.386028	0.270548	0.661188	0.0373611	11
2010320M18RIK	grey	-0.144852	0.689701	0.14887	0.681469	0.302079	0.396272	-0.251744	0.482904	-0.444066	0.19856	0.0711697	0.845103	-0.312252	0.379742	0.544175	0.103905	0.255017	0.477036	-0.497093	0.143812	-0.121729	0.737628	0.155978	0.666979	-0.680209	0.0304297	0.283167	0.427896	0.450018	0.191889	0.386903	0.269369	-0.629072	0.0513514	-0.612185	0.0599381	-0.344326	0.329915	0.64795	0.0427683	11
2010320O07RIK	grey	-0.108398	0.765645	0.0945646	0.79498	-0.146072	0.687199	0.0759126	0.834895	-0.025898	0.943386	-0.101444	0.780361	0.151246	0.676615	-0.249756	0.486482	-0.221206	0.539102	0.261643	0.465254	0.244401	0.496179	-0.0490469	0.892968	0.343044	0.331838	-0.0375108	0.91806	-0.377437	0.282265	-0.250364	0.485386	0.39118	0.263651	0.508423	0.133471	0.275286	0.44141	-0.52456	0.119555	11
C19orf33	grey	0.253315	0.480084	0.0783758	0.829602	-0.18303	0.612766	-0.0987206	0.786141	0.155338	0.668279	-0.138663	0.70244	0.20038	0.578849	-0.0937716	0.796669	-0.535602	0.110576	-0.080859	0.824273	0.108766	0.76487	-0.416202	0.231553	0.11947	0.742358	0.157614	0.663658	0.340341	0.335912	0.252356	0.481804	-0.306817	0.38853	-0.266177	0.457267	-0.365501	0.298988	0.199416	0.580715	11
C9orf64	grey	-0.464135	0.176601	0.522367	0.12139	0.650854	0.0415399	-0.619725	0.0559958	-0.348073	0.324326	0.44495	0.19756	-0.433186	0.211096	0.646383	0.0434411	0.283109	0.427994	-0.769704	0.00922097	-0.600213	0.0665661	0.356173	0.312415	-0.436936	0.206725	0.387551	0.2685	0.782207	0.00749709	0.743901	0.0136306	-0.426495	0.219026	-0.595626	0.0692271	-0.691585	0.0267338	0.572123	0.0839504	11
C12orf43	grey	-0.344603	0.3295	-0.0796496	0.826868	-0.0169513	0.96293	-0.313353	0.377973	-0.271935	0.447213	0.29303	0.411259	-0.540209	0.106958	0.23954	0.505052	0.130813	0.718694	0.0338787	0.925975	0.0303554	0.933659	-0.285583	0.423793	-0.296923	0.404779	-0.296476	0.40552	-0.108246	0.765967	-0.46353	0.177241	0.00694566	0.984807	-0.161465	0.655861	0.67345	0.0327827	-0.193729	0.591768	11
2210406O10RIK	grey	0.102281	0.778586	-0.243664	0.49752	-0.0816837	0.822504	0.0667102	0.854719	0.275605	0.440859	0.0856773	0.813951	-0.0103785	0.977299	-0.054974	0.880107	-0.0339371	0.925848	0.0545141	0.881104	-0.198744	0.582016	-0.166469	0.645775	0.026112	0.942919	-0.199713	0.580139	-0.0892742	0.806262	-0.0476428	0.896018	0.244535	0.495935	0.00816938	0.982131	0.0228781	0.94998	0.0109399	0.976072	11
2210408F21RIK	grey	0.0768102	0.832966	0.0616214	0.865714	0.0716129	0.844148	0.0250094	0.945326	-0.183824	0.6112	-0.151843	0.675396	0.0405639	0.911412	0.163867	0.651012	0.146348	0.686632	-0.115048	0.751638	0.265738	0.458038	0.236956	0.509795	-0.178423	0.62189	0.11379	0.754282	0.126034	0.728639	0.0959451	0.792041	-0.269293	0.451813	-0.127924	0.724701	-0.187555	0.603853	0.203793	0.572261	11
KIAA0825	grey	-0.592665	0.0709812	0.199201	0.581131	0.661721	0.0371536	-0.460629	0.180329	-0.0685996	0.850643	0.682313	0.0297211	-0.541068	0.106293	0.415211	0.232781	0.727864	0.0170131	-0.334509	0.344789	-0.834385	0.00268129	0.769756	0.00921316	-0.1626	0.653568	-0.183681	0.611482	0.147111	0.68507	0.138634	0.7025	0.322529	0.363394	-0.114655	0.752463	0.00334742	0.992678	-0.0367942	0.919622	11
2210409D07RIK	grey	-0.775208	0.00843101	0.624279	0.0536993	0.681786	0.0298978	-0.70531	0.0226989	-0.346713	0.326349	0.680494	0.030333	-0.533707	0.112085	0.532103	0.113373	0.377473	0.282215	-0.573108	0.0832965	-0.698639	0.0246036	0.402487	0.248859	-0.208037	0.564109	0.218904	0.543442	0.404414	0.246385	0.420092	0.226773	0.0233786	0.948887	-0.20079	0.578057	-0.256224	0.47488	0.0457245	0.900187	11
2210412B16RIK	grey	-0.428835	0.216233	-0.109099	0.764165	0.455144	0.186251	-0.429445	0.215509	-0.391675	0.262993	0.471448	0.168976	-0.821895	0.00352952	0.659333	0.0380893	0.673255	0.0328521	-0.411542	0.237355	-0.526413	0.118017	0.322851	0.362887	-0.762111	0.0103944	-0.196671	0.58604	0.343248	0.331532	0.00368443	0.99194	-0.285351	0.424186	-0.657226	0.0389278	0.238475	0.507004	0.429341	0.215633	11
2210418O10RIK	grey	-0.264638	0.459971	0.0974357	0.788871	0.025473	0.944314	-0.104806	0.773239	0.0985076	0.786593	0.191423	0.596271	0.00386419	0.991547	-0.201074	0.577507	-0.118142	0.745141	0.192149	0.594853	-0.259058	0.469835	0.115798	0.750062	0.321396	0.365178	-0.149558	0.680061	-0.378202	0.28121	-0.190022	0.599013	0.539349	0.107628	0.402036	0.24944	0.286391	0.422425	-0.539593	0.107438	11
C15orf61	grey	-0.0829032	0.81989	-0.0837187	0.818143	-0.102901	0.777272	-0.310905	0.38191	0.417161	0.230369	0.462673	0.17815	-0.19461	0.590051	-0.0438818	0.904193	-0.0898024	0.805134	0.12293	0.735118	-0.209386	0.561527	-0.430539	0.214213	0.229907	0.522829	-0.43925	0.204054	-0.0607204	0.867663	-0.326184	0.357665	0.342553	0.332577	-0.0447871	0.902225	0.302627	0.395373	-0.318037	0.370495	11
2310001H17RIK	grey	0.127364	0.725867	-0.224493	0.532931	0.135236	0.709523	0.213329	0.554006	0.276888	0.438647	-0.00251674	0.994495	0.126101	0.728499	-0.0481713	0.89487	0.337682	0.339945	0.0650511	0.858301	-0.198338	0.582805	0.573523	0.0830216	0.113205	0.755513	-0.218179	0.544811	-0.180995	0.61679	0.0232344	0.949202	0.408271	0.241475	0.206069	0.567882	-0.143284	0.692922	-0.0344967	0.924628	11
2310001K24RIK	grey	-0.321025	0.365764	0.063991	0.860592	0.273991	0.443649	-0.431969	0.212526	0.0961496	0.791606	0.544802	0.103428	-0.399965	0.252118	0.32489	0.359688	0.364479	0.300443	-0.164712	0.649309	-0.30451	0.39229	0.165294	0.648138	-0.0821474	0.82151	-0.337638	0.340012	0.0669064	0.854296	-0.127653	0.725265	0.272153	0.446835	-0.13497	0.710073	0.112022	0.758003	-0.126306	0.728071	11
2310002L09RIK	grey	0.447956	0.194185	-0.235987	0.51158	-0.50172	0.139531	0.0789819	0.828301	0.297174	0.404363	-0.244575	0.495862	0.243121	0.498508	-0.244864	0.495338	-0.669477	0.0342219	0.186981	0.604981	0.346624	0.326481	-0.787915	0.00679184	0.121192	0.738753	-0.0877791	0.809456	0.0507155	0.889345	-0.114181	0.75346	-0.198949	0.58162	-0.194827	0.589628	-0.00938975	0.979462	0.0688492	0.850104	11
C1orf53	grey	0.172436	0.633813	-0.413634	0.23474	-0.23615	0.511279	-0.276193	0.439845	0.271306	0.448307	0.234035	0.515179	-0.319872	0.367586	0.153234	0.672562	-0.0780005	0.830408	0.100085	0.783244	0.0861553	0.812928	-0.435724	0.208131	-0.20042	0.578772	-0.596635	0.0686362	0.0434471	0.905139	-0.452532	0.189112	-0.0476585	0.895984	-0.483305	0.157037	0.387519	0.268542	0.0255792	0.944082	11
2310010J17RIK	grey	-0.772319	0.00883943	0.529857	0.115193	0.68555	0.0286536	-0.732442	0.015994	-0.574994	0.0820526	0.693004	0.0262954	-0.803511	0.00510603	0.760215	0.0107032	0.593145	0.070695	-0.69117	0.026863	-0.590008	0.0725797	0.202592	0.574576	-0.595294	0.0694221	0.246886	0.491669	0.633799	0.0491035	0.360979	0.305458	-0.422295	0.22409	-0.573106	0.0832972	-0.110493	0.761225	0.379961	0.278794	11
2310014F06RIK	grey	-0.0973705	0.78901	0.365587	0.298866	0.432234	0.212214	0.0451671	0.901398	-0.482123	0.158203	-0.172523	0.633639	0.0432724	0.905519	0.336555	0.341662	0.309675	0.383896	-0.511735	0.130537	-0.167251	0.644202	0.547019	0.10175	-0.42831	0.216859	0.672066	0.0332792	0.463006	0.177797	0.738295	0.014754	-0.610914	0.0606201	-0.28102	0.431558	-0.718393	0.0192633	0.674176	0.0325239	11
2310015A10RIK	grey	-0.0982306	0.787182	-0.104286	0.774339	0.377643	0.28198	0.0167134	0.96345	-0.297851	0.403241	0.0377039	0.91764	-0.301731	0.396843	0.406772	0.243377	0.489126	0.151367	-0.399569	0.252631	-0.454823	0.186602	0.46153	0.179366	-0.615506	0.0581795	0.180345	0.618079	0.315838	0.373996	0.402459	0.248896	-0.34776	0.324792	-0.439311	0.203984	-0.281024	0.431551	0.650976	0.0414886	11
2310015A16RIK	grey	-0.8013	0.00532442	0.460036	0.180963	0.50334	0.138051	-0.577641	0.0803277	-0.391437	0.263309	0.620321	0.0556915	-0.584884	0.0757285	0.383442	0.274046	0.392995	0.261245	-0.290249	0.415919	-0.499888	0.141216	0.288564	0.418755	-0.143755	0.691955	0.0223136	0.951213	0.0690149	0.849747	0.00529444	0.988419	0.200802	0.578032	0.0243043	0.946866	0.251735	0.48292	-0.263992	0.461108	11
2310016G11RIK	grey	0.60633	0.0631226	-0.489926	0.150598	-0.659442	0.038046	0.261635	0.465267	0.555385	0.095575	-0.2664	0.456876	0.336067	0.342407	-0.417402	0.230072	-0.47334	0.167035	0.526752	0.117737	0.628002	0.0518696	-0.656087	0.0393863	0.362124	0.303813	-0.490457	0.150089	-0.305117	0.391299	-0.575827	0.0815073	0.162833	0.653097	0.0945703	0.794968	0.341533	0.334113	-0.287386	0.420742	11
C19orf47	grey	-0.141707	0.696165	0.0753938	0.83601	-0.224106	0.533657	-0.117689	0.746092	0.301093	0.397892	0.247738	0.490126	0.0589925	0.871402	-0.343915	0.33053	-0.201704	0.576291	0.414558	0.233591	0.124111	0.732651	-0.315311	0.374838	0.571406	0.0844286	-0.344566	0.329556	-0.437112	0.20652	-0.546056	0.102477	0.556873	0.0945028	0.480686	0.159628	0.551401	0.0984852	-0.787472	0.00684476	11
C1orf198	grey	0.169191	0.640308	0.201904	0.575904	0.259449	0.46914	0.0224272	0.950965	0.123504	0.733918	-0.0194872	0.957388	0.192653	0.593867	0.122077	0.7369	0.166061	0.646594	-0.344435	0.329752	-0.181963	0.614876	0.289048	0.41794	0.00603499	0.986799	0.330591	0.35082	0.522331	0.121421	0.606282	0.0631493	-0.3192	0.36865	-0.243099	0.498548	-0.780609	0.0077035	0.502104	0.13918	11
2310026I22RIK	grey	0.425127	0.220668	-0.320111	0.367208	-0.383996	0.273295	0.257272	0.473012	-0.0351517	0.923201	-0.450452	0.191408	0.176952	0.624811	-0.0485442	0.894059	-0.390013	0.265205	0.0755745	0.835622	0.459863	0.181148	-0.452185	0.189493	-0.238999	0.506044	0.0386356	0.915611	0.00194925	0.995736	-0.0321866	0.929665	-0.331882	0.348827	-0.210658	0.559096	-0.0522397	0.886037	0.306196	0.38954	11
C11orf52	grey	-0.213869	0.552979	-0.103646	0.775694	0.385734	0.270944	-0.0764156	0.833814	0.0642935	0.859938	0.337947	0.339542	-0.278511	0.435857	0.262874	0.463079	0.660547	0.0376114	-0.143424	0.692635	-0.445806	0.196596	0.633645	0.0491757	-0.157266	0.664363	-0.24959	0.486781	-0.0385503	0.915796	0.0108187	0.976337	0.328085	0.354704	0.00124666	0.997273	-8.74422e-05	0.999809	0.0398508	0.912965	11
C1orf35	grey	-0.697959	0.0248035	0.653232	0.0405518	0.381669	0.276459	-0.625591	0.0530499	-0.454655	0.186786	0.538022	0.108666	-0.461585	0.179307	0.403216	0.247922	0.19582	0.587695	-0.360817	0.305691	-0.180329	0.618109	-0.0855965	0.814123	-0.154894	0.669183	0.244352	0.496267	0.262375	0.463959	0.0940017	0.796179	-0.171021	0.636643	-0.116889	0.747771	0.0787706	0.828754	-0.124081	0.732714	11
C10orf95	grey	-0.575907	0.0814555	0.723369	0.0180569	0.702908	0.0233727	-0.375634	0.284757	-0.565825	0.0882117	0.334048	0.345497	-0.275282	0.441416	0.561345	0.091325	0.587038	0.0743946	-0.652164	0.0409936	-0.329405	0.352655	0.582102	0.0774741	-0.351864	0.318723	0.596319	0.0688209	0.503609	0.137807	0.638329	0.0470118	-0.391089	0.263772	-0.185789	0.607326	-0.566117	0.0880107	0.378351	0.281004	11
2310034O05RIK	grey	0.233123	0.516866	-0.267974	0.454119	-0.177899	0.62293	0.0143005	0.968724	-0.0064438	0.985905	-0.22553	0.530991	-0.00477296	0.989559	0.0459241	0.899753	-0.269787	0.450953	0.01061	0.976793	0.172773	0.633141	-0.109762	0.762766	-0.190481	0.598114	-0.126982	0.726662	0.0543455	0.88147	-0.0310163	0.932217	-0.141267	0.697072	-0.253415	0.479904	-0.0184933	0.95956	0.177246	0.624228	11
2310040G07RIK	grey	0.0980431	0.78758	0.0144597	0.968376	0.0112682	0.975354	0.267659	0.45467	0.126132	0.728433	-0.144767	0.689877	0.32264	0.363218	-0.168555	0.641583	0.0433293	0.905395	0.0871937	0.810707	-0.00236877	0.994818	0.272861	0.445607	0.184385	0.610094	0.0958879	0.792163	-0.257739	0.472181	0.10593	0.770861	0.267529	0.454897	0.356709	0.311635	-0.204241	0.571398	-0.0980843	0.787493	11
2310040G24RIK	grey	0.237562	0.508681	-0.151308	0.676489	-0.207284	0.565551	0.328964	0.35334	-0.376823	0.283112	-0.538206	0.108522	0.124394	0.73206	-0.0459339	0.899731	-0.185836	0.607234	0.0421879	0.907878	0.386125	0.270418	-0.10487	0.773104	-0.31782	0.370841	0.285833	0.423368	0.0114174	0.975028	0.0529607	0.884473	-0.507199	0.134565	-0.138593	0.702584	0.0288525	0.936938	0.324155	0.36084	11
2310043M15RIK	grey	0.155907	0.667124	0.134747	0.710534	-0.299552	0.40043	0.195295	0.588717	-0.175248	0.628203	-0.365734	0.298657	0.243846	0.497188	-0.216378	0.548219	-0.477798	0.162516	0.0669988	0.854096	0.413985	0.234303	-0.59901	0.0672571	0.0849954	0.81541	0.395173	0.258373	0.0954485	0.793098	0.095034	0.793981	-0.370394	0.292069	0.0636601	0.861307	-0.054244	0.88169	0.0762325	0.834207	11
2310043P16RIK	grey	-0.52127	0.122315	0.607068	0.0627153	0.598181	0.0677366	-0.194709	0.589859	-0.420366	0.226437	0.284272	0.426018	-0.132384	0.715431	0.314622	0.37594	0.611953	0.0600621	-0.374993	0.285646	-0.31274	0.378958	0.70381	0.0231181	-0.128579	0.723338	0.441841	0.201087	0.15607	0.666792	0.391862	0.262745	-0.109798	0.762691	0.109935	0.762402	-0.30922	0.384632	0.0753236	0.836161	11
2310047D07RIK	grey	-0.578487	0.0797815	0.374866	0.285823	0.637591	0.0473481	-0.157976	0.662924	-0.450548	0.191302	0.314044	0.376866	-0.339619	0.337004	0.33908	0.337822	0.667784	0.0348477	-0.38244	0.275409	-0.629532	0.0511297	0.742478	0.0139097	-0.288941	0.41812	0.333495	0.346345	0.1475	0.684273	0.379289	0.279716	-0.0289187	0.936793	0.0161684	0.964641	-0.140361	0.698939	0.164648	0.649438	11
C10orf88	grey	0.235694	0.512118	0.0783901	0.829572	-0.273046	0.445285	0.302857	0.394995	0.426908	0.218532	-0.171653	0.635379	0.593689	0.0703715	-0.582767	0.0770546	-0.290292	0.415847	0.447673	0.194501	0.234538	0.51425	-0.021127	0.953805	0.726447	0.0173376	-0.0293478	0.935857	-0.444566	0.197994	-0.192639	0.593896	0.43049	0.214271	0.631312	0.050278	0.0333286	0.927175	-0.562049	0.0908311	11
2310058D17RIK	grey	0.454933	0.186482	-0.338228	0.339115	-0.600432	0.0664406	0.682898	0.0295264	0.0897941	0.805152	-0.627105	0.0523068	0.51751	0.125518	-0.559924	0.0923274	-0.310143	0.383141	0.616323	0.0577524	0.779227	0.00788531	-0.34439	0.329819	0.308011	0.386591	-0.0555102	0.878945	-0.639046	0.0466859	-0.506404	0.135279	0.150566	0.678003	0.573946	0.0827424	0.447138	0.1951	-0.36896	0.294088	11
C6orf136	grey	0.449134	0.192872	-0.402926	0.248294	-0.519773	0.123584	0.484367	0.155992	0.728341	0.016905	-0.219698	0.541943	0.581788	0.077673	-0.733474	0.0157702	-0.259507	0.469038	0.779304	0.00787504	0.381639	0.276499	-0.0715264	0.844334	0.828303	0.00307346	-0.546569	0.10209	-0.802343	0.00522057	-0.663045	0.0366416	0.843009	0.00218891	0.78816	0.00676269	0.446486	0.195831	-0.819228	0.00373289	11
2310068J16RIK	grey	0.108059	0.766362	0.0769177	0.832734	-0.229168	0.524203	0.252145	0.482182	-0.0225879	0.950614	-0.297822	0.40329	0.294947	0.408063	-0.369285	0.293631	-0.363836	0.301361	0.216535	0.547922	0.197101	0.585205	-0.253406	0.47992	0.299446	0.400604	0.235435	0.512596	-0.121307	0.738512	-0.00458619	0.989968	-0.0287992	0.937054	0.294459	0.408875	0.0674745	0.85307	-0.178847	0.621049	11
2310074N15RIK	grey	-0.639638	0.0464186	0.392152	0.262361	0.643145	0.044854	-0.314322	0.37642	-0.844266	0.00212299	0.214175	0.552397	-0.587546	0.074082	0.638997	0.0467081	0.632187	0.0498623	-0.575451	0.0817533	-0.380567	0.277964	0.604507	0.0641361	-0.707193	0.0221804	0.433256	0.211014	0.385164	0.271714	0.405321	0.245226	-0.459421	0.181623	-0.339383	0.337363	-0.10691	0.76879	0.44212	0.200769	11
2410002F23RIK	grey	-0.528854	0.116011	0.202977	0.573833	0.0878834	0.809233	-0.321794	0.36455	-0.214314	0.552135	0.357899	0.309908	-0.335697	0.342972	0.0404441	0.911673	-0.0330273	0.927832	0.0519831	0.886594	-0.253411	0.479911	-0.136374	0.707168	0.022377	0.951075	-0.0922465	0.799919	-0.272543	0.446159	-0.267592	0.454787	0.318034	0.370501	0.205636	0.568715	0.514814	0.127846	-0.464668	0.176039	11
2410003L11RIK	grey	0.270721	0.449324	-0.55823	0.0935313	-0.155965	0.667006	0.532226	0.113274	-0.111884	0.758295	-0.39654	0.25658	-0.0120256	0.973698	-0.0607151	0.867674	0.275742	0.440623	0.203411	0.572996	0.172907	0.632872	0.172159	0.634367	-0.304804	0.391809	-0.141975	0.695615	-0.264471	0.460266	-0.223878	0.534084	-0.0168556	0.963139	0.0514361	0.887781	0.30796	0.386674	0.202969	0.573848	11
C1orf52	grey	-0.0895523	0.805668	-0.0142925	0.968742	0.055838	0.878234	-0.113897	0.754058	-0.565833	0.0882058	-0.110359	0.761508	-0.349226	0.322617	0.424361	0.221591	0.125088	0.73061	-0.277666	0.437307	0.201202	0.577259	-0.134532	0.710981	-0.697087	0.0250618	0.19673	0.585925	0.269221	0.451939	0.0650772	0.858245	-0.66304	0.0366434	-0.519151	0.124113	0.0655067	0.857317	0.49816	0.142817	11
2410004I01RIK	grey	-0.510537	0.131594	0.356099	0.312523	0.425221	0.220555	-0.494651	0.146102	0.0118008	0.974189	0.542208	0.105413	-0.30482	0.391783	0.186059	0.606795	0.181636	0.615522	-0.230964	0.520866	-0.593577	0.0704378	0.349752	0.321839	0.146483	0.686356	-0.0595152	0.870271	0.144886	0.689632	0.158502	0.661856	0.342715	0.332333	0.0368302	0.919543	-0.0693993	0.848918	-0.242458	0.499718	11
2410004P03RIK	grey	-0.353917	0.315709	0.210679	0.559056	0.565933	0.0881373	-0.136704	0.706487	-0.400732	0.251124	0.127441	0.725707	-0.277733	0.437194	0.40072	0.25114	0.508462	0.133436	-0.442308	0.200555	-0.4986	0.142409	0.780318	0.00774158	-0.389461	0.265941	0.276842	0.438726	0.285427	0.424058	0.481944	0.15838	-0.13171	0.71683	-0.176647	0.625418	-0.353464	0.316373	0.368924	0.294139	11
2410018L13RIK	grey	0.348121	0.324255	-0.755367	0.0115216	-0.472274	0.168126	0.184267	0.610325	0.701827	0.0236802	0.0495795	0.891811	0.0356962	0.922014	-0.412956	0.235585	-0.140822	0.697988	0.662784	0.0367419	0.0901568	0.804377	-0.185934	0.607042	0.398269	0.254322	-0.959019	1.17434e-05	-0.649456	0.0421281	-0.857927	0.00149623	0.8	0.00545597	0.283253	0.427751	0.767955	0.00948253	-0.629214	0.0512831	11
2410022M11RIK	grey	-0.642333	0.0452129	0.628303	0.0517235	0.513316	0.129151	-0.656353	0.0392788	-0.132232	0.715747	0.639821	0.046336	-0.354518	0.31483	0.298749	0.401757	0.137518	0.704804	-0.416875	0.230722	-0.622823	0.0544268	0.175667	0.627369	0.0780608	0.830279	0.189308	0.600412	0.37092	0.291331	0.353215	0.316739	0.0866876	0.81179	-0.0962774	0.791335	-0.236334	0.510941	-0.110823	0.76053	11
2410080I02RIK	grey	-0.184469	0.609927	0.191194	0.596719	0.362969	0.302601	-0.0910576	0.802455	-0.293083	0.411172	0.0131771	0.97118	-0.106926	0.768756	0.304974	0.391532	0.18653	0.605868	-0.403377	0.247715	-0.334711	0.34448	0.414928	0.233132	-0.332973	0.347147	0.334627	0.344609	0.278545	0.435798	0.512681	0.129707	-0.19579	0.587754	-0.193638	0.591945	-0.462893	0.177916	0.404164	0.246706	11
2410124H12RIK	grey	-0.285912	0.423235	0.199467	0.580615	0.161695	0.655396	-0.263647	0.461716	0.274558	0.442668	0.488969	0.151519	-0.114533	0.752719	-0.0339785	0.925758	0.234908	0.513569	0.0734701	0.840149	-0.232211	0.518554	0.0930629	0.798179	0.381636	0.276504	-0.260608	0.467085	-0.119319	0.742675	-0.206325	0.567392	0.486179	0.154221	0.27174	0.447552	0.178382	0.621971	-0.47018	0.170283	11
2410137M14RIK	grey	-0.202402	0.574941	0.131855	0.71653	0.0544143	0.881321	0.0633996	0.861869	-0.649313	0.0421885	-0.285614	0.423739	-0.143775	0.691912	0.16058	0.65765	-0.11588	0.749888	-0.192334	0.59449	0.0752552	0.836308	-0.0586003	0.872251	-0.437193	0.206427	0.454655	0.186785	0.0849577	0.815491	0.22322	0.535318	-0.413171	0.235317	-0.0972267	0.789316	0.0192852	0.957829	0.273994	0.443644	11
2500002B13RIK	grey	0.0273522	0.940212	-0.221962	0.537681	0.125987	0.728736	0.141452	0.696691	0.231387	0.520082	0.0834409	0.818738	-0.020727	0.954679	-0.0385788	0.915734	0.217012	0.547018	-0.00275972	0.993963	-0.408007	0.241809	0.281956	0.42996	0.0445284	0.902787	-0.148453	0.682322	-0.0634725	0.861712	0.0923554	0.799687	0.340117	0.336251	0.0982138	0.787218	-0.0804096	0.825237	0.0446563	0.902509	11
C22orf39	grey	-0.633696	0.0491516	0.628861	0.0514531	0.731497	0.0162007	-0.38161	0.276539	-0.468822	0.171691	0.439685	0.203555	-0.344668	0.329403	0.514203	0.128377	0.71633	0.0197794	-0.54217	0.105442	-0.436789	0.206895	0.734008	0.0156553	-0.261226	0.465992	0.392066	0.262475	0.354459	0.314916	0.465233	0.175443	-0.149023	0.681155	-0.0734583	0.840174	-0.36651	0.297554	0.189659	0.599724	11
2510016D11RIK	grey	-0.409107	0.240419	0.519031	0.124216	0.435051	0.208916	-0.175309	0.628081	-0.0591799	0.870996	0.267896	0.454256	0.0664853	0.855205	0.00189554	0.995854	0.207063	0.565976	-0.182912	0.613001	-0.455227	0.186161	0.572892	0.0834391	0.286864	0.421624	0.284715	0.425265	0.0215974	0.952778	0.358822	0.308571	0.287001	0.421392	0.334269	0.345157	-0.319706	0.367849	-0.222695	0.536304	11
2510017J16RIK	grey	0.0646675	0.85913	0.0282907	0.938164	-0.203591	0.57265	0.207219	0.565677	-0.0863597	0.812491	-0.286766	0.421791	0.235783	0.511955	-0.218737	0.543757	-0.187566	0.603833	0.244195	0.496553	0.459121	0.181945	-0.0377745	0.917486	0.223918	0.534009	0.0381595	0.916648	-0.302465	0.395637	-0.207655	0.56484	0.157264	0.664368	0.400878	0.250936	0.172427	0.633831	-0.325304	0.359041	11
KIAA2013	grey	-0.0687651	0.850286	-0.0709333	0.845612	-0.285018	0.424751	0.0958363	0.792273	-0.173886	0.630919	-0.0961651	0.791573	-0.0595305	0.870238	-0.133102	0.713944	-0.104636	0.773598	0.300224	0.399322	0.44244	0.200404	-0.402971	0.248237	0.0327488	0.928439	-0.116707	0.748151	-0.364532	0.300368	-0.503416	0.137982	0.0724899	0.842259	0.254417	0.478109	0.609215	0.0615401	-0.365553	0.298914	11
2600002D14RIK	grey	0.16658	0.645551	0.138807	0.702142	-0.219249	0.542791	-0.104381	0.774138	0.13182	0.716603	-0.148505	0.682216	0.233319	0.516503	-0.18758	0.603804	-0.556803	0.0945529	0.063236	0.862223	0.269242	0.451904	-0.339554	0.337103	0.306661	0.388784	0.0738042	0.83943	0.147316	0.684649	0.0598211	0.869609	-0.0878098	0.80939	-0.00616432	0.986516	-0.171555	0.635575	-0.120258	0.740708	11
2600014E21RIK	grey	0.183941	0.610969	-0.254414	0.478115	-0.252655	0.481266	0.0740577	0.838884	0.190183	0.598698	-0.144172	0.691097	0.118101	0.745226	-0.154164	0.670668	-0.321167	0.365539	0.205706	0.56858	0.159272	0.660298	-0.153617	0.671781	0.116465	0.74866	-0.252003	0.482438	-0.247766	0.490076	-0.208529	0.563167	0.273454	0.444578	0.117788	0.745884	0.135309	0.709372	-0.197123	0.585162	11
2610002M06RIK	grey	0.479364	0.160947	-0.856898	0.00153802	-0.525283	0.118953	0.575741	0.0815636	0.532566	0.113	-0.283419	0.427468	0.207578	0.564988	-0.511214	0.130996	-0.0666841	0.854776	0.710088	0.021399	0.20058	0.578462	-0.0943071	0.795528	0.275885	0.440376	-0.718508	0.0192348	-0.766884	0.00964521	-0.754631	0.0116495	0.671778	0.0333833	0.423354	0.222807	0.717844	0.0193997	-0.448932	0.193096	11
2610005L07RIK	grey	0.0274068	0.940093	0.354417	0.314978	-0.189531	0.599976	0.158392	0.662081	-0.218916	0.543419	-0.315872	0.373943	0.352769	0.317392	-0.181214	0.616357	-0.427246	0.218128	0.0095599	0.97909	0.439535	0.203727	-0.423281	0.222895	0.167805	0.64309	0.509158	0.132816	-0.0236376	0.948322	0.187321	0.604313	-0.204665	0.570583	0.28568	0.423629	-0.212915	0.554793	-0.0548066	0.88047	11
2610008E11RIK	grey	-0.754236	0.0117188	0.407188	0.242849	0.837556	0.00249183	-0.634703	0.0486812	-0.521663	0.121983	0.704809	0.0228383	-0.794519	0.00603607	0.787133	0.00688551	0.822151	0.00351035	-0.722511	0.018261	-0.883806	0.00069157	0.626135	0.0527821	-0.687544	0.0280092	0.198227	0.583019	0.555652	0.095382	0.462618	0.178208	-0.313538	0.377677	-0.582573	0.0771772	-0.203739	0.572365	0.485613	0.154774	11
2610011E03RIK	grey	0.0387527	0.915356	0.18226	0.614288	-0.046529	0.898438	-0.0767663	0.83306	-0.293061	0.411208	-0.25437	0.478193	0.05239	0.885711	0.052541	0.885383	-0.400625	0.251262	-0.185937	0.607035	0.141424	0.696749	-0.202792	0.574189	-0.149953	0.679254	0.372881	0.288587	0.324287	0.360633	0.316813	0.372442	-0.472912	0.167473	-0.253177	0.48033	-0.271947	0.447192	0.280402	0.432615	11
2610012C04RIK	grey	0.0385514	0.915794	0.250974	0.484288	-0.159372	0.660094	0.239329	0.505439	-0.287409	0.420702	-0.361209	0.305128	0.340352	0.335895	-0.172641	0.633405	-0.286717	0.421872	0.0639586	0.860662	0.373607	0.287574	-0.185784	0.607337	0.0311651	0.931892	0.461515	0.179382	-0.17682	0.625074	0.114771	0.752219	-0.226877	0.528473	0.260841	0.466672	-0.0989353	0.785685	-0.0273116	0.9403	11
2610017A05RIK	grey	-0.530622	0.114571	0.0237262	0.948128	0.550841	0.0988988	-0.379551	0.279355	-0.29986	0.399922	0.533321	0.112394	-0.710083	0.0214004	0.512355	0.129993	0.726935	0.0172253	-0.355056	0.314044	-0.687034	0.028173	0.519376	0.123922	-0.489977	0.150549	-0.143742	0.69198	0.241033	0.50232	0.0612469	0.866524	-0.0193218	0.957749	-0.362666	0.303037	0.193416	0.592378	0.214527	0.55173	11
2610020C07RIK	grey	-0.54376	0.104223	0.384127	0.273117	0.501653	0.139592	-0.36537	0.299174	-0.475938	0.164393	0.433894	0.210267	-0.508454	0.133443	0.544802	0.103428	0.560838	0.0916822	-0.495043	0.145733	-0.376411	0.283681	0.170281	0.638124	-0.496578	0.144293	0.287418	0.420689	0.356478	0.311971	0.286736	0.42184	-0.322531	0.363391	-0.308144	0.386375	-0.104369	0.774164	0.33465	0.344573	11
2610021A01RIK	grey	-0.0695237	0.84865	-0.397147	0.255786	-0.266076	0.457445	-0.0941331	0.795899	0.0291214	0.936351	0.133654	0.712799	-0.339144	0.337725	-0.0453924	0.900908	-0.13509	0.709825	0.28143	0.430858	-0.0291561	0.936275	-0.4123	0.236406	-0.141117	0.697381	-0.482462	0.157868	-0.339111	0.337775	-0.587979	0.0738164	0.208473	0.563274	-0.0746089	0.837698	0.770805	0.00905891	-0.281543	0.430665	11
2610027F03RIK	grey	-0.0480106	0.895219	-0.010506	0.977021	0.208367	0.563476	-0.132069	0.716085	0.0343447	0.92496	0.117184	0.747151	-0.0635789	0.861482	0.148622	0.681976	0.149361	0.680464	-0.137732	0.704362	-0.294913	0.408119	0.424553	0.221359	-0.12157	0.737961	-0.073745	0.839557	0.0489881	0.893095	0.14968	0.679812	0.0524859	0.885503	-0.154029	0.670943	-0.184842	0.609193	0.111467	0.759174	11
2610028D06RIK	grey	0.164106	0.650531	-0.174607	0.629481	-0.0991199	0.785293	0.347108	0.325761	0.0370861	0.918986	-0.239025	0.505996	0.251011	0.484222	-0.166876	0.644955	0.0980446	0.787577	0.21322	0.554214	0.146754	0.685801	0.261204	0.46603	0.0288597	0.936922	-0.0376412	0.917776	-0.401507	0.250122	-0.13277	0.714631	0.180522	0.617727	0.287182	0.421087	0.0814905	0.822919	-0.103503	0.775997	11
2610028E06RIK	grey	0.700397	0.0240913	-0.76845	0.00940788	-0.498177	0.142802	0.671446	0.0335031	0.640424	0.0460646	-0.405087	0.245525	0.436468	0.207267	-0.531305	0.114017	-0.0438961	0.904162	0.61626	0.0577854	0.305586	0.390535	-0.00613234	0.986586	0.348081	0.324315	-0.539579	0.107449	-0.525087	0.119116	-0.499658	0.141429	0.429812	0.215074	0.321228	0.365443	0.311009	0.381744	-0.205401	0.569167	11
2610035D17RIK	grey	-0.173828	0.631035	0.394513	0.259242	0.147501	0.684269	0.0613387	0.866325	-0.00765876	0.983247	0.0179054	0.960844	0.233507	0.516155	-0.224379	0.533144	0.0464916	0.898519	0.0512973	0.888082	-0.0540627	0.882083	0.257046	0.473415	0.437152	0.206474	0.27358	0.44436	-0.0515523	0.887529	0.147246	0.684792	0.178532	0.621673	0.441094	0.20194	-0.132394	0.715412	-0.301896	0.396573	11
2610035F20RIK	grey	-0.325803	0.35826	0.703124	0.0233114	0.352955	0.31712	-0.371005	0.291212	-0.516695	0.126218	0.0331603	0.927542	-0.0568487	0.876045	0.352146	0.318307	-0.154556	0.669869	-0.58338	0.0766692	-0.0756789	0.835397	0.00443193	0.990305	-0.228912	0.524681	0.733624	0.0157379	0.62811	0.0518171	0.727437	0.0171105	-0.604723	0.0640154	-0.297751	0.403408	-0.687252	0.0281031	0.420426	0.226365	11
2610037D02RIK	grey	0.0983416	0.786946	-0.0294031	0.935736	-0.0513724	0.887919	0.488319	0.152145	-0.0628732	0.863007	-0.415831	0.232012	0.392623	0.261737	-0.367801	0.295726	-0.0602793	0.868617	0.227199	0.527872	0.0366337	0.919971	0.375841	0.284471	0.247099	0.491284	0.235163	0.513098	-0.360923	0.305539	0.0873603	0.810351	0.23922	0.505639	0.534261	0.111643	-0.0338224	0.926098	-0.177559	0.623606	11
2610042L04RIK	grey	-0.920352	0.00015979	0.603168	0.0648873	0.710658	0.0212475	-0.667877	0.0348132	-0.803141	0.00514213	0.607656	0.062392	-0.804349	0.00502483	0.737083	0.015005	0.601128	0.0660432	-0.647123	0.0431224	-0.55521	0.0957023	0.319854	0.367614	-0.643142	0.0448551	0.355778	0.312991	0.432613	0.211769	0.317826	0.370831	-0.356971	0.311254	-0.381492	0.276701	0.0311702	0.931881	0.251665	0.483044	11
2610044O15RIK8	grey	-0.455454	0.185914	-0.124499	0.731841	0.440783	0.202296	-0.47288	0.167506	-0.14465	0.690116	0.640447	0.0460545	-0.764914	0.00994961	0.563677	0.0896959	0.635147	0.0484744	-0.329263	0.352875	-0.70318	0.0232955	0.294673	0.408518	-0.577377	0.080499	-0.345803	0.327706	0.172665	0.633357	-0.0670979	0.853882	0.0306945	0.932919	-0.507094	0.13466	0.266578	0.456564	0.226405	0.529355	11
2610203C22RIK	grey	-0.672451	0.0331405	0.793655	0.00613139	0.757491	0.0111578	-0.516975	0.125978	-0.68154	0.0299801	0.391348	0.263428	-0.427325	0.218034	0.628648	0.0515566	0.431164	0.213475	-0.814736	0.00409426	-0.579152	0.0793541	0.387622	0.268404	-0.483901	0.15645	0.75462	0.0116515	0.767072	0.00961652	0.842329	0.00222512	-0.622574	0.0545517	-0.436132	0.207657	-0.639311	0.0465662	0.580527	0.0784741	11
2610300M13RIK	grey	-0.0622203	0.864419	0.297429	0.403941	0.418743	0.228424	0.0849747	0.815454	-0.129151	0.722148	0.00583789	0.98723	0.0915446	0.801416	0.175482	0.627736	0.387466	0.268613	-0.392797	0.261507	-0.340696	0.335376	0.493547	0.147145	-0.119668	0.741943	0.486057	0.154341	0.409263	0.240221	0.65093	0.0415079	-0.287692	0.420225	-0.103615	0.775759	-0.675181	0.0321685	0.486314	0.15409	11
C8orf37	grey	-0.507067	0.134683	0.306534	0.388991	0.589637	0.072805	-0.663978	0.0362836	-0.249816	0.486374	0.691195	0.0268552	-0.641052	0.0457832	0.713002	0.0206319	0.576067	0.0813508	-0.609879	0.0611794	-0.623495	0.0540901	0.271757	0.447523	-0.582082	0.0774871	0.0250231	0.945296	0.508445	0.133451	0.309762	0.383755	-0.315591	0.374391	-0.658341	0.0384825	-0.226924	0.528386	0.437102	0.206532	11
2610306M01RIK	grey	-0.528942	0.115939	0.564683	0.0889989	0.462115	0.178743	-0.497277	0.14364	-0.693352	0.0261886	0.253437	0.479865	-0.448922	0.193107	0.585962	0.0750589	0.110216	0.761811	-0.676233	0.0317992	-0.35009	0.321339	-0.0288873	0.936862	-0.621051	0.0553204	0.609661	0.0612976	0.619255	0.0562359	0.604779	0.0639841	-0.694476	0.0258459	-0.552481	0.0976911	-0.386055	0.270512	0.563234	0.0900038	11
2610306O10RIK	grey	0.0630681	0.862586	0.325661	0.358482	-0.167551	0.643599	0.139386	0.700948	-0.267207	0.455461	-0.391167	0.263668	0.35127	0.319597	-0.143937	0.691581	-0.416672	0.230972	0.00697603	0.984741	0.522993	0.120864	-0.237376	0.509023	0.140014	0.699654	0.463586	0.177182	0.000743457	0.998374	0.177199	0.62432	-0.234129	0.515005	0.241501	0.501465	-0.232937	0.517209	-0.046454	0.898601	11
2610307P16RIK	grey	-0.625977	0.0528597	0.48623	0.154172	0.721804	0.0184305	-0.37984	0.278959	-0.776192	0.00829499	0.280107	0.43312	-0.533814	0.112	0.659783	0.0379116	0.622786	0.0544453	-0.670849	0.03372	-0.533038	0.112622	0.665077	0.0358649	-0.694894	0.0257195	0.517283	0.125713	0.503195	0.138184	0.577926	0.0801436	-0.540775	0.10652	-0.44093	0.202128	-0.316689	0.37264	0.550008	0.0995162	11
2610316D01RIK	grey	0.490334	0.150207	-0.7771	0.00817087	-0.3266	0.357017	0.415587	0.232314	0.608978	0.061669	-0.0970462	0.789699	0.117779	0.745903	-0.279697	0.433823	0.168729	0.641236	0.462892	0.177917	0.0516659	0.887282	0.0375666	0.917939	0.148044	0.683158	-0.697422	0.0249623	-0.440875	0.20219	-0.531363	0.113971	0.487858	0.152592	0.130041	0.720297	0.395261	0.258258	-0.155494	0.667963	11
2610318N02RIK	grey	0.214964	0.550899	0.157784	0.663312	-0.147901	0.683451	0.226622	0.528949	-0.0808929	0.8242	-0.39109	0.263771	0.334676	0.344534	-0.154144	0.670709	-0.34893	0.323055	-0.0513982	0.887863	0.352705	0.317487	-0.259828	0.468468	0.148085	0.683075	0.417409	0.230063	0.216246	0.548468	0.31366	0.37748	-0.263237	0.462439	0.102738	0.777618	-0.392051	0.262495	0.175251	0.628197	11
2610507I01RIK	grey	0.49795	0.143013	-0.476457	0.163868	-0.376021	0.284221	0.403097	0.248075	0.0494477	0.892097	-0.469752	0.170726	0.194437	0.590387	-0.113145	0.755639	-0.25512	0.476852	0.140556	0.698536	0.311444	0.381042	-0.327008	0.356381	-0.261821	0.464939	-0.0243166	0.946839	-0.0785215	0.829289	-0.0562709	0.877296	-0.280604	0.432269	-0.199461	0.580628	0.00136552	0.997013	0.358426	0.309143	11
C10orf99	grey	0.27326	0.444914	-0.38248	0.275353	-0.0791736	0.827889	0.167426	0.64385	0.00844269	0.981533	-0.108607	0.765205	-0.112056	0.757932	0.193992	0.591255	0.263111	0.462661	-0.042854	0.906429	0.142532	0.694468	-0.0487402	0.893634	-0.417351	0.230136	-0.157611	0.663664	0.081291	0.823346	-0.0855216	0.814284	-0.286854	0.421641	-0.360429	0.30625	0.024917	0.945528	0.424772	0.221095	11
2700029L08RIK	grey	-0.31475	0.375736	0.181239	0.616308	-0.109721	0.762853	-0.104878	0.773085	-0.125445	0.729868	0.143898	0.691661	-0.0851853	0.815004	-0.123743	0.733418	-0.0970615	0.789667	0.224056	0.53375	0.194895	0.589495	-0.272605	0.446051	0.223983	0.533886	-0.0816025	0.822678	-0.374442	0.286411	-0.4014	0.250261	0.326073	0.357839	0.418879	0.228257	0.517804	0.125265	-0.577317	0.0805375	11
2700038G22RIK	grey	-0.393284	0.260863	0.000545901	0.998806	0.336918	0.341109	-0.20019	0.579216	0.0414197	0.90955	0.528611	0.11621	-0.37459	0.286206	0.206676	0.566719	0.637878	0.047217	-0.0345002	0.924621	-0.477611	0.162704	0.41274	0.235855	-0.0873146	0.810449	-0.308025	0.386569	-0.202077	0.57557	-0.216727	0.547558	0.394322	0.259493	0.084904	0.815605	0.320407	0.36674	-0.212098	0.55635	11
2700046G09RIK	grey	-0.575008	0.0820439	0.248804	0.4882	0.595717	0.0691737	-0.353532	0.316274	-0.153046	0.672945	0.590052	0.0725535	-0.434656	0.209376	0.362463	0.303327	0.682414	0.0296876	-0.296097	0.40615	-0.74107	0.0141901	0.675952	0.0318975	-0.206093	0.567837	-0.045075	0.901599	0.025802	0.943596	0.139061	0.701618	0.237636	0.508546	-0.0412162	0.909993	0.018016	0.960603	-0.0262225	0.942678	11
KIAA0586	grey	0.502877	0.138474	-0.298626	0.401959	-0.554376	0.0963072	0.0774337	0.831626	0.426962	0.218467	-0.274995	0.441912	0.303979	0.393159	-0.349476	0.322247	-0.773843	0.00862217	0.29052	0.415465	0.377576	0.282072	-0.715001	0.0201167	0.301229	0.397668	-0.226222	0.529697	-0.0129925	0.971584	-0.194624	0.590022	-0.0105104	0.977011	-0.0914319	0.801656	0.0291224	0.936349	-0.0985637	0.786474	11
2700054A10RIK	grey	0.656179	0.0393493	-0.552982	0.0973241	-0.817545	0.00386549	0.718875	0.019144	0.437245	0.206367	-0.668816	0.0344653	0.649636	0.0420523	-0.82282	0.00346085	-0.591052	0.0719492	0.868828	0.00110229	0.796668	0.0058037	-0.45723	0.183985	0.619661	0.0560284	-0.349377	0.322393	-0.77507	0.00845015	-0.713497	0.0205036	0.419822	0.227102	0.668171	0.0347039	0.589443	0.0729228	-0.621614	0.0550355	11
C18orf21	grey	-0.426237	0.219335	0.192932	0.593322	0.543405	0.104494	-0.580599	0.0784281	0.000844202	0.998153	0.717821	0.0194055	-0.585701	0.0752206	0.554234	0.0964102	0.657098	0.0389791	-0.435563	0.208319	-0.566899	0.0874754	0.357616	0.310318	-0.273456	0.444575	-0.204556	0.570792	0.439871	0.20334	0.13397	0.712143	-0.0171621	0.962469	-0.445522	0.196916	-0.113277	0.755362	0.199394	0.580757	11
2700068H02RIK	grey	-0.140634	0.698375	-0.209644	0.561034	-0.0915852	0.801329	0.0253768	0.944524	-0.262658	0.46346	-0.00494536	0.989182	-0.325178	0.359237	0.0576963	0.874209	0.160482	0.657848	0.156349	0.666224	0.149579	0.680018	-0.120861	0.739446	-0.221337	0.538856	-0.202639	0.574485	-0.183462	0.611915	-0.423419	0.222728	-0.0205687	0.955025	-0.00976072	0.97865	0.62282	0.0544282	-0.132346	0.715511	11
2700069I18RIK	grey	-0.123948	0.73299	0.243564	0.497702	-0.0967563	0.790316	0.0538847	0.882469	-0.438832	0.204535	-0.242703	0.49927	0.0337668	0.926219	-0.0715179	0.844352	-0.292288	0.4125	-0.0186777	0.959157	0.202772	0.574228	-0.305522	0.390638	-0.0976572	0.788401	0.433545	0.210675	0.0405318	0.911482	0.0945546	0.795001	-0.380936	0.277459	0.0313792	0.931426	0.0901689	0.804351	0.0395492	0.913621	11
2700078F05RIK	grey	0.210874	0.558684	-0.269965	0.450643	-0.44234	0.200518	-0.140399	0.69886	0.322895	0.362818	-0.00651879	0.985741	-0.00480016	0.9895	-0.214202	0.552348	-0.558962	0.0930099	0.309408	0.384329	0.29676	0.405049	-0.636251	0.0479638	0.253901	0.479032	-0.443163	0.199583	-0.120404	0.740401	-0.454262	0.187214	0.18496	0.60896	-0.0461537	0.899254	0.389559	0.265811	-0.342595	0.332514	11
2700080J24RIK	grey	0.0178577	0.960949	-0.0173712	0.962012	0.12247	0.736079	-0.0757904	0.835158	0.132581	0.715024	0.170729	0.637227	-0.027357	0.940201	0.170833	0.637019	0.279424	0.434289	-0.0879349	0.809123	-0.0333267	0.927179	0.207748	0.564662	-0.0761918	0.834295	-0.142687	0.69415	-0.000805265	0.998238	-0.000609379	0.998667	0.0819681	0.821895	-0.0713129	0.844794	-0.138383	0.703018	0.0670368	0.854014	11
C11orf95	grey	-0.489541	0.150968	0.49526	0.145529	0.604474	0.0641543	-0.476744	0.163578	-0.301543	0.397152	0.451342	0.190423	-0.378425	0.280902	0.507324	0.134453	0.538322	0.108431	-0.511574	0.130679	-0.356703	0.311644	0.522689	0.12112	-0.217588	0.545928	0.209865	0.560612	0.478878	0.161433	0.385391	0.271407	-0.177392	0.623937	-0.24835	0.48902	-0.35328	0.316643	0.211165	0.558129	11
2700097O09RIK	grey	-0.00385131	0.991575	0.114462	0.75287	0.211451	0.557583	0.399417	0.252828	-0.559124	0.0928946	-0.454486	0.18697	0.117409	0.746678	0.135356	0.709274	0.301914	0.396543	-0.228247	0.525918	0.128122	0.724288	0.46689	0.173705	-0.37799	0.281502	0.58733	0.0742147	0.114556	0.752672	0.436545	0.207178	-0.421706	0.224805	0.0535678	0.883156	-0.34356	0.331063	0.473628	0.166741	11
2700099C18RIK	grey	0.239416	0.505278	-0.321697	0.364704	-0.0735118	0.840059	0.0582698	0.872967	-0.0900566	0.804591	-0.160784	0.657237	-0.133972	0.71214	0.23715	0.509439	-0.0307375	0.932825	-0.183698	0.611449	-0.00488961	0.989304	-0.174342	0.630009	-0.521679	0.121969	0.000173391	0.999621	0.231193	0.520441	0.144629	0.690159	-0.415732	0.232134	-0.520492	0.122973	-0.149994	0.679171	0.57443	0.0824231	11
2810001G20RIK	grey	-0.743662	0.0136772	0.418285	0.228986	0.872247	0.00099604	-0.762464	0.0103377	-0.452827	0.188788	0.762239	0.0103739	-0.823306	0.00342517	0.838443	0.00244061	0.780313	0.00774229	-0.767785	0.00950817	-0.903765	0.000333624	0.692648	0.026405	-0.652531	0.0408411	0.113711	0.754448	0.651464	0.0412847	0.488196	0.152264	-0.288683	0.418554	-0.670198	0.0339573	-0.284656	0.425365	0.47987	0.160441	11
2810002D19RIK	grey	0.165594	0.647535	-0.152067	0.674939	0.0244571	0.946532	0.23996	0.504282	-0.178338	0.622058	-0.250516	0.485112	0.0691642	0.849425	0.130326	0.719705	0.232084	0.518789	-0.0578686	0.873835	0.171834	0.635017	0.273396	0.444679	-0.333286	0.346667	0.0936194	0.796993	-0.0486174	0.8939	0.0720141	0.843284	-0.232238	0.518504	-0.105732	0.771279	-0.120912	0.739337	0.314982	0.375364	11
C1orf131	grey	-0.526054	0.118314	0.691846	0.0266527	0.507042	0.134706	-0.653662	0.0403746	-0.27271	0.445869	0.57468	0.0822588	-0.360891	0.305585	0.474181	0.166177	0.233888	0.515452	-0.575833	0.0815038	-0.414323	0.233882	0.0162573	0.964447	-0.192075	0.594998	0.376679	0.28331	0.620276	0.0557146	0.474283	0.166073	-0.410102	0.239164	-0.414154	0.234093	-0.413956	0.234339	0.261457	0.465583	11
C12orf65	grey	-0.614399	0.0587619	0.411093	0.237918	0.779101	0.00790206	-0.762057	0.0104032	-0.324146	0.360854	0.769169	0.00930037	-0.751481	0.0122087	0.825002	0.00330273	0.779275	0.00787891	-0.724683	0.0177473	-0.687169	0.0281297	0.540907	0.106418	-0.573236	0.0832114	0.0451309	0.901477	0.69773	0.0248711	0.402653	0.248645	-0.346843	0.326156	-0.702529	0.0234801	-0.312657	0.379091	0.474274	0.166083	11
2810021J22RIK	grey	-0.0398948	0.912869	-0.0818924	0.822057	-0.152971	0.673096	0.00109563	0.997603	0.527605	0.117035	0.257046	0.473413	0.125987	0.728737	-0.391658	0.263016	-0.123049	0.734869	0.388839	0.266773	-0.149771	0.679626	-0.121808	0.737464	0.638554	0.0469095	-0.41758	0.229853	-0.422914	0.223339	-0.39386	0.260102	0.772559	0.00880493	0.523831	0.120162	0.354563	0.314765	-0.696339	0.0252846	11
2810025M15RIK	grey	-0.759393	0.010839	0.845877	0.0020407	0.847079	0.00198082	-0.585537	0.0753224	-0.799272	0.00553062	0.435186	0.208759	-0.528765	0.116084	0.756808	0.0112739	0.561588	0.0911545	-0.894544	0.000475565	-0.549108	0.100185	0.485608	0.154779	-0.587473	0.0741269	0.766819	0.00965517	0.821386	0.00356769	0.850075	0.00183706	-0.674765	0.0323153	-0.48451	0.155852	-0.637917	0.0471995	0.620682	0.0555078	11
2810029C07RIK	grey	-0.639404	0.0465243	0.391341	0.263438	0.621575	0.055055	-0.457889	0.183274	-0.185754	0.607396	0.595718	0.0691733	-0.456067	0.185246	0.346031	0.327366	0.48749	0.152948	-0.394124	0.259755	-0.798251	0.00563662	0.527284	0.117298	-0.102875	0.777328	0.0948605	0.79435	0.253176	0.480332	0.313096	0.378385	0.177779	0.623167	-0.0716163	0.84414	-0.11895	0.743448	-0.00270642	0.99408	11
2810030D12RIK	grey	0.0919194	0.800617	-0.227064	0.528124	0.256701	0.474029	-0.276512	0.439295	0.148489	0.682248	0.238228	0.507458	-0.304383	0.392498	0.417718	0.229683	0.288091	0.419552	-0.340445	0.335756	-0.373386	0.287882	0.32077	0.366166	-0.392861	0.261422	-0.25729	0.47298	0.433753	0.210431	0.227509	0.527293	-0.176771	0.625172	-0.640314	0.0461142	-0.333526	0.346297	0.508943	0.133007	11
2810039B14RIK	grey	-0.169334	0.640022	0.284154	0.426218	0.113242	0.755435	-0.0355115	0.922417	-0.21658	0.547836	-0.0312657	0.931673	-0.0178616	0.96094	-0.00477123	0.989563	-0.029428	0.935682	-0.119059	0.74322	0.00273787	0.994011	-0.0247222	0.945953	0.0853934	0.814558	0.309389	0.384359	0.218882	0.543484	0.206795	0.566489	-0.149109	0.68098	0.0762456	0.834179	-0.113692	0.754488	0.0176993	0.961295	11
2810047C21RIK1	grey	-0.464545	0.176168	0.448579	0.19349	0.498641	0.142371	-0.275517	0.44101	-0.327915	0.354969	0.237835	0.50818	-0.206365	0.567315	0.276803	0.438793	0.343914	0.330532	-0.340666	0.335422	-0.321843	0.364474	0.576987	0.0807517	-0.0548037	0.880476	0.267949	0.454163	0.231382	0.520091	0.348525	0.323656	0.0262547	0.942607	0.0550398	0.879964	-0.258716	0.470443	0.0119591	0.973843	11
2810049E08RIK	grey	-0.158429	0.662004	-0.11904	0.743259	-0.0477315	0.895825	-0.419593	0.227382	0.469278	0.171218	0.609044	0.0616329	-0.287608	0.420368	0.00707218	0.98453	0.0131975	0.971135	0.150326	0.678494	-0.313288	0.378078	-0.29466	0.408541	0.214832	0.55115	-0.612023	0.0600247	-0.160017	0.658789	-0.447601	0.194582	0.477527	0.162789	-0.0584209	0.87264	0.422988	0.22325	-0.427213	0.218168	11
2810402E24RIK	grey	-0.242913	0.498888	0.0489296	0.893222	0.368119	0.295276	-0.180521	0.617729	-0.551621	0.0983234	0.105916	0.770891	-0.504438	0.137054	0.55573	0.0953261	0.437107	0.206527	-0.499751	0.141343	-0.313721	0.377384	0.170069	0.638548	-0.787595	0.00683009	0.286807	0.421721	0.497159	0.14375	0.357701	0.310194	-0.669644	0.0341603	-0.649359	0.0421691	-0.147345	0.68459	0.72175	0.0184434	11
2810403D21RIK	grey	-0.246399	0.492551	0.213438	0.553799	0.372457	0.289179	-0.122831	0.735325	-0.352584	0.317664	0.0433672	0.905312	-0.14434	0.690753	0.319061	0.36887	0.31341	0.377882	-0.31526	0.37492	-0.192091	0.594966	0.554674	0.0960908	-0.309931	0.383483	0.229327	0.523908	0.146261	0.68681	0.316688	0.372642	-0.138654	0.702459	-0.110581	0.761041	-0.272954	0.445446	0.233776	0.515657	11
2810405F17RIK	grey	0.191443	0.596233	-0.133378	0.713371	-0.257367	0.472841	-0.185585	0.607729	0.211957	0.556619	-0.0195055	0.957348	0.0222716	0.951305	-0.0178117	0.961049	-0.489195	0.151301	0.0336577	0.926457	0.166875	0.644957	-0.456548	0.184725	0.0500541	0.890781	-0.203135	0.573528	0.0872472	0.810593	-0.0831047	0.819459	-0.00136611	0.997012	-0.210846	0.558737	-0.033594	0.926596	-0.0189575	0.958545	11
2810407A14RIK	grey	0.258103	0.471532	-0.541423	0.106018	-0.471088	0.169346	0.175957	0.626792	0.569553	0.0856726	0.0118689	0.974041	0.0797346	0.826685	-0.454555	0.186895	-0.216516	0.547957	0.637487	0.0473957	0.212678	0.555245	-0.317352	0.371584	0.493158	0.147514	-0.750399	0.0124049	-0.5763	0.0811985	-0.791752	0.006345	0.700358	0.0241026	0.387525	0.268534	0.738121	0.0147897	-0.683684	0.0292658	11
2810408I11RIK	grey	-0.465056	0.175629	0.251545	0.48326	0.535243	0.110861	-0.299696	0.400192	-0.776312	0.00827848	0.12593	0.728855	-0.560168	0.0921549	0.681018	0.030156	0.453497	0.188053	-0.634557	0.0487493	-0.354711	0.314548	0.397329	0.255548	-0.843354	0.00217067	0.424564	0.221346	0.490683	0.149872	0.492721	0.147929	-0.598273	0.0676834	-0.55157	0.0983604	-0.247372	0.490789	0.664093	0.0362394	11
2810410L24RIK	grey	-0.473071	0.167311	0.580013	0.0788026	0.695728	0.0254679	-0.470059	0.170409	-0.399229	0.253073	0.337087	0.340851	-0.321932	0.364333	0.533976	0.11187	0.359181	0.308052	-0.713031	0.0206244	-0.594912	0.0696473	0.559609	0.0925504	-0.323117	0.362468	0.501999	0.139276	0.7209	0.0186486	0.790798	0.00645408	-0.386284	0.270202	-0.40934	0.240124	-0.709194	0.0216381	0.509487	0.132524	11
2810414N06RIK	grey	-0.364741	0.300071	0.353927	0.315695	0.564573	0.0890744	-0.0108677	0.97623	-0.602481	0.0652753	0.0301974	0.934003	-0.190894	0.597307	0.43047	0.214295	0.626744	0.0524834	-0.472691	0.167699	-0.30813	0.386399	0.726408	0.0173465	-0.514544	0.128081	0.528923	0.115955	0.248458	0.488825	0.524565	0.11955	-0.385596	0.271131	-0.141222	0.697165	-0.385113	0.271783	0.480217	0.160095	11
2810428J06RIK	grey	-0.320684	0.366302	0.133632	0.712844	0.345822	0.327677	-0.0373145	0.918488	-0.581995	0.0775419	0.011744	0.974314	-0.339982	0.336455	0.32565	0.3585	0.452956	0.188646	-0.271012	0.448819	-0.211281	0.557907	0.414662	0.233461	-0.50859	0.133322	0.289805	0.416665	0.169796	0.639095	0.187773	0.603425	-0.39573	0.257642	-0.22452	0.532881	0.056462	0.876882	0.333686	0.346052	11
2810429I04RIK	grey	0.804695	0.00499167	-0.427161	0.218229	-0.737766	0.0148632	0.518049	0.125055	0.395134	0.258425	-0.662874	0.0367073	0.619823	0.0559457	-0.510526	0.131603	-0.742057	0.0139931	0.432809	0.211539	0.74719	0.0130001	-0.730061	0.0165186	0.280464	0.432508	-0.0581679	0.873187	-0.169818	0.639051	-0.202588	0.574584	-0.170889	0.636906	0.0659202	0.856425	-0.0395614	0.913595	0.0367422	0.919735	11
2810430I11RIK	grey	0.0516397	0.887339	0.37496	0.285693	-0.0892436	0.806327	0.069661	0.848354	-0.462356	0.178487	-0.406764	0.243387	0.197568	0.584299	0.0262722	0.942569	-0.444592	0.197964	-0.248851	0.488114	0.362038	0.303937	-0.427088	0.218316	-0.166356	0.646001	0.721251	0.0185638	0.393161	0.261026	0.473057	0.167325	-0.707205	0.0221771	-0.159602	0.659628	-0.426909	0.218531	0.402772	0.248492	11
2810433D01RIK	grey	0.0678122	0.852341	0.261788	0.464997	0.195023	0.589246	0.0248396	0.945697	-0.450725	0.191105	-0.277274	0.437983	0.0456025	0.900452	0.341815	0.333688	-0.00722327	0.9842	-0.51029	0.131813	0.0740423	0.838917	0.0286554	0.937368	-0.504038	0.137417	0.660007	0.0378233	0.579607	0.0790623	0.696692	0.0251793	-0.796514	0.00582011	-0.46192	0.178951	-0.717013	0.0196075	0.796723	0.00579784	11
2810455O05RIK	grey	-0.386904	0.269369	0.407422	0.242552	0.393145	0.261047	-0.593522	0.070471	-0.246569	0.492242	0.367597	0.296014	-0.355514	0.313376	0.441007	0.202039	0.0545213	0.881088	-0.468688	0.17183	-0.310203	0.383043	0.172221	0.634243	-0.222561	0.536555	0.146435	0.686455	0.492765	0.147887	0.35668	0.311678	-0.227052	0.528146	-0.402876	0.248358	-0.32461	0.360126	0.195278	0.58875	11
2810457G06RIK	grey	0.572861	0.0834601	-0.470523	0.169929	-0.764689	0.00998483	0.539253	0.107703	0.457415	0.183785	-0.547496	0.101392	0.572241	0.0838719	-0.694283	0.0259045	-0.690905	0.0269456	0.720421	0.0187651	0.727764	0.0170359	-0.580295	0.0786219	0.588558	0.0734619	-0.343354	0.331372	-0.653045	0.0406287	-0.59475	0.0697433	0.477234	0.163084	0.597595	0.0680765	0.433002	0.211312	-0.583882	0.0763545	11
C2orf72	grey	0.11001	0.762243	-0.318793	0.369295	0.24861	0.48855	0.0425015	0.907196	0.174377	0.629939	0.121235	0.738661	-0.19562	0.588083	0.198598	0.5823	0.429013	0.216022	-0.186978	0.604987	-0.483888	0.156463	0.441636	0.201321	-0.254988	0.477087	-0.187451	0.604057	0.250687	0.484805	0.20464	0.570629	-0.0117367	0.97433	-0.343495	0.331162	-0.213084	0.554473	0.424442	0.221493	11
2810471M01RIK	grey	-0.400804	0.25103	0.111529	0.759042	-0.0579789	0.873597	-0.429651	0.215265	-0.0809691	0.824037	0.38079	0.277659	-0.368846	0.294249	0.06531	0.857742	-0.156141	0.666648	0.103803	0.775361	-0.0155075	0.966086	-0.376108	0.284101	0.0674667	0.853087	-0.292429	0.412264	-0.192535	0.594097	-0.435142	0.208809	0.284139	0.426243	0.0750104	0.836835	0.581366	0.0779405	-0.502671	0.138662	11
2900005J15RIK	grey	-0.122822	0.735344	0.456351	0.184938	0.018201	0.960198	-0.279436	0.43427	-0.0963427	0.791196	0.0146699	0.967917	0.10379	0.775389	-0.0101786	0.977737	-0.491825	0.148781	-0.212103	0.556341	0.0225449	0.950708	-0.336994	0.340993	0.184325	0.610212	0.382121	0.275843	0.350565	0.320637	0.367704	0.295862	-0.212803	0.555007	-0.0596469	0.869986	-0.382669	0.275096	0.0159548	0.965108	11
2900009J06RIK	grey	-0.715841	0.0199032	0.475258	0.165082	0.426044	0.219567	-0.410784	0.238306	-0.478622	0.161689	0.42781	0.217454	-0.442154	0.20073	0.319159	0.368715	0.233691	0.515816	-0.323082	0.362524	-0.461865	0.179009	0.128979	0.722506	-0.215203	0.550446	0.265568	0.458336	0.0745393	0.837848	0.177076	0.624565	0.049661	0.891634	0.0421695	0.907918	0.104138	0.774652	-0.100254	0.782885	11
2900018N21RIK	grey	-0.154507	0.66997	0.239229	0.505621	0.298182	0.402694	-0.099397	0.784705	-0.441225	0.20179	-0.0210485	0.953977	-0.194261	0.59073	0.336452	0.341819	0.153048	0.67294	-0.461172	0.179748	-0.257552	0.472514	0.0850579	0.815276	-0.485159	0.155217	0.507081	0.134671	0.513711	0.128806	0.545376	0.102992	-0.641593	0.045542	-0.454205	0.187277	-0.405687	0.244759	0.634667	0.0486977	11
2900022M07RIK	grey	-0.229105	0.52432	0.109767	0.762758	0.074121	0.838748	-0.00834234	0.981752	-0.56594	0.0881326	-0.0877331	0.809554	-0.28727	0.420937	0.213367	0.553934	0.187505	0.603951	-0.121812	0.737454	0.171518	0.635649	-0.0802706	0.825535	-0.399185	0.25313	0.25252	0.48151	0.113807	0.754246	-0.0332255	0.927399	-0.438712	0.204673	-0.151745	0.675597	0.254252	0.478404	0.186744	0.605447	11
KIAA1671	grey	0.134292	0.711476	-0.00300188	0.993433	-0.334066	0.345468	0.333036	0.347051	0.443758	0.198908	-0.146051	0.687242	0.512648	0.129736	-0.676694	0.0316383	-0.348696	0.323402	0.568048	0.0866917	0.211349	0.557778	-0.128871	0.72273	0.84916	0.0018801	-0.151539	0.676016	-0.599776	0.0668167	-0.358747	0.308679	0.719445	0.0190037	0.851055	0.00179173	0.28401	0.426463	-0.802711	0.00518425	11
2900027M19RIK	grey	0.497831	0.143124	-0.691181	0.0268594	-0.636603	0.0478016	0.215561	0.549766	0.60541	0.0636329	-0.115416	0.750864	0.151674	0.675741	-0.408844	0.240751	-0.432813	0.211534	0.583309	0.0767136	0.27251	0.446215	-0.611936	0.0600711	0.244912	0.49525	-0.702223	0.0235672	-0.497979	0.142986	-0.706533	0.0223613	0.384884	0.272092	0.0634359	0.861791	0.59782	0.0679456	-0.360324	0.306402	11
2900037B21RIK	grey	0.17958	0.619595	-0.353436	0.316413	0.0150727	0.967036	0.13311	0.713927	-0.0478494	0.895569	-0.10141	0.780433	-0.143848	0.691762	0.1679	0.6429	0.3765	0.283558	0.0274388	0.940023	0.124396	0.732055	0.307949	0.386691	-0.325947	0.358035	-0.247087	0.491304	-0.00925503	0.979756	-0.180573	0.617626	-0.153271	0.672486	-0.245178	0.494767	0.148306	0.682623	0.236967	0.509775	11
2900041M22RIK	grey	-0.108213	0.766038	-0.0723792	0.842497	0.204576	0.570754	-0.458223	0.182913	0.0549056	0.880255	0.482807	0.157528	-0.480414	0.159899	0.482239	0.158088	0.328684	0.353774	-0.313877	0.377132	-0.29266	0.411878	-0.0830644	0.819545	-0.444305	0.198289	-0.270108	0.450393	0.375718	0.28464	-0.004168	0.990883	-0.274876	0.442117	-0.672892	0.0329823	-0.0227126	0.950342	0.367433	0.296245	11
2900045O20RIK	grey	0.633955	0.0490304	-0.539361	0.107619	-0.656762	0.0391142	0.412825	0.23575	0.565816	0.0882173	-0.465884	0.174759	0.509911	0.132147	-0.62424	0.053719	-0.673137	0.0328942	0.61746	0.0571612	0.446131	0.19623	-0.37247	0.289161	0.51367	0.128842	-0.421972	0.224482	-0.460203	0.180784	-0.451284	0.190488	0.375621	0.284776	0.308099	0.386449	0.273397	0.444678	-0.399119	0.253215	11
2900052L18RIK	grey	0.266824	0.456133	0.0631689	0.862368	-0.00538212	0.988227	-0.00158246	0.996538	0.254807	0.47741	-0.134411	0.71123	0.305885	0.390046	-0.0569254	0.875878	-0.273478	0.444536	-0.12297	0.735035	0.00136036	0.997024	0.0786581	0.828996	0.180352	0.618065	0.114603	0.752573	0.251165	0.483945	0.369335	0.293559	-0.0478282	0.895615	-0.0920294	0.800382	-0.588177	0.0736948	0.187835	0.603304	11
2900052N01RIK	grey	-0.232319	0.518354	-0.389813	0.265472	0.146454	0.686415	-0.142503	0.694528	-0.14618	0.686978	0.313063	0.378438	-0.600112	0.0666237	0.336476	0.341782	0.549933	0.0995712	-0.00232769	0.994908	-0.276761	0.438866	0.208342	0.563525	-0.498418	0.142578	-0.48062	0.159694	-0.161152	0.656493	-0.412747	0.235847	0.118038	0.745359	-0.265211	0.458964	0.600908	0.0661684	0.0377494	0.917541	11
2900057B20RIK	grey	0.277829	0.437027	-0.0569149	0.875901	-0.340821	0.335187	0.315083	0.375203	0.112214	0.7576	-0.419621	0.227349	0.383402	0.274101	-0.43166	0.21289	-0.485464	0.154919	0.286719	0.42187	0.367943	0.295525	-0.282932	0.428297	0.406362	0.243899	0.112863	0.756234	-0.11113	0.759883	-0.0525066	0.885458	0.0650287	0.85835	0.327888	0.355011	0.0191592	0.958105	-0.211385	0.557708	11
2900060B14RIK	grey	0.22223	0.537177	-0.30995	0.383452	-0.323951	0.361159	0.342578	0.332538	-0.211434	0.557615	-0.504564	0.13694	0.0900492	0.804607	-0.162994	0.652772	-0.375927	0.284351	0.160417	0.657979	0.312157	0.379895	-0.303051	0.394677	-0.1559	0.667137	0.0913545	0.801821	-0.135337	0.709313	-0.0772275	0.832069	-0.131532	0.717199	0.0481594	0.894895	0.186708	0.605518	0.102533	0.778051	11
2900060N12RIK	grey	-0.0680836	0.851756	-0.200461	0.578691	-0.302838	0.395027	-0.129007	0.722446	-0.0600467	0.86912	0.0957204	0.79252	-0.273208	0.445005	-0.0353967	0.922667	-0.21535	0.550168	0.227199	0.527872	0.186437	0.606051	-0.61938	0.0561722	-0.105019	0.772788	-0.292648	0.411898	-0.20001	0.579565	-0.520931	0.122601	-0.0152201	0.966714	-0.0984768	0.786659	0.671183	0.0335984	-0.236791	0.510098	11
2900064F13RIK	grey	0.31121	0.381419	-0.603638	0.064623	-0.322961	0.362714	0.249352	0.48721	-0.017326	0.962111	-0.277116	0.438254	-0.122293	0.73645	0.0354559	0.922538	-0.0675314	0.852947	0.169485	0.63972	0.258732	0.470414	-0.281691	0.430413	-0.385817	0.270833	-0.311889	0.380326	-0.180427	0.617916	-0.329989	0.351751	-0.0910108	0.802555	-0.222449	0.536765	0.357808	0.310039	0.20518	0.569592	11
2900064K03RIK	grey	-0.35379	0.315896	0.455615	0.185738	0.294478	0.408844	0.00312319	0.993168	-0.551546	0.0983785	-0.0998159	0.783815	0.0174782	0.961778	0.159808	0.659212	0.155276	0.668405	-0.240028	0.504157	0.00314138	0.993128	0.366957	0.29692	-0.171384	0.635917	0.533607	0.112165	0.00392696	0.99141	0.334459	0.344866	-0.165408	0.647909	0.199372	0.580799	-0.216521	0.547947	0.0618954	0.865121	11
2900072N19RIK	grey	0.12637	0.727938	-0.265239	0.458915	-0.468482	0.172044	0.116543	0.748496	0.336509	0.341732	-0.0754576	0.835873	0.141594	0.696398	-0.486622	0.15379	-0.432045	0.212437	0.579787	0.078947	0.313663	0.377477	-0.432051	0.212429	0.535344	0.110781	-0.458906	0.182177	-0.522113	0.121604	-0.66088	0.0374812	0.549159	0.100147	0.464675	0.176032	0.672311	0.0331908	-0.733005	0.0158716	11
2900076G11RIK	grey	-0.655237	0.0397307	0.566456	0.0877783	0.625387	0.0531507	-0.369623	0.293154	-0.410366	0.238831	0.44956	0.192397	-0.342528	0.332613	0.397204	0.255712	0.436283	0.207482	-0.506294	0.135378	-0.65443	0.0400598	0.43211	0.21236	-0.243163	0.498432	0.425925	0.21971	0.279914	0.433451	0.503888	0.137553	-0.0607202	0.867663	-0.0538791	0.882481	-0.306086	0.38972	0.164839	0.649054	11
2900078I11RIK	grey	0.174782	0.629131	0.0456132	0.900429	-0.0577045	0.874191	0.370967	0.291265	-0.0662141	0.85579	-0.344571	0.329548	0.391244	0.263566	-0.185746	0.607412	-0.0348786	0.923796	0.0797617	0.826627	0.154994	0.668979	0.199735	0.580097	0.047773	0.895735	0.297689	0.40351	-0.208738	0.562765	0.164991	0.648747	-0.0581842	0.873152	0.255798	0.47564	-0.220808	0.539852	0.0647391	0.858975	11
2900079G21RIK	grey	-0.524399	0.119689	0.186074	0.606766	0.168674	0.641346	-0.147822	0.683612	-0.492992	0.147671	0.219544	0.542233	-0.406301	0.243977	0.181701	0.615394	0.311968	0.380199	-0.0201373	0.955967	-0.0702611	0.84706	0.0198057	0.956692	-0.24524	0.494655	0.0612929	0.866424	-0.20628	0.567479	-0.249149	0.487577	0.026064	0.943024	0.139096	0.701547	0.541161	0.106221	-0.224288	0.533315	11
2900089D17RIK	grey	0.0932609	0.797757	0.191896	0.595347	-0.0179992	0.96064	0.170229	0.638229	0.108841	0.76471	-0.134307	0.711446	0.29123	0.414273	-0.233309	0.516521	-0.136465	0.70698	0.0163343	0.964278	0.0313628	0.931461	-0.059465	0.870379	0.336695	0.341449	0.280473	0.432494	0.124956	0.730886	0.241977	0.500595	-0.0146575	0.967944	0.221194	0.539125	-0.28668	0.421935	-0.0157857	0.965477	11
2900093K20RIK	grey	-0.860036	0.00141309	0.627429	0.0521484	0.833149	0.00275792	-0.585266	0.0754907	-0.549525	0.0998752	0.636305	0.0479389	-0.587913	0.0738568	0.61354	0.0592164	0.683137	0.0294469	-0.622566	0.054556	-0.784637	0.0071908	0.726164	0.0174028	-0.395285	0.258226	0.32748	0.355645	0.345612	0.327991	0.471377	0.169048	-0.0604396	0.86827	-0.180603	0.617566	-0.228114	0.526166	0.160283	0.658251	11
3000002C10RIK	grey	-0.549094	0.100195	0.230905	0.520976	0.662551	0.0368319	-0.2634	0.462152	-0.671761	0.0333894	0.257353	0.472867	-0.598156	0.0677512	0.657999	0.0386189	0.728675	0.0168294	-0.586408	0.0747829	-0.502421	0.138889	0.670074	0.0340027	-0.715674	0.0199453	0.299257	0.400917	0.397977	0.254703	0.425229	0.220546	-0.33428	0.345141	-0.373845	0.287242	-0.178134	0.622462	0.518602	0.124582	11
3010001F23RIK	grey	-0.728981	0.0167603	0.591152	0.0718888	0.597483	0.0681414	-0.596551	0.0686852	-0.223888	0.534065	0.703984	0.0230692	-0.470424	0.170031	0.398519	0.253997	0.482065	0.158261	-0.404436	0.246358	-0.563769	0.0896316	0.328924	0.353402	-0.0252864	0.944721	0.120577	0.740038	0.277239	0.438043	0.215978	0.548976	0.135103	0.709797	-0.0229656	0.949789	-0.0760663	0.834564	-0.134391	0.711272	11
3010003L21RIK	grey	-0.294957	0.408046	0.000646874	0.998585	0.0203806	0.955436	-0.0523978	0.885694	0.0560007	0.877882	0.193273	0.592658	-0.106015	0.770681	-0.164687	0.64936	-0.0386426	0.915595	0.188271	0.602448	-0.269387	0.45165	0.0391029	0.914593	0.249378	0.487163	-0.187659	0.60365	-0.371781	0.290125	-0.236978	0.509754	0.576496	0.0810714	0.413367	0.235072	0.38932	0.266129	-0.50616	0.135498	11
PPHLN1	grey	0.295573	0.407021	-0.193992	0.591256	-0.236589	0.510471	0.435637	0.208233	-0.272371	0.446457	-0.527764	0.116904	0.204197	0.571482	-0.104207	0.774507	-0.130874	0.718565	0.0825914	0.820559	0.349941	0.321559	-0.151594	0.675904	-0.282222	0.429506	0.28736	0.420786	-0.0695669	0.848557	0.0500101	0.890876	-0.444872	0.197648	-0.0655952	0.857126	0.00562785	0.987689	0.333524	0.3463	11
3110006O06RIK	grey	0.514638	0.127999	-0.613508	0.0592336	-0.367201	0.296575	0.537867	0.108788	0.303616	0.393752	-0.47633	0.163996	0.324253	0.360686	-0.329097	0.353133	-0.164139	0.650464	0.384133	0.273108	0.266195	0.457235	0.0741728	0.838637	0.109914	0.762446	-0.312263	0.379723	-0.40379	0.247185	-0.253791	0.47923	0.313184	0.378244	0.237368	0.509038	0.138365	0.703055	-0.0616933	0.865558	11
C2orf76	grey	0.454873	0.186547	-0.377581	0.282066	-0.701715	0.0237122	0.29334	0.410742	0.346922	0.326038	-0.40838	0.241338	0.402569	0.248753	-0.512727	0.129666	-0.751605	0.0121863	0.566282	0.0878979	0.639095	0.0466637	-0.688515	0.027699	0.401514	0.250113	-0.320292	0.366922	-0.50807	0.133786	-0.533707	0.112086	0.307449	0.387503	0.34552	0.328128	0.40442	0.246377	-0.473727	0.16664	11
3110021N24RIK	grey	0.1109	0.760367	-0.34752	0.325148	-0.34152	0.334132	0.2685	0.4532	-0.193315	0.592575	-0.285091	0.424627	-0.0826798	0.820369	-0.112897	0.756161	-0.0530617	0.884254	0.320185	0.367092	0.476561	0.163762	-0.315787	0.374078	-0.145798	0.687761	-0.189664	0.599716	-0.339365	0.337389	-0.510338	0.131769	-0.0229355	0.949855	0.121192	0.738753	0.626171	0.0527643	-0.157036	0.66483	11
C15orf40	grey	-0.457248	0.183966	0.284387	0.425822	0.487054	0.153371	-0.712802	0.020684	-0.0710664	0.845325	0.700408	0.0240882	-0.542663	0.105063	0.583398	0.0766575	0.341833	0.33366	-0.504701	0.136815	-0.612363	0.0598428	0.189218	0.600589	-0.372786	0.288719	-0.0965073	0.790845	0.411645	0.237225	0.238998	0.506046	-0.104141	0.774645	-0.550475	0.0991696	-0.211645	0.557213	0.23586	0.511814	11
3110045C21RIK	grey	-0.0410515	0.910351	0.226112	0.529902	0.205476	0.569023	0.0978589	0.787972	-0.260849	0.466659	-0.162117	0.654543	0.144595	0.690228	0.142181	0.695192	0.181538	0.615717	-0.203049	0.573694	0.0777994	0.83084	0.403198	0.247945	-0.153232	0.672564	0.349097	0.322808	0.064899	0.85863	0.328129	0.354636	-0.178859	0.621023	0.0528753	0.884658	-0.385487	0.271278	0.217819	0.545492	11
3110056K07RIK	grey	-0.503856	0.137582	0.0834127	0.818799	0.47653	0.163794	-0.340073	0.336317	-0.474705	0.165644	0.444664	0.197883	-0.688049	0.0278476	0.622258	0.0547108	0.726858	0.017243	-0.411566	0.237324	-0.407283	0.242728	0.306299	0.389373	-0.689625	0.0273474	-0.00170315	0.996274	0.228907	0.524689	0.0516761	0.88726	-0.252263	0.481971	-0.423663	0.222433	0.170946	0.636792	0.347535	0.325126	11
3110067C02RIK	grey	0.427793	0.217474	-0.268264	0.453611	-0.568828	0.086163	0.415155	0.232849	0.528638	0.116187	-0.260819	0.466712	0.533648	0.112133	-0.601861	0.0656263	-0.360385	0.306314	0.642877	0.0449721	0.580526	0.078475	-0.406215	0.244086	0.640865	0.045867	-0.337819	0.339737	-0.62854	0.0516088	-0.574954	0.0820789	0.506306	0.135367	0.61529	0.0582929	0.368573	0.294635	-0.626477	0.0526142	11
3110070M22RIK	grey	-0.134791	0.710443	-0.269196	0.451984	0.16927	0.64015	-0.458472	0.182644	0.331438	0.349512	0.640336	0.0461042	-0.527647	0.117	0.328474	0.354101	0.358162	0.309526	-0.110982	0.760196	-0.516912	0.126032	0.00255307	0.994415	-0.223588	0.534628	-0.615527	0.058169	0.129161	0.722127	-0.250278	0.485541	0.181049	0.616684	-0.483342	0.157	0.247684	0.490224	0.0516936	0.887222	11
3110080E11RIK	grey	0.152874	0.673295	0.189009	0.600999	0.011692	0.974427	-0.11534	0.751024	-0.289563	0.417072	-0.224539	0.532845	0.0429462	0.906228	0.259851	0.468427	-0.215037	0.550761	-0.34568	0.32789	0.255618	0.475961	-0.179095	0.620557	-0.36145	0.304781	0.40294	0.248276	0.510175	0.131914	0.418851	0.228291	-0.740546	0.0142953	-0.514847	0.127817	-0.501342	0.139878	0.57817	0.0799863	11
C7orf50	grey	-0.593532	0.0704647	0.800658	0.00538914	0.594872	0.0696713	-0.71225	0.0208279	-0.385126	0.271766	0.514184	0.128394	-0.360983	0.305453	0.531217	0.114089	0.174983	0.628732	-0.676095	0.0318475	-0.394043	0.259861	0.161111	0.656576	-0.177814	0.623099	0.477615	0.1627	0.724461	0.0177993	0.622228	0.0547258	-0.401805	0.249738	-0.383971	0.273328	-0.567608	0.0869911	0.273108	0.445177	11
3110082J24RIK	grey	-0.387595	0.26844	-0.0753373	0.836132	0.446505	0.195811	-0.273964	0.443696	-0.109285	0.763774	0.4277	0.217585	-0.499126	0.141921	0.358491	0.30905	0.651839	0.0411287	-0.165808	0.647102	-0.521756	0.121905	0.698174	0.0247403	-0.270463	0.449774	-0.323331	0.362133	-0.0143991	0.968508	-0.0893769	0.806042	0.272428	0.446357	-0.125729	0.729274	0.213883	0.552954	-0.0292147	0.936147	11
3110083C13RIK	grey	-0.18007	0.618623	-0.149626	0.679923	0.140324	0.699015	0.170316	0.638054	-0.0159691	0.965076	0.113182	0.755561	-0.0888777	0.807108	-0.0590793	0.871214	0.481794	0.158528	0.205134	0.569681	-0.210403	0.559584	0.52411	0.11993	0.0115534	0.97473	-0.232269	0.518447	-0.473035	0.167347	-0.300948	0.39813	0.427389	0.217957	0.34678	0.326249	0.408745	0.240875	-0.304597	0.392148	11
3222401L13RIK	grey	-0.473144	0.167235	0.276915	0.4386	0.329569	0.352401	-0.475972	0.164358	-0.314796	0.375662	0.39407	0.259825	-0.503171	0.138206	0.377368	0.28236	0.0679229	0.852102	-0.413427	0.234998	-0.491375	0.149211	-0.115677	0.750316	-0.319138	0.368748	0.171772	0.63514	0.417628	0.229794	0.279483	0.434189	-0.208025	0.564131	-0.368412	0.294862	-0.056061	0.877751	0.21875	0.543732	11
3300002I08RIK	grey	-0.423356	0.222804	0.467766	0.17279	0.193872	0.591489	-0.197459	0.58451	-0.60974	0.0612546	-0.0259286	0.943319	-0.166611	0.645488	0.218899	0.543451	-0.062904	0.862941	-0.264733	0.459805	0.0940635	0.796047	-0.0246248	0.946166	-0.203746	0.572352	0.470127	0.170338	0.148583	0.682055	0.234227	0.514825	-0.260111	0.467967	0.0456137	0.900427	-0.0594897	0.870326	0.0270258	0.940924	11
C10orf71	grey	-0.210994	0.558455	0.449395	0.192581	0.507563	0.134239	0.0989231	0.785711	-0.488055	0.152401	-0.158815	0.661223	0.0845572	0.816348	0.236705	0.510257	0.366089	0.298152	-0.458965	0.182114	-0.256927	0.473626	0.71886	0.0191477	-0.25152	0.483306	0.711204	0.0211031	0.36408	0.301013	0.749043	0.0126541	-0.397032	0.255936	-0.0276866	0.939482	-0.683442	0.0293458	0.48885	0.151633	11
3632454L22RIK	grey	0.0441946	0.903513	0.0783682	0.829619	-0.0732358	0.840653	0.189821	0.599408	-0.0990657	0.785408	-0.134902	0.710214	0.113566	0.754753	-0.106214	0.770261	-0.0331717	0.927517	0.015916	0.965193	0.0869848	0.811154	-0.225559	0.530936	0.000745746	0.998369	0.265989	0.457597	0.0304282	0.9335	0.0869186	0.811296	-0.212455	0.555669	0.0620553	0.864776	-0.0266849	0.941668	0.10836	0.765726	11
SYCP3	grey	-0.423044	0.223182	0.532135	0.113348	0.607357	0.0625558	-0.134026	0.712027	-0.561134	0.0914737	0.128006	0.724531	-0.164735	0.649263	0.416231	0.231518	0.498215	0.142766	-0.564642	0.0890269	-0.436261	0.207508	0.59481	0.0697076	-0.424044	0.221974	0.660968	0.0374469	0.402734	0.248541	0.687655	0.0279737	-0.455059	0.186344	-0.194037	0.591167	-0.545671	0.102768	0.506776	0.134944	11
3830408C21RIK	grey	-0.159272	0.660298	-0.319016	0.368942	0.106932	0.768743	-0.270714	0.449337	0.360572	0.306044	0.5168	0.126128	-0.422115	0.224309	0.12253	0.735953	0.345643	0.327944	0.0929838	0.798347	-0.403831	0.247132	0.120673	0.739839	0.0423466	0.907533	-0.681334	0.0300495	-0.122352	0.736325	-0.405215	0.245361	0.537645	0.108963	-0.0665933	0.854972	0.428894	0.216164	-0.273139	0.445124	11
3830432H09RIK	grey	0.0709503	0.845575	-0.222298	0.537049	0.246127	0.493044	-0.245367	0.494423	0.112539	0.756916	0.236454	0.510719	-0.318711	0.369425	0.441118	0.201913	0.348444	0.323776	-0.332322	0.348149	-0.284733	0.425234	0.277708	0.437237	-0.410327	0.23888	-0.254789	0.477444	0.394985	0.258621	0.179031	0.620682	-0.155869	0.6672	-0.581674	0.077745	-0.289477	0.417217	0.486407	0.153999	11
3930402G23RIK	grey	-0.506274	0.135395	0.50193	0.139339	0.192305	0.594547	-0.13149	0.717288	-0.583606	0.0765273	0.0397247	0.913239	-0.155774	0.667393	0.0656705	0.856964	-0.029891	0.934672	-0.157857	0.663165	-0.0810509	0.823861	-0.0601347	0.86893	-0.0866178	0.811939	0.507059	0.134691	0.0320611	0.929938	0.171944	0.634798	-0.190397	0.598279	0.178254	0.622225	0.113038	0.755864	-0.104139	0.77465	11
SPATA6L	grey	0.194212	0.590826	-0.00297357	0.993495	-0.160954	0.656893	-0.0831824	0.819292	0.136832	0.706221	-0.0850865	0.815215	0.110188	0.76187	0.016689	0.963503	-0.33957	0.337079	-0.0626826	0.863419	0.235859	0.511815	-0.344788	0.329223	0.0560229	0.877834	0.000988356	0.997838	0.193105	0.592985	0.0933538	0.797559	-0.0993237	0.78486	-0.141175	0.697261	-0.247467	0.490617	0.10234	0.778462	11
4631405J19RIK	grey	-0.63596	0.048098	0.372168	0.289583	0.80145	0.00530946	-0.736935	0.0150358	-0.329161	0.353033	0.791801	0.00633943	-0.771422	0.00896899	0.824312	0.00335216	0.790526	0.00648544	-0.741848	0.0140346	-0.84839	0.00191692	0.550312	0.0992903	-0.648033	0.0427329	0.0691326	0.849493	0.656471	0.0392313	0.447029	0.195223	-0.343049	0.331831	-0.732467	0.0159886	-0.307944	0.386699	0.532154	0.113332	11
4632404H12RIK	grey	0.0878311	0.809345	0.114256	0.753303	0.0219951	0.951909	0.438183	0.205283	-0.422911	0.223343	-0.553813	0.0967166	0.314639	0.375912	-0.112849	0.756262	0.0274078	0.94009	0.00849872	0.98141	0.31154	0.380887	0.387241	0.268915	-0.0828664	0.819969	0.490769	0.14979	-0.0968271	0.790165	0.247393	0.490751	-0.250352	0.485407	0.26734	0.455229	-0.201859	0.57599	0.153922	0.671159	11
4632404M16RIK	grey	-0.205061	0.56982	0.351866	0.318719	0.500932	0.140255	-0.128173	0.724182	-0.465555	0.175105	0.0563167	0.877197	-0.161039	0.656722	0.51104	0.131149	0.440679	0.202414	-0.60761	0.0624172	-0.28579	0.423442	0.449492	0.192474	-0.574136	0.0826172	0.554401	0.0962888	0.518751	0.124455	0.684789	0.0289022	-0.606105	0.0632468	-0.437259	0.206351	-0.654353	0.0400914	0.72584	0.0174777	11
4632411P08RIK	grey	0.035929	0.921507	-0.423247	0.222936	-0.245011	0.49507	0.282268	0.429428	0.144693	0.690029	-0.0815457	0.8228	-0.038865	0.915111	-0.310019	0.38334	-0.0497012	0.891547	0.409363	0.240096	-0.0653817	0.857587	-0.116434	0.748725	0.148291	0.682652	-0.351222	0.319668	-0.502104	0.13918	-0.462497	0.178337	0.480463	0.15985	0.351801	0.318816	0.62087	0.0554123	-0.383338	0.274187	11
4632415L05RIK	grey	0.707365	0.0221334	-0.338058	0.339374	-0.487871	0.152578	0.532794	0.112817	0.492138	0.148483	-0.483612	0.156734	0.629943	0.0509322	-0.439332	0.203959	-0.380035	0.278692	0.328654	0.35382	0.475414	0.164924	-0.351205	0.319693	0.324397	0.360459	-0.0379034	0.917205	-0.166993	0.644721	-0.0506323	0.889525	0.00163848	0.996416	0.168555	0.641583	-0.234773	0.513817	0.0663888	0.855413	11
4632418H02RIK	grey	0.373031	0.288378	-0.255707	0.475802	-0.563613	0.0897402	0.660626	0.0375804	-0.20964	0.561041	-0.779277	0.00787872	0.44719	0.195042	-0.498944	0.14209	-0.48604	0.154357	0.478268	0.162044	0.72526	0.0176125	-0.389058	0.266479	0.118915	0.743521	0.205702	0.568588	-0.475091	0.165251	-0.294029	0.409591	-0.112504	0.75699	0.436853	0.206821	0.368514	0.294717	-0.177255	0.62421	11
4632427E13RIK	grey	0.0903426	0.803981	-0.215622	0.549652	0.0447842	0.902231	0.276064	0.440067	-0.385672	0.271028	-0.261697	0.465158	-0.138758	0.702245	0.22857	0.525316	0.322978	0.362687	-0.144094	0.691258	0.091808	0.800854	0.0962628	0.791366	-0.58376	0.0764308	0.198079	0.583306	0.0859273	0.813416	0.103221	0.776594	-0.46596	0.17468	-0.273966	0.443691	0.00558633	0.98778	0.531157	0.114137	11
4632428C04RIK	grey	-0.0818523	0.822143	-0.275706	0.440685	0.190907	0.597282	-0.0501443	0.890585	0.193227	0.592748	0.259387	0.469251	-0.201383	0.576909	0.100907	0.7815	0.471541	0.16888	0.089239	0.806337	-0.324316	0.360588	0.591543	0.0716536	-0.0488357	0.893426	-0.479615	0.160695	-0.260229	0.467757	-0.257423	0.472742	0.440648	0.20245	0.0406013	0.911331	0.244339	0.496292	-0.170539	0.637608	11
4632433K11RIK	grey	0.619833	0.0559406	-0.445872	0.196521	-0.348048	0.324364	0.84369	0.00215303	0.265806	0.457918	-0.679875	0.0305431	0.619355	0.0561851	-0.515458	0.127287	-0.027514	0.939859	0.435756	0.208094	0.411496	0.237412	0.206444	0.567164	0.288742	0.418454	0.0116461	0.974528	-0.388466	0.267272	-0.0976729	0.788367	0.153296	0.672434	0.462229	0.178622	-0.0444716	0.902911	-0.00675504	0.985224	11
4633401B06RIK	grey	0.226983	0.528275	-0.0990452	0.785452	-0.424342	0.221614	-0.0725039	0.842229	0.114165	0.753494	-0.0891511	0.806525	0.0546908	0.880721	-0.0829126	0.81987	-0.516448	0.126432	0.125002	0.730791	0.432896	0.211437	-0.846555	0.00200674	0.0157464	0.965563	-0.0895379	0.805699	0.0321	0.929854	-0.228297	0.525825	-0.210653	0.559106	-0.179236	0.620275	0.152605	0.673842	-0.0178458	0.960975	11
4732416N19RIK	grey	0.593033	0.0707615	-0.17537	0.627959	-0.566559	0.0877079	0.264567	0.460097	0.556333	0.0948913	-0.35074	0.320379	0.588502	0.0734961	-0.549083	0.100204	-0.708816	0.0217398	0.404133	0.246745	0.476983	0.163336	-0.588859	0.0732781	0.580806	0.0782966	-0.110699	0.760791	-0.118615	0.744149	-0.162203	0.654371	0.0689029	0.849989	0.180982	0.616816	-0.0891741	0.806475	-0.225672	0.530724	11
4732419C18RIK	grey	0.00797921	0.982547	-0.126765	0.727115	0.237796	0.508251	0.111731	0.758616	-0.126219	0.728252	0.0351146	0.923281	-0.163893	0.65096	0.235983	0.511587	0.61312	0.0594394	-0.123157	0.734643	-0.0926974	0.798958	0.477568	0.162748	-0.326438	0.35727	-0.0324016	0.929196	0.0955338	0.792917	0.0333855	0.927051	-0.195149	0.589	-0.193868	0.591496	-0.0234033	0.948833	0.315969	0.373787	11
4732440D04RIK	grey	-0.563386	0.0898984	0.655017	0.0398203	0.627595	0.0520675	-0.538871	0.108002	-0.707218	0.0221736	0.277961	0.436802	-0.423795	0.222274	0.66689	0.0351816	0.349232	0.322608	-0.715826	0.0199069	-0.286474	0.422283	0.413285	0.235175	-0.560483	0.0919327	0.564958	0.0888089	0.639687	0.0463964	0.626762	0.0524744	-0.622068	0.0548066	-0.486719	0.153696	-0.499194	0.141858	0.505532	0.136065	11
4732463B04RIK	grey	-0.475593	0.164742	0.358656	0.308811	0.560795	0.0917123	-0.576913	0.0808001	-0.21913	0.543015	0.474644	0.165705	-0.445008	0.197495	0.473728	0.166639	0.287112	0.421206	-0.509453	0.132554	-0.614305	0.0588116	0.464729	0.175974	-0.252219	0.482049	0.0986832	0.78622	0.482745	0.157588	0.417558	0.22988	-0.100557	0.782242	-0.387267	0.268881	-0.32607	0.357843	0.223473	0.534843	11
4732471J01RIK	grey	-0.331564	0.349318	0.354401	0.315001	0.00286809	0.993726	-0.387388	0.268718	-0.280942	0.431691	0.180665	0.617443	-0.218041	0.545071	0.124202	0.73246	-0.201825	0.576057	-0.0712417	0.844947	0.195031	0.589231	-0.334255	0.345179	0.0160554	0.964888	0.0836794	0.818228	0.0978688	0.787951	-0.122711	0.735576	-0.120827	0.739517	-0.0289919	0.936634	0.212816	0.554982	-0.237591	0.508628	11
4732496C06RIK	grey	-0.421164	0.225464	0.430642	0.214092	0.481891	0.158433	-0.0433458	0.905359	-0.820184	0.00365901	-0.0806509	0.824719	-0.254159	0.47857	0.417761	0.229631	0.481004	0.159312	-0.447114	0.195128	-0.0886064	0.807688	0.538207	0.108522	-0.537733	0.108893	0.628277	0.0517359	0.314075	0.376816	0.452664	0.188966	-0.569195	0.0859144	-0.1596	0.659632	-0.229313	0.523934	0.437947	0.205555	11
4833403J16RIK	grey	0.206186	0.567658	-0.189779	0.599491	-0.230334	0.522036	0.384364	0.272796	-0.41591	0.231915	-0.570907	0.0847629	0.110672	0.760849	-0.0738209	0.839394	-0.231322	0.520201	0.0560596	0.877754	0.333896	0.34573	-0.167377	0.64395	-0.344984	0.328931	0.315871	0.373944	-0.0529447	0.884508	0.0588667	0.871674	-0.449155	0.192848	-0.0769457	0.832674	0.0780579	0.830285	0.314255	0.376527	11
4833405L11RIK	grey	-0.632389	0.0497668	0.41698	0.230593	0.517002	0.125955	-0.573182	0.0832471	-0.195954	0.587434	0.619768	0.0559735	-0.498833	0.142193	0.352283	0.318106	0.429365	0.215604	-0.300445	0.398959	-0.514112	0.128456	0.39323	0.260934	-0.040564	0.911412	-0.0402492	0.912097	0.233889	0.51545	0.0779595	0.830496	0.135071	0.709865	-0.0940176	0.796145	0.0734322	0.840231	-0.165676	0.64737	11
4833407H14RIK	grey	-0.236939	0.509827	0.426129	0.219465	0.325672	0.358465	-0.330985	0.35021	-0.247791	0.490031	0.156134	0.666661	-0.0952005	0.793626	0.317901	0.370711	0.145883	0.687586	-0.352449	0.317863	-0.0260153	0.94313	0.30426	0.392699	-0.123822	0.733254	0.251696	0.482989	0.335866	0.342714	0.3276	0.355458	-0.242422	0.499784	-0.181454	0.615882	-0.387784	0.268186	0.158342	0.662181	11
4833411C07RIK	grey	-0.435552	0.208331	0.427255	0.218118	0.0441683	0.90357	-0.387533	0.268524	-0.221906	0.537785	0.236964	0.509781	-0.154464	0.670057	0.0330812	0.927714	-0.291738	0.413422	-0.0549865	0.88008	-0.00188461	0.995877	-0.291298	0.414159	0.154722	0.669533	0.125152	0.730477	-0.0297188	0.935047	-0.0504859	0.889843	0.129094	0.722267	0.172614	0.633459	0.172064	0.634556	-0.388988	0.266573	11
4833412C05RIK	grey	0.255573	0.476042	-0.279373	0.434377	-0.303088	0.394616	0.187412	0.604134	0.597207	0.0683021	0.0720091	0.843294	0.2448	0.495453	-0.396153	0.257088	-0.169633	0.639422	0.388146	0.267701	-0.0187319	0.959038	-0.3	0.399691	0.462719	0.178101	-0.379449	0.279495	-0.357175	0.310958	-0.339537	0.337129	0.500269	0.140865	0.310909	0.381904	0.226118	0.52989	-0.381605	0.276546	11
4833412C15RIK	grey	0.593246	0.0706348	-0.652471	0.040866	-0.830305	0.0029401	0.578279	0.0799158	0.292512	0.412126	-0.641184	0.0457242	0.412356	0.236335	-0.632368	0.0497771	-0.743432	0.0137222	0.701997	0.0236316	0.676039	0.0318672	-0.721262	0.0185612	0.307993	0.38662	-0.340986	0.334938	-0.616792	0.0575083	-0.626711	0.0524995	0.271995	0.44711	0.379851	0.278945	0.59571	0.0691778	-0.390676	0.264321	11
4833412K13RIK	grey	-0.22298	0.535768	-0.20061	0.578404	0.187507	0.603948	0.145598	0.688171	-0.239594	0.504953	0.0192352	0.957939	-0.231828	0.519264	0.0966802	0.790478	0.464107	0.176631	0.0690095	0.849759	-0.218512	0.544182	0.542732	0.10501	-0.247212	0.491079	-0.151545	0.676004	-0.347495	0.325185	-0.19251	0.594148	0.265976	0.45762	0.180374	0.61802	0.371887	0.289976	-0.0995299	0.784422	11
4833413G10RIK	grey	-0.109992	0.762281	0.174742	0.629212	0.204413	0.571067	0.229238	0.524074	-0.152601	0.673851	-0.0399932	0.912655	0.125194	0.73039	-0.0133642	0.970771	0.470271	0.17019	0.0144461	0.968406	0.0409488	0.910575	0.481967	0.158358	0.0396802	0.913336	0.19599	0.587365	-0.170814	0.637057	0.0448545	0.902078	0.0513619	0.887942	0.318768	0.369336	-0.0421342	0.907995	-0.0564607	0.876885	11
4833415N18RIK	grey	0.558434	0.0933859	-0.475147	0.165194	-0.275014	0.44188	0.0317522	0.930612	0.584034	0.0762592	-0.0686795	0.85047	0.141991	0.695582	-0.0862964	0.812626	-0.241802	0.500915	0.108032	0.766419	0.0632933	0.862099	-0.208242	0.563717	0.0755361	0.835704	-0.434583	0.209462	0.159644	0.659544	-0.0810502	0.823863	-0.0116773	0.974459	-0.376202	0.28397	-0.177616	0.623491	0.21141	0.557662	11
4833417C18RIK	grey	-0.605756	0.0634406	0.417068	0.230484	0.659601	0.0379834	-0.467457	0.173112	-0.60692	0.0627969	0.375048	0.28557	-0.563034	0.090143	0.606459	0.063051	0.459656	0.181371	-0.64154	0.0455654	-0.668248	0.0346754	0.493728	0.146974	-0.608205	0.0620907	0.393706	0.260306	0.516879	0.12606	0.549112	0.100182	-0.421433	0.225137	-0.484774	0.155594	-0.288881	0.41822	0.489352	0.15115	11
4833418N02RIK	grey	0.427325	0.218033	-0.390969	0.263932	-0.385803	0.270851	0.234251	0.51478	0.25016	0.485753	-0.38001	0.278727	0.254321	0.478281	-0.282091	0.42973	-0.433784	0.210396	0.301119	0.39785	0.340812	0.335201	-0.159636	0.659561	0.18235	0.614111	-0.256505	0.474379	-0.170847	0.636992	-0.215533	0.54982	0.128769	0.722943	0.0618028	0.865322	0.0979915	0.78769	-0.111209	0.759716	11
4833419F23RIK	grey	0.0916409	0.801211	0.0575358	0.874556	-0.281202	0.431247	-0.134576	0.710889	0.34391	0.330539	0.0637283	0.861159	0.161026	0.656748	-0.301661	0.396957	-0.463949	0.176798	0.258289	0.471201	0.219127	0.54302	-0.446772	0.195511	0.522286	0.121458	-0.208783	0.56268	-0.0707536	0.845999	-0.25709	0.473336	0.255897	0.475463	0.19578	0.587773	0.161028	0.656744	-0.456731	0.184526	11
4833422C13RIK	grey	-0.415062	0.232965	0.524594	0.119527	0.185596	0.607707	-0.148098	0.683048	-0.597002	0.0684216	-0.0277802	0.939278	-0.116475	0.74864	0.189765	0.599517	-0.0851948	0.814983	-0.299124	0.401138	0.0660769	0.856086	-0.156986	0.664931	-0.183663	0.611517	0.590191	0.0724691	0.19742	0.584585	0.327061	0.356298	-0.314015	0.376911	0.065736	0.856822	-0.145795	0.687767	0.0922016	0.800015	11
4833422M21RIK	grey	-0.26993	0.450702	0.529561	0.115433	0.498161	0.142816	0.0699141	0.847808	-0.251822	0.482763	0.0413656	0.909667	0.169593	0.639503	0.116531	0.748521	0.45116	0.190625	-0.320139	0.367164	-0.274052	0.443543	0.70758	0.0220746	0.0368198	0.919566	0.564821	0.0889036	0.158322	0.662222	0.575055	0.0820125	-0.0743884	0.838173	0.237662	0.508497	-0.580104	0.0787444	0.167045	0.644617	11
HOATZ	grey	0.118947	0.743454	-0.416427	0.231275	-0.139265	0.701198	-0.0970316	0.78973	0.148633	0.681953	0.0945807	0.794946	-0.312008	0.380134	0.115001	0.751735	0.0216044	0.952762	0.0620304	0.864829	0.0212268	0.953587	-0.247042	0.491386	-0.169392	0.639905	-0.447173	0.195061	0.0851396	0.815101	-0.301496	0.397229	0.033467	0.926873	-0.303407	0.394095	0.315357	0.374764	0.068221	0.851459	11
4833438C02RIK	grey	0.37021	0.292328	-0.245176	0.494771	-0.313795	0.377265	0.426884	0.21856	-0.00583885	0.987228	-0.430788	0.213919	0.236833	0.510022	-0.208914	0.562429	-0.215056	0.550725	0.136975	0.705926	0.306704	0.388714	-0.38356	0.273886	-0.0614917	0.865994	0.17263	0.633425	-0.00392321	0.991418	0.0183264	0.959924	-0.286694	0.421911	-0.0127878	0.972031	-0.015618	0.965844	0.252465	0.481609	11
KIAA1191	grey	0.740786	0.014247	-0.379413	0.279546	-0.485896	0.154498	0.413475	0.234938	0.369663	0.293097	-0.566074	0.0880404	0.502936	0.13842	-0.337023	0.340949	-0.487808	0.15264	0.24318	0.498401	0.547464	0.101415	-0.343731	0.330808	0.203322	0.573168	-0.0525253	0.885417	0.0752582	0.836302	-0.00361578	0.992091	-0.22053	0.540375	-0.0873879	0.810292	-0.257929	0.471841	0.210664	0.559084	11
4921504A21RIK	grey	-0.0686838	0.850461	-0.201566	0.576557	0.224543	0.532838	-0.152299	0.674467	0.451912	0.189795	0.483518	0.156827	-0.190049	0.59896	0.108718	0.764971	0.525666	0.118635	0.0344086	0.92482	-0.423621	0.222485	0.427875	0.217377	0.113043	0.755853	-0.539308	0.10766	-0.125104	0.730579	-0.206848	0.566387	0.525432	0.118829	0.0199578	0.95636	0.0989074	0.785744	-0.177045	0.624626	11
4921507G05RIK	grey	0.353444	0.316402	-0.16309	0.65258	-0.46434	0.176385	-0.0851185	0.815146	0.719288	0.0190423	0.0812346	0.823467	0.319685	0.367881	-0.401064	0.250694	-0.598933	0.067302	0.385198	0.271668	0.256658	0.474105	-0.60528	0.063705	0.6264	0.0526517	-0.460703	0.180249	-0.202996	0.573796	-0.375608	0.284794	0.425237	0.220536	0.169356	0.639977	0.113792	0.754279	-0.490889	0.149674	11
C7orf31	grey	-0.147939	0.683374	0.345723	0.327825	0.228642	0.525183	0.0301947	0.934009	-0.0590486	0.871281	-0.0603228	0.868523	0.234875	0.513628	-0.117571	0.746338	-0.0129499	0.971677	-0.0758786	0.834968	-0.161719	0.655347	0.474242	0.166115	0.293334	0.410752	0.300745	0.398464	0.00584842	0.987207	0.334112	0.345398	0.179038	0.62067	0.333986	0.345592	-0.347958	0.324498	-0.146215	0.686905	11
4921516A02RIK	grey	-0.120518	0.740164	-0.234557	0.514216	0.0625228	0.863765	-0.288437	0.418968	0.446712	0.195577	0.463345	0.177437	-0.270455	0.449788	0.00903084	0.980247	0.068742	0.850335	0.0862643	0.812695	-0.466548	0.174063	0.0407753	0.910952	0.196211	0.586933	-0.581504	0.0778533	-0.0989494	0.785655	-0.25617	0.474976	0.594711	0.0697659	-0.00531965	0.988364	0.250038	0.485973	-0.314234	0.376561	11
C16orf87	grey	0.295476	0.407183	0.0158096	0.965425	0.0113484	0.975178	0.207175	0.565761	-0.0904051	0.803847	-0.392553	0.26183	0.276972	0.438503	0.0599507	0.869328	-0.145608	0.68815	-0.218779	0.543677	0.163289	0.652178	0.128117	0.7243	-0.154607	0.669767	0.359767	0.307205	0.296455	0.405556	0.481679	0.158642	-0.363259	0.302187	-0.170665	0.637354	-0.62131	0.055189	0.48944	0.151065	11
4921525O09RIK	grey	-0.652914	0.040683	0.354975	0.314162	0.768723	0.00936705	-0.503538	0.137871	-0.614864	0.058517	0.505741	0.135876	-0.688706	0.0276383	0.787758	0.00681062	0.830445	0.00293092	-0.66589	0.0355574	-0.603801	0.0645315	0.72922	0.0167066	-0.742868	0.0138328	0.213489	0.553702	0.442593	0.200231	0.401305	0.250384	-0.348	0.324435	-0.506501	0.135192	-0.203671	0.572496	0.48694	0.153481	11
4921528I07RIK	grey	-0.0175312	0.961662	0.39719	0.25573	-0.0655607	0.857201	-0.177657	0.623411	-0.234328	0.514639	-0.106143	0.770411	0.0763167	0.834026	0.0663666	0.855461	-0.351691	0.318978	-0.1931	0.592995	0.352979	0.317084	-0.44947	0.192497	0.0125221	0.972612	0.410334	0.238871	0.397276	0.255618	0.246752	0.491912	-0.50043	0.140717	-0.174107	0.630478	-0.282293	0.429384	0.160945	0.656912	11
4921531C22RIK	grey	-0.317275	0.371706	0.328604	0.353897	0.505469	0.136121	0.105069	0.772682	-0.588908	0.0732487	-0.0569752	0.875771	-0.11857	0.744244	0.347448	0.325255	0.642093	0.0453196	-0.384586	0.272496	-0.162956	0.65285	0.717291	0.0195377	-0.416862	0.230738	0.523936	0.120076	0.178708	0.621323	0.45164	0.190095	-0.322133	0.364016	0.00388791	0.991495	-0.328628	0.353861	0.395825	0.257517	11
4921534A09RIK	grey	-0.408525	0.241153	0.160858	0.657088	0.509216	0.132764	-0.256722	0.473991	-0.290583	0.415358	0.380096	0.278609	-0.466013	0.174624	0.398964	0.253418	0.639111	0.0466566	-0.347895	0.324591	-0.543314	0.104563	0.508872	0.13307	-0.372117	0.289654	0.0766147	0.833386	0.29197	0.413032	0.206608	0.566848	-0.1772	0.624319	-0.297267	0.404208	-0.0212999	0.953427	0.274522	0.44273	11
C5orf52	grey	-0.284444	0.425725	0.133818	0.712458	0.134331	0.711397	-0.420243	0.226588	-0.2243	0.533293	0.300902	0.398205	-0.46069	0.180263	0.310677	0.382278	-0.034172	0.925336	-0.289941	0.416436	-0.23998	0.504246	-0.347504	0.325172	-0.298617	0.401975	0.0492623	0.8925	0.414672	0.233449	0.10006	0.783298	-0.315279	0.37489	-0.45224	0.189433	0.0679411	0.852063	0.219916	0.541533	11
C20orf194	grey	0.413917	0.234388	-0.0783747	0.829605	0.0214544	0.95309	0.454162	0.187324	-0.0153117	0.966514	-0.461899	0.178973	0.370478	0.291951	-0.0187894	0.958913	0.118079	0.745274	-0.146438	0.686447	0.190165	0.598733	0.254735	0.47754	-0.117617	0.746242	0.376298	0.283838	0.255455	0.476253	0.462788	0.178027	-0.375721	0.284637	-0.0758542	0.83502	-0.623026	0.0543249	0.562091	0.0908018	11
C19orf71	grey	0.343443	0.33124	-0.29493	0.408091	-0.334719	0.344467	0.260647	0.467016	0.36004	0.306811	-0.182808	0.613205	0.216223	0.548513	-0.352066	0.318425	-0.213405	0.553862	0.336006	0.3425	0.232665	0.517713	-0.290619	0.415297	0.340523	0.335637	-0.233964	0.515311	-0.127955	0.724636	-0.267521	0.454912	0.161112	0.656573	0.161669	0.655448	0.191622	0.595883	-0.183808	0.611232	11
4930405A21RIK	grey	-0.0744676	0.838002	-0.233017	0.517062	0.315684	0.374243	-0.010935	0.976083	0.242955	0.498812	0.296019	0.406279	-0.186868	0.605205	0.103562	0.775871	0.551049	0.0987448	-0.0375667	0.917939	-0.592118	0.0713087	0.667638	0.0349023	-0.0511451	0.888412	-0.332011	0.348628	-0.0639192	0.860747	0.00140198	0.996933	0.353939	0.315677	-0.0421374	0.907988	0.0126642	0.972302	0.0336816	0.926405	11
4930405N21RIK	grey	0.138677	0.70241	-0.0328864	0.928139	-0.22024	0.540922	-0.0684625	0.850938	-0.0682529	0.85139	-0.0486471	0.893836	-0.0348191	0.923925	0.0954094	0.793182	-0.162687	0.653392	-0.00552093	0.987923	0.357616	0.310317	-0.505153	0.136407	-0.208354	0.563502	0.00529751	0.988412	0.0880941	0.808783	-0.137987	0.703835	-0.382717	0.275032	-0.285388	0.424122	0.0868093	0.811529	0.162861	0.653041	11
4930408O17RIK	grey	-0.285011	0.424763	0.171999	0.634687	0.0393984	0.91395	-0.233352	0.516443	-0.0279924	0.938815	0.190706	0.597675	-0.0990536	0.785434	-0.0812735	0.823384	-0.0792194	0.827791	0.137894	0.704028	-0.0355774	0.922273	0.0991739	0.785178	0.260381	0.467487	-0.159627	0.659578	-0.207958	0.564261	-0.246658	0.492081	0.337192	0.340692	0.257234	0.473078	0.320319	0.366879	-0.503985	0.137465	11
4930412C18RIK	grey	0.12032	0.740578	-0.365286	0.299294	-0.113914	0.754021	0.169161	0.640369	-0.265258	0.45888	-0.222702	0.53629	-0.178531	0.621675	0.178822	0.621097	0.107533	0.767472	0.00312676	0.99316	0.161069	0.656661	-0.0453794	0.900937	-0.529454	0.115521	-0.0815553	0.82278	-0.104062	0.774813	-0.153256	0.672517	-0.258696	0.470478	-0.261289	0.46588	0.238035	0.507811	0.305949	0.389943	11
4930412F12RIK	grey	0.0937194	0.79678	0.082636	0.820463	0.0235343	0.948547	0.0631561	0.862396	-0.452998	0.1886	-0.378183	0.281235	0.0175269	0.961672	0.176034	0.626638	-0.157837	0.663206	-0.250815	0.484575	0.197564	0.584306	0.0209438	0.954206	-0.404828	0.245855	0.430687	0.214038	0.336976	0.34102	0.363889	0.301286	-0.643886	0.044528	-0.349996	0.321478	-0.310387	0.382746	0.509976	0.13209	11
4930412L05RIK	grey	-0.566387	0.0878256	0.540614	0.106644	0.497645	0.143297	-0.420574	0.226184	-0.0658585	0.856558	0.500265	0.140868	-0.168195	0.642307	0.134732	0.710566	0.230306	0.522087	-0.253688	0.479414	-0.598233	0.0677061	0.474765	0.165583	0.213182	0.554285	0.151847	0.675389	0.100061	0.783295	0.284434	0.425742	0.314821	0.375622	0.186061	0.60679	-0.194191	0.590866	-0.262301	0.46409	11
4930412M03RIK	grey	0.0532567	0.883831	-0.399459	0.252774	-0.260944	0.466491	-0.129933	0.720522	0.134189	0.711689	0.10854	0.765347	-0.253388	0.479952	0.0126699	0.972289	-0.249875	0.486267	0.158921	0.661008	-0.0666811	0.854782	-0.446605	0.195698	-0.179191	0.620365	-0.432997	0.211317	-0.188532	0.601935	-0.385197	0.27167	0.134912	0.710192	-0.219559	0.542206	0.46378	0.176976	-0.0914366	0.801646	11
4930413F20RIK	grey	-0.113179	0.755568	-0.331012	0.350169	0.236284	0.511031	-0.120019	0.741208	0.317639	0.371128	0.385773	0.270892	-0.29605	0.406227	0.0934312	0.797394	0.494624	0.146128	0.0751261	0.836586	-0.524538	0.119573	0.584385	0.0760399	0.018365	0.95984	-0.587235	0.0742728	-0.176251	0.626207	-0.249336	0.487239	0.547227	0.101594	-0.00323069	0.992933	0.26359	0.461817	-0.187214	0.604523	11
4930413G21RIK	grey	0.11716	0.747202	0.10026	0.782873	-0.199699	0.580166	0.215455	0.549968	-0.466176	0.174453	-0.539846	0.107241	0.172213	0.634258	-0.0746901	0.837524	-0.450514	0.191339	-0.0500422	0.890806	0.393476	0.260609	-0.303512	0.393922	-0.199188	0.581157	0.509964	0.132101	0.129789	0.72082	0.230399	0.521915	-0.535378	0.110754	-0.0646391	0.859191	-0.121777	0.737528	0.268219	0.453691	11
4930417H01RIK	grey	-0.16286	0.653043	0.105423	0.771933	0.486871	0.153549	-0.157214	0.664469	0.0871751	0.810747	0.354105	0.315434	-0.138968	0.701811	0.294176	0.409347	0.635629	0.0482512	-0.282843	0.428447	-0.51684	0.126094	0.75289	0.0119564	-0.143251	0.692991	-0.0478295	0.895612	0.160234	0.658351	0.273295	0.444854	0.0810451	0.823874	-0.156875	0.665157	-0.343639	0.330945	0.216382	0.548211	11
4930419G24RIK	grey	0.48096	0.159356	-0.362303	0.303556	-0.235829	0.51187	0.0255491	0.944148	0.30064	0.398638	-0.171952	0.634781	0.0657666	0.856756	0.0434483	0.905136	-0.226254	0.529637	-0.0190296	0.958388	0.231327	0.520193	-0.271183	0.448521	-0.0954553	0.793084	-0.229962	0.522726	0.301776	0.396769	0.0182835	0.960018	-0.247907	0.489821	-0.439705	0.203531	-0.226461	0.529249	0.356501	0.311938	11
4930420G21RIK	grey	-0.0987403	0.786099	-0.0685382	0.850775	0.346614	0.326496	-0.0425282	0.907138	-0.0120583	0.973626	0.264152	0.460827	-0.244549	0.495909	0.308983	0.385016	0.608297	0.0620405	-0.252562	0.481435	-0.433126	0.211167	0.421213	0.225405	-0.346362	0.326872	-0.0362036	0.920908	0.169964	0.638759	0.178133	0.622464	-0.102569	0.777976	-0.280491	0.432463	-0.155074	0.668816	0.371891	0.289971	11
4930421C12RIK	grey	-0.179527	0.6197	0.451999	0.189698	0.451057	0.190739	-0.0856164	0.814081	-0.631761	0.0500643	-0.0834572	0.818704	-0.138176	0.703445	0.502729	0.138609	0.38244	0.275408	-0.628711	0.0515258	-0.0526011	0.885253	0.310724	0.382202	-0.588281	0.0736316	0.732087	0.0160714	0.665464	0.0357185	0.72221	0.0183332	-0.868329	0.00111844	-0.475302	0.165037	-0.666954	0.0351574	0.805044	0.00495832	11
4930423D22RIK	grey	-0.345359	0.328369	0.493473	0.147215	0.501518	0.139717	-0.273695	0.44416	-0.242282	0.500039	0.274914	0.442052	-0.0931547	0.797983	0.370582	0.291805	0.347578	0.325062	-0.477339	0.162979	-0.360899	0.305573	0.451204	0.190576	-0.203366	0.573083	0.393567	0.260489	0.310437	0.382666	0.537542	0.109043	-0.169034	0.640623	-0.127664	0.725241	-0.557356	0.0941564	0.282117	0.429685	11
4930426D05RIK	grey	0.33284	0.347352	0.184079	0.610696	0.00736245	0.983896	0.137393	0.705061	0.176791	0.625131	-0.234034	0.515182	0.412541	0.236105	-0.0553987	0.879187	-0.142196	0.695159	-0.17424	0.630212	0.19616	0.587033	0.0288993	0.936836	0.182501	0.613812	0.336166	0.342255	0.380709	0.27777	0.47796	0.162353	-0.278749	0.435448	-0.0681551	0.851601	-0.736037	0.0152239	0.336074	0.342396	11
4930426I24RIK	grey	-0.0958741	0.792193	0.22828	0.525857	0.375226	0.285323	0.0866774	0.811811	-0.0215116	0.952965	0.0821319	0.821544	0.0938517	0.796498	0.0597103	0.869848	0.509782	0.132262	-0.154428	0.67013	-0.250863	0.484487	0.678052	0.0311675	0.0698132	0.848026	0.208403	0.563407	0.119261	0.742795	0.300839	0.398309	-0.00769809	0.983161	0.11064	0.760917	-0.340381	0.335853	0.119351	0.742608	11
4930426L09RIK	grey	0.145137	0.689117	-0.216841	0.547342	0.144941	0.689518	0.273517	0.44447	-0.126474	0.72772	-0.283779	0.426854	0.0463664	0.898791	0.0620834	0.864715	0.254231	0.478441	-0.0713775	0.844655	-0.0851506	0.815078	0.585963	0.0750584	-0.214931	0.550963	0.0622874	0.864274	0.0397765	0.913127	0.202929	0.573926	-0.0719705	0.843377	-0.0519514	0.886663	-0.196598	0.586182	0.3019	0.396565	11
4930428N03RIK	grey	0.159166	0.660512	-0.370529	0.29188	-0.168192	0.642312	0.175372	0.627956	0.347783	0.324757	0.0109629	0.976022	0.106415	0.769836	-0.196302	0.586758	0.109576	0.763161	0.371184	0.290961	0.0735003	0.840084	0.206221	0.567592	0.199385	0.580774	-0.508561	0.133347	-0.53137	0.113965	-0.46837	0.172161	0.552136	0.0979443	0.306106	0.389687	0.367149	0.296648	-0.399478	0.252749	11
C12orf29	grey	-0.592153	0.0712877	0.483621	0.156726	0.783378	0.0073484	-0.464479	0.176238	-0.495712	0.145104	0.497653	0.143289	-0.504792	0.136733	0.687153	0.0281348	0.718529	0.0192296	-0.713357	0.0205397	-0.718003	0.01936	0.68096	0.0301756	-0.602863	0.0650593	0.390251	0.264888	0.526184	0.118206	0.620337	0.0556833	-0.385099	0.271802	-0.472793	0.167595	-0.469384	0.171108	0.5522	0.0978976	11
4930431P03RIK	grey	-0.184622	0.609625	0.0902965	0.804079	-0.0492511	0.892524	-0.569691	0.0855795	0.220473	0.540482	0.509425	0.132579	-0.315952	0.373815	0.148857	0.681496	-0.261725	0.465109	-0.0834232	0.818776	-0.204787	0.570347	-0.566686	0.087621	0.032088	0.92988	-0.294508	0.408794	0.172821	0.633044	-0.166679	0.645351	0.053234	0.88388	-0.328439	0.354155	0.16401	0.650725	-0.149495	0.68019	11
4930431P19RIK	grey	-0.423505	0.222624	0.26436	0.460461	0.4831	0.157238	-0.481423	0.158896	-0.441327	0.201674	0.289486	0.417202	-0.486132	0.154267	0.553971	0.0966015	0.262044	0.464545	-0.528146	0.11659	-0.428928	0.216123	0.382473	0.275363	-0.511925	0.13037	0.177491	0.62374	0.461447	0.179454	0.391545	0.263166	-0.317595	0.371198	-0.493089	0.147579	-0.255007	0.477054	0.387855	0.26809	11
4930432B10RIK	grey	-0.38233	0.275558	0.121601	0.737896	0.0366385	0.919961	-0.238633	0.506714	-0.4936	0.147095	0.131748	0.716751	-0.446942	0.19532	0.213207	0.554238	0.0188184	0.958849	-0.0906249	0.803378	0.010545	0.976935	-0.313853	0.377171	-0.341592	0.334023	0.0907706	0.803067	0.0596078	0.87007	-0.169851	0.638986	-0.267972	0.454123	-0.175067	0.628564	0.456791	0.184461	-0.010867	0.976231	11
4930432E11RIK	grey	0.466156	0.174474	-0.272421	0.446369	-0.723061	0.0181299	0.568256	0.0865508	0.259716	0.468667	-0.577026	0.0807269	0.566968	0.0874284	-0.714697	0.0201945	-0.683111	0.0294557	0.658355	0.038477	0.72704	0.0172012	-0.701575	0.0237523	0.567071	0.0873576	-0.0608962	0.867283	-0.538945	0.107943	-0.476353	0.163973	0.24036	0.50355	0.604983	0.0638705	0.420863	0.225832	-0.509021	0.132938	11
C19orf57	grey	-0.451419	0.190339	0.182424	0.613964	0.379397	0.279567	-0.486839	0.153579	-0.332682	0.347595	0.343388	0.331322	-0.51941	0.123893	0.426222	0.219353	0.167343	0.644017	-0.372122	0.289648	-0.433982	0.210163	0.236932	0.509839	-0.349992	0.321483	0.011001	0.975938	0.321925	0.364344	0.188322	0.602347	-0.0978711	0.787946	-0.353265	0.316664	-0.0105433	0.976939	0.148106	0.683031	11
4930432L08RIK	grey	0.34922	0.322625	-0.547631	0.10129	-0.35547	0.313439	0.487423	0.153013	0.140053	0.699572	-0.314766	0.37571	0.0969349	0.789936	-0.274169	0.44334	0.0414656	0.90945	0.396111	0.257142	0.256644	0.47413	-0.176826	0.625063	-0.0135639	0.970334	-0.271258	0.448391	-0.356908	0.311347	-0.423179	0.223018	0.0907925	0.80302	0.141765	0.696046	0.464307	0.176419	-0.0498173	0.891295	11
4930439D14RIK	grey	-0.29125	0.41424	0.417687	0.229721	0.52164	0.122002	-0.288632	0.41864	0.0560381	0.877801	0.374623	0.28616	-0.0456239	0.900405	0.188845	0.60132	0.42292	0.223332	-0.300076	0.399566	-0.466404	0.174214	0.707183	0.0221832	0.153828	0.671351	0.122601	0.735806	0.268193	0.453737	0.383342	0.274182	0.122213	0.736616	0.011073	0.975781	-0.452695	0.188932	0.00915881	0.979967	11
C8orf89	grey	-0.275306	0.441375	0.0534115	0.883495	0.333466	0.34639	-0.0863333	0.812547	0.0880126	0.808957	0.271361	0.448211	-0.114776	0.752208	0.0326754	0.928599	0.400054	0.252002	-0.0044312	0.990307	-0.421031	0.225626	0.675206	0.0321598	0.16801	0.642677	-0.18893	0.601155	-0.166152	0.646411	-0.0114739	0.974904	0.512347	0.129999	0.274397	0.442945	0.0461597	0.899241	-0.280908	0.43175	11
4930445E18RIK	grey	-0.463262	0.177525	0.111802	0.758468	0.197255	0.584905	-0.140563	0.698522	-0.593676	0.0703794	0.0708771	0.845733	-0.417608	0.229818	0.279179	0.43471	0.181169	0.616446	-0.159298	0.660245	-0.127674	0.725222	0.095656	0.792657	-0.430016	0.214832	0.148845	0.68152	-0.0770674	0.832413	-0.0354261	0.922603	-0.0795983	0.826978	-0.0187192	0.959066	0.329587	0.352373	0.0100432	0.978033	11
C14orf39	grey	0.144545	0.690333	-0.393016	0.261218	0.0322147	0.929603	0.106573	0.769501	0.554474	0.0962361	0.268498	0.453202	-0.00505951	0.988933	-0.0934842	0.797281	0.408175	0.241597	0.220453	0.540519	-0.302185	0.396098	0.3402	0.336125	0.186928	0.605087	-0.569636	0.0856165	-0.300889	0.398227	-0.302494	0.39559	0.565345	0.0885417	0.135897	0.708156	0.178184	0.622364	-0.202937	0.573911	11
4930447K03RIK	grey	0.372255	0.289462	-0.437564	0.205998	-0.371661	0.290293	0.475536	0.1648	-0.114732	0.752302	-0.589545	0.0728608	0.205789	0.568421	-0.257682	0.472282	-0.300547	0.39879	0.28369	0.427006	0.336368	0.341947	-0.121247	0.738638	-0.133546	0.713023	0.00294146	0.993566	-0.262013	0.464599	-0.165493	0.647738	-0.135019	0.709971	0.0547908	0.880504	0.232929	0.517224	0.0976766	0.788359	11
4930447M23RIK	grey	-0.184507	0.609853	0.0120798	0.973579	0.0159816	0.965049	0.274468	0.442823	-0.253581	0.479606	-0.159243	0.660356	0.053091	0.88419	-0.168785	0.641123	0.233023	0.51705	0.258815	0.470266	0.156345	0.666232	0.360578	0.306035	0.104456	0.77398	0.0196589	0.957013	-0.488553	0.151919	-0.281067	0.431477	0.303398	0.394109	0.536935	0.109522	0.418742	0.228425	-0.398901	0.253499	11
4930447N08RIK	grey	-0.207589	0.564967	0.577571	0.0803735	0.201055	0.577543	0.19707	0.585265	-0.434642	0.209392	-0.257347	0.472879	0.330439	0.351055	-0.113571	0.754743	0.0232819	0.949098	-0.117572	0.746337	0.107161	0.76826	0.318431	0.36987	0.132281	0.715645	0.72651	0.017323	-0.00560456	0.98774	0.420905	0.225781	-0.216113	0.548721	0.395445	0.258016	-0.349431	0.322313	-0.0103029	0.977465	11
4930448E22RIK	grey	0.165849	0.64702	0.197631	0.584175	-0.275624	0.440825	0.0657755	0.856737	0.406248	0.244043	-0.091559	0.801385	0.482362	0.157967	-0.465496	0.175167	-0.608361	0.0620057	0.23233	0.518334	0.152648	0.673756	-0.40475	0.245955	0.686926	0.0282078	0.086299	0.812621	-0.125278	0.730214	0.0388124	0.915226	0.325491	0.358748	0.4317	0.212843	-0.188133	0.602718	-0.418023	0.229309	11
4930449I04RIK	grey	0.587167	0.0743147	-0.405464	0.245043	-0.477405	0.162912	0.414776	0.23332	0.617061	0.0573683	-0.34789	0.324599	0.550852	0.0988907	-0.53718	0.109328	-0.529999	0.115077	0.413508	0.234897	0.168756	0.641181	-0.29905	0.401258	0.463357	0.177425	-0.223277	0.535212	-0.310432	0.382674	-0.131452	0.717367	0.334842	0.34428	0.26361	0.461782	-0.0733799	0.840343	-0.176598	0.625516	11
4930451G09RIK	grey	-0.07278	0.841634	0.102117	0.778934	0.0473639	0.896624	-0.340427	0.335783	0.137853	0.704112	0.354781	0.314446	-0.191763	0.595608	0.163799	0.651149	-0.0166396	0.963611	-0.15748	0.66393	-0.200164	0.579266	-0.321858	0.36445	-0.0782676	0.829834	-0.0757124	0.835325	0.261683	0.465183	0.0328054	0.928315	-0.179176	0.620395	-0.361106	0.305276	-0.0541955	0.881795	0.125363	0.730037	11
CFAP20DC	grey	0.814249	0.00413492	-0.752671	0.0119952	-0.678794	0.0309124	0.517493	0.125533	0.75709	0.0112259	-0.387551	0.268499	0.47353	0.166841	-0.543182	0.104665	-0.339565	0.337087	0.644635	0.0442002	0.52215	0.121573	-0.378865	0.280298	0.413508	0.234897	-0.622984	0.0543461	-0.438844	0.204521	-0.587736	0.0739654	0.325564	0.358634	0.175458	0.627785	0.30328	0.394302	-0.240499	0.503296	11
4930452G13RIK	grey	-0.660937	0.0374589	0.394167	0.259697	0.830103	0.00295335	-0.661804	0.0371213	-0.49156	0.149034	0.619068	0.0563323	-0.724362	0.0178227	0.831474	0.00286421	0.714752	0.0201804	-0.782209	0.00749688	-0.799969	0.00545912	0.693864	0.0260323	-0.695781	0.0254521	0.196428	0.586513	0.631533	0.0501727	0.562524	0.0904992	-0.325953	0.358026	-0.641044	0.0457871	-0.396124	0.257125	0.557819	0.0938244	11
C3orf38	grey	0.0674523	0.853118	-0.144689	0.690037	-0.0237997	0.947968	0.0313513	0.931486	-0.366231	0.297951	-0.200384	0.578842	-0.172774	0.633138	0.296959	0.404719	0.0218278	0.952274	-0.200595	0.578432	0.157658	0.663569	-0.111008	0.76014	-0.585691	0.0752266	0.141319	0.696965	0.150405	0.678331	0.102915	0.777243	-0.47762	0.162695	-0.404085	0.246807	-0.0473263	0.896705	0.477924	0.16239	11
4930455M05RIK	grey	-0.459982	0.181021	0.427422	0.217918	0.157772	0.663336	-0.364136	0.300934	-0.372839	0.288645	0.24916	0.487557	-0.292913	0.411455	0.139748	0.700202	-0.0292753	0.936015	-0.145428	0.688519	-0.0644439	0.859613	-0.181462	0.615867	-0.0321601	0.929722	0.213831	0.553051	0.161798	0.655187	0.00487014	0.989347	-0.171981	0.634723	-0.0330771	0.927723	0.197267	0.584882	-0.15706	0.664783	11
4930456G14RIK	grey	0.647172	0.0431016	-0.562162	0.0907522	-0.647321	0.0430374	0.595009	0.0695903	0.569827	0.0854884	-0.48747	0.152967	0.605034	0.0638421	-0.630193	0.0508123	-0.493192	0.147482	0.641816	0.0454427	0.464827	0.175871	-0.326399	0.357329	0.458882	0.182203	-0.362728	0.302948	-0.654528	0.0400197	-0.456362	0.184927	0.465578	0.175081	0.47422	0.166137	0.251924	0.48258	-0.380317	0.278306	11
4930458D05RIK	grey	0.238862	0.506295	0.122318	0.736396	-0.178594	0.621551	0.179061	0.620623	-0.188814	0.601381	-0.412289	0.236419	0.280102	0.433128	-0.0535627	0.883167	-0.236404	0.510811	-0.00627048	0.986284	0.583881	0.0763548	-0.169088	0.640515	0.000173484	0.999621	0.31108	0.381628	0.136872	0.706138	0.120071	0.741099	-0.398986	0.253389	-0.00246383	0.99461	-0.23505	0.513307	0.163082	0.652595	11
4930461C15RIK	grey	-0.586529	0.0747084	0.519914	0.123464	0.203759	0.572327	-0.270015	0.450555	-0.444191	0.198418	0.267737	0.454533	-0.22347	0.534849	0.126635	0.727386	0.0509802	0.88877	-0.138907	0.701936	-0.103901	0.775155	-0.134298	0.711464	-0.0347464	0.924084	0.324503	0.360294	-0.0748059	0.837275	0.0248969	0.945572	0.0143514	0.968613	0.227605	0.527114	0.199006	0.581509	-0.262948	0.462949	11
4930465K10RIK	grey	-0.30979	0.38371	0.0652617	0.857847	0.164917	0.648896	-0.439972	0.203224	-0.0728807	0.841417	0.50217	0.139119	-0.472675	0.167715	0.379226	0.279801	0.229787	0.523053	-0.221281	0.538961	-0.271237	0.448427	-0.226761	0.52869	-0.338433	0.338804	-0.176436	0.625839	0.140534	0.698581	-0.105699	0.771349	-0.0893168	0.806171	-0.372676	0.288873	0.185681	0.607539	0.0927825	0.798777	11
4930466K18RIK	grey	-0.404081	0.246812	0.479318	0.160993	0.401482	0.250155	-0.418269	0.229006	-0.472305	0.168095	0.305707	0.390337	-0.399139	0.253189	0.480044	0.160267	0.277175	0.438153	-0.528165	0.116575	-0.226869	0.528488	-0.0312758	0.931651	-0.42089	0.225798	0.42887	0.216192	0.606092	0.063254	0.413239	0.235232	-0.62063	0.055534	-0.482806	0.157528	-0.272363	0.44647	0.450757	0.191071	11
POTEA	grey	0.134004	0.712074	-0.298477	0.402207	0.103009	0.777043	0.149034	0.681134	0.296412	0.405627	0.119158	0.743012	0.0164661	0.96399	0.0125334	0.972587	0.421911	0.224556	0.0808128	0.824372	-0.261291	0.465876	0.446792	0.195488	-0.0409915	0.910482	-0.313191	0.378234	-0.202293	0.575152	-0.102587	0.777938	0.26896	0.452395	0.0109639	0.976019	0.0133893	0.970716	0.0387478	0.915366	11
4930470G03RIK	grey	-0.351196	0.319706	0.3577	0.310196	0.414569	0.233576	-0.0274796	0.939934	-0.455479	0.185887	0.0879602	0.809069	-0.11147	0.759166	0.259984	0.468192	0.4886	0.151874	-0.276134	0.439946	-0.216545	0.547902	0.538382	0.108384	-0.298885	0.401532	0.397665	0.255109	0.0491584	0.892725	0.291157	0.414396	-0.225241	0.53153	0.0144669	0.96836	-0.168346	0.642003	0.193756	0.591716	11
4930471C04RIK	grey	0.545457	0.10293	-0.400236	0.251767	-0.765855	0.00980349	0.399945	0.252143	0.341281	0.334493	-0.526913	0.117605	0.478715	0.161596	-0.567969	0.0867456	-0.790653	0.00647077	0.594275	0.0700237	0.764131	0.0100725	-0.757994	0.0110728	0.431976	0.212517	-0.258122	0.471498	-0.474947	0.165397	-0.514999	0.127685	0.236407	0.510805	0.373013	0.288403	0.369141	0.293833	-0.427692	0.217595	11
4930471M09RIK	grey	0.226383	0.529395	-0.115149	0.751425	0.0132068	0.971115	0.232721	0.517609	0.106222	0.770243	-0.235337	0.512777	0.253923	0.478994	-0.0872116	0.810669	0.111891	0.75828	0.0824481	0.820866	0.145752	0.687856	0.460026	0.180974	0.102328	0.778486	-0.0432836	0.905494	-0.103924	0.775105	0.0459295	0.899741	0.108563	0.765297	0.145377	0.688624	-0.19477	0.589738	0.0108953	0.976169	11
4930474N09RIK	grey	0.279475	0.434202	-0.53237	0.113159	-0.295072	0.407854	0.327642	0.355393	-0.139999	0.699684	-0.377577	0.282071	-0.0737633	0.839518	-0.0207755	0.954573	0.035879	0.921616	0.245969	0.493331	0.414016	0.234265	-0.0737866	0.839468	-0.310685	0.382266	-0.260776	0.466789	-0.243885	0.497117	-0.400478	0.251452	-0.109669	0.762963	-0.0808136	0.82437	0.447992	0.194145	0.0923346	0.799731	11
4930477O15RIK	grey	0.799754	0.00548116	-0.472543	0.16785	-0.810869	0.00442485	0.579147	0.0793573	0.689325	0.027442	-0.589354	0.0729771	0.767416	0.00956417	-0.755026	0.0115809	-0.763829	0.0101202	0.698435	0.0246633	0.771468	0.00896235	-0.613644	0.0591612	0.708703	0.0217704	-0.321869	0.364432	-0.504493	0.137004	-0.457898	0.183263	0.382272	0.275637	0.502392	0.138916	0.143312	0.692864	-0.450466	0.191392	11
4930479D17RIK	grey	-0.526885	0.117628	0.286278	0.422615	0.17795	0.622829	-0.431535	0.213037	0.100668	0.782008	0.61939	0.0561672	-0.28776	0.420111	0.0168805	0.963084	0.172186	0.634313	0.0854655	0.814404	-0.318279	0.370112	-0.00205093	0.995514	0.295323	0.407436	-0.279007	0.435005	-0.25415	0.478586	-0.337569	0.340116	0.536271	0.110046	0.290743	0.415091	0.441911	0.201007	-0.637228	0.0475144	11
4930480K02RIK	grey	0.367055	0.296782	-0.230324	0.522055	-0.574566	0.0823341	0.718517	0.0192326	0.016081	0.964832	-0.667283	0.0350344	0.586326	0.0748334	-0.638054	0.047137	-0.414562	0.233586	0.612255	0.0599005	0.67579	0.0319545	-0.325958	0.358018	0.366171	0.298035	0.0995103	0.784464	-0.707586	0.0220732	-0.40187	0.249654	0.208028	0.564126	0.711267	0.0210862	0.406363	0.243897	-0.430283	0.214516	11
4930481A15RIK	grey	0.259983	0.468194	-0.203449	0.572922	0.141506	0.69658	0.0593263	0.87068	0.279771	0.433696	0.0600457	0.869123	0.0552269	0.879559	0.127354	0.725888	0.328309	0.354357	-0.11961	0.742065	-0.211756	0.557002	0.385209	0.271653	-0.134658	0.710718	-0.14432	0.690793	0.172575	0.633536	0.172556	0.633574	-0.0934134	0.797432	-0.299256	0.400918	-0.345234	0.328556	0.364887	0.299862	11
4930481B07RIK	grey	-0.354174	0.315333	0.563981	0.0894845	0.0372287	0.918675	-0.367262	0.296488	-0.105167	0.772474	0.244448	0.496093	0.0258755	0.943435	-0.0172296	0.962321	-0.355587	0.31327	-0.103444	0.776122	0.0116253	0.974573	-0.382019	0.275982	0.262691	0.463402	0.270198	0.450236	0.0463262	0.898879	0.108196	0.766072	0.0552478	0.879514	0.184932	0.609014	-0.0812488	0.823437	-0.321165	0.365543	11
4930483P17RIK	grey	-0.266218	0.457196	0.0371592	0.918826	0.231724	0.519456	-0.207179	0.565754	0.150008	0.679143	0.433869	0.210296	-0.216037	0.548865	0.15742	0.664052	0.36417	0.300885	-0.0598594	0.869526	-0.339393	0.337348	0.223408	0.534964	0.0254764	0.944307	-0.252249	0.481996	-0.128728	0.723027	-0.103469	0.77607	0.407312	0.242691	0.101649	0.779925	0.0959826	0.791962	-0.193484	0.592245	11
4930484H19RIK	grey	0.622632	0.0545225	-0.587791	0.0739315	-0.553424	0.0970008	0.654543	0.0400139	0.368986	0.294052	-0.616565	0.0576264	0.51081	0.131352	-0.515266	0.127453	-0.383425	0.274069	0.525832	0.118498	0.511016	0.131171	-0.171389	0.635906	0.310546	0.38249	-0.260723	0.466883	-0.494384	0.146355	-0.330989	0.350205	0.347267	0.325525	0.417708	0.229696	0.173768	0.631154	-0.205097	0.569751	11
4930486L24RIK	grey	-0.246393	0.492563	0.0106694	0.976663	0.429458	0.215493	-0.188123	0.602738	-0.272317	0.446551	0.322745	0.363053	-0.474772	0.165575	0.519332	0.12396	0.709284	0.021614	-0.394422	0.259362	-0.381131	0.277194	0.363438	0.30193	-0.589297	0.0730115	0.0327989	0.92833	0.332082	0.348518	0.183477	0.611885	-0.343089	0.331771	-0.477458	0.162858	-0.0795406	0.827102	0.504717	0.136801	11
4930488L21RIK	grey	0.0738968	0.839231	-0.345424	0.328272	-0.183032	0.612764	-0.0999163	0.783602	0.169915	0.638857	0.143653	0.692165	-0.246975	0.491507	-0.0112564	0.97538	-0.0893375	0.806126	0.138002	0.703804	-0.123279	0.734388	-0.348286	0.32401	-0.112757	0.756457	-0.377874	0.281662	-0.0403389	0.911902	-0.323514	0.361845	0.01688	0.963086	-0.265469	0.458511	0.406424	0.24382	-0.0185738	0.959384	11
4930500A05RIK	grey	-0.0308838	0.932506	-0.444088	0.198535	0.138276	0.703239	-0.09862	0.786355	-0.125015	0.730765	0.132442	0.715312	-0.510066	0.13201	0.410851	0.238221	0.400995	0.250784	-0.171051	0.636582	-0.231891	0.519146	0.183413	0.61201	-0.599993	0.0666921	-0.350241	0.321116	0.125424	0.729911	-0.11474	0.752285	-0.0917717	0.800932	-0.479415	0.160896	0.20911	0.562055	0.377058	0.282788	11
4930500F10RIK	grey	0.331701	0.349105	-0.23317	0.516778	-0.0877893	0.809434	0.13912	0.701497	0.153412	0.672199	-0.203636	0.572563	0.180422	0.617924	0.00901193	0.980288	-0.0168476	0.963156	0.0277957	0.939244	0.151558	0.675978	0.190172	0.59872	-0.0908505	0.802897	-0.117606	0.746266	-0.0132423	0.971038	0.0298298	0.934805	-0.0771121	0.832317	-0.149397	0.680392	-0.205302	0.569357	0.19743	0.584565	11
4930500L23RIK	grey	-0.237613	0.508588	0.536749	0.109668	0.431941	0.212558	-0.329548	0.352433	-0.00372777	0.991846	0.370873	0.291397	-0.0417904	0.908743	0.282277	0.429412	0.267524	0.454906	-0.461214	0.179703	-0.331942	0.348735	0.182879	0.613065	0.017147	0.962502	0.359313	0.307861	0.519752	0.123601	0.550226	0.0993539	-0.225768	0.530545	-0.1953	0.588707	-0.643017	0.0449104	0.282714	0.428667	11
4930500M09RIK	grey	0.2493	0.487305	-0.277386	0.43779	-0.0950267	0.793996	-0.0255647	0.944114	0.0099722	0.978188	-0.104727	0.773406	-0.0944872	0.795145	0.215187	0.550477	0.0300043	0.934425	-0.0712418	0.844947	0.232028	0.518893	-0.0469996	0.897415	-0.327113	0.356216	-0.192334	0.59449	0.145179	0.68903	-0.0667836	0.854561	-0.259475	0.469095	-0.396735	0.256325	-0.05271	0.885017	0.316203	0.373415	11
C18orf54	grey	-0.425499	0.220221	-0.0694006	0.848915	0.485161	0.155215	-0.321559	0.364921	-0.430189	0.214628	0.388119	0.267737	-0.740854	0.0142333	0.610316	0.0609426	0.650312	0.0417671	-0.44903	0.192987	-0.600435	0.0664388	0.354041	0.315527	-0.748966	0.0126682	-0.0371551	0.918835	0.360444	0.306229	0.157976	0.662923	-0.297283	0.404182	-0.582969	0.0769272	0.112325	0.757365	0.501307	0.13991	11
C2orf73	grey	-0.105975	0.770766	0.165865	0.646988	-0.051206	0.88828	-0.145497	0.688378	0.376517	0.283534	0.309482	0.384209	0.153589	0.671837	-0.196006	0.587334	-0.0850895	0.815208	0.195005	0.589282	-0.0516433	0.887331	-0.0998081	0.783832	0.47238	0.168018	-0.218972	0.543313	-0.314843	0.375587	-0.225521	0.531007	0.527818	0.11686	0.383427	0.274066	0.107139	0.768306	-0.539904	0.107196	11
4930505N22RIK	grey	-0.116482	0.748626	-0.0580034	0.873543	0.203974	0.571912	0.214862	0.551093	-0.588895	0.0732567	-0.209954	0.560441	-0.239855	0.504475	0.312843	0.378792	0.43138	0.21322	-0.249337	0.487237	-0.0227159	0.950335	0.247017	0.491432	-0.648017	0.0427394	0.34263	0.332461	0.126847	0.726943	0.207057	0.565987	-0.483053	0.157285	-0.226628	0.528937	-0.00422502	0.990758	0.53046	0.114702	11
4930506C21RIK	grey	0.0996632	0.784139	-0.15188	0.675321	0.179168	0.62041	0.131133	0.71803	-0.433104	0.211192	-0.237337	0.509095	-0.19755	0.584332	0.414991	0.233053	0.377898	0.281629	-0.335023	0.344003	0.0721851	0.842915	0.278467	0.435932	-0.705244	0.0227173	0.231897	0.519136	0.333449	0.346416	0.287466	0.420606	-0.624509	0.0535855	-0.499523	0.141554	-0.249355	0.487206	0.732459	0.0159903	11
4930507D05RIK	grey	0.0867646	0.811625	-0.264458	0.460289	-0.100022	0.783377	-0.190309	0.598451	0.475942	0.164388	0.219477	0.542359	-0.0565872	0.876611	-0.12762	0.725334	-0.20816	0.563873	0.169062	0.640568	-0.251317	0.48367	-0.0272697	0.940392	0.277093	0.438293	-0.514672	0.127969	-0.0998511	0.78374	-0.225497	0.531053	0.470861	0.16958	-0.0155306	0.966035	0.150722	0.677684	-0.292551	0.412061	11
4930509E16RIK	grey	0.238105	0.507683	0.0771245	0.83229	-0.229008	0.524501	0.0747749	0.837341	-0.170279	0.638128	-0.405507	0.244988	0.197797	0.583853	-0.0545958	0.880927	-0.499092	0.141953	-0.0693166	0.849096	0.442444	0.2004	-0.399246	0.25305	-0.0270198	0.940937	0.317671	0.371077	0.288115	0.419512	0.216068	0.548806	-0.442858	0.199929	-0.155108	0.668747	-0.27184	0.447379	0.242231	0.500131	11
4930509G22RIK	grey	-0.136853	0.706179	-0.245164	0.494793	0.0345035	0.924613	0.0511608	0.888378	0.299705	0.400179	0.273289	0.444865	-0.143504	0.692471	-0.173984	0.630723	0.288587	0.418715	0.284577	0.425498	-0.313014	0.378517	0.220495	0.540441	0.277197	0.438116	-0.466225	0.174401	-0.381713	0.276399	-0.401284	0.25041	0.658612	0.0383747	0.35197	0.318567	0.483324	0.157018	-0.468211	0.172326	11
4930509H03RIK	grey	0.018189	0.960225	0.215538	0.549811	0.158007	0.66286	0.303509	0.393927	-0.22789	0.526583	-0.267719	0.454565	0.306647	0.388807	-0.0384715	0.915968	0.201902	0.575908	-0.0775226	0.831435	0.0666492	0.854851	0.45746	0.183737	-0.0396109	0.913487	0.434176	0.209937	-0.08664	0.811891	0.314164	0.376673	-0.139504	0.700706	0.233864	0.515496	-0.343687	0.330872	0.153404	0.672215	11
4930511A02RIK	grey	-0.221607	0.538347	-0.129507	0.721407	0.256176	0.474966	-0.164198	0.650346	-0.360072	0.306764	0.202454	0.574841	-0.50438	0.137106	0.459794	0.181223	0.462566	0.178263	-0.283131	0.427957	-0.305394	0.390847	0.166611	0.645489	-0.687675	0.0279671	-0.0300176	0.934396	0.16338	0.651995	0.0309401	0.932383	-0.344126	0.330215	-0.494841	0.145923	0.151005	0.677107	0.437739	0.205795	11
4930511M06RIK	grey	0.509938	0.132124	-0.795463	0.00593322	-0.45136	0.190404	0.462931	0.177876	0.562855	0.0902677	-0.252145	0.482182	0.202306	0.575128	-0.412067	0.236697	-0.0221933	0.951476	0.620116	0.055796	0.267982	0.454104	0.0417852	0.908754	0.288473	0.418909	-0.748305	0.0127911	-0.605338	0.0636727	-0.683754	0.0292426	0.611466	0.0603235	0.316146	0.373506	0.552042	0.0980136	-0.3903	0.264822	11
4930512B01RIK	grey	0.552064	0.097997	-0.816164	0.00397681	-0.490966	0.149602	0.398771	0.253669	0.505435	0.136152	-0.305209	0.391149	0.181239	0.616308	-0.361123	0.30525	-0.180755	0.617266	0.558405	0.0934067	0.264236	0.460679	-0.0519866	0.886586	0.162927	0.652908	-0.707908	0.0219855	-0.521719	0.121936	-0.613944	0.0590023	0.453859	0.187656	0.137564	0.70471	0.490772	0.149787	-0.261759	0.465049	11
4930512J16RIK	grey	-0.255361	0.47642	-0.0272697	0.940392	0.0674321	0.853161	0.0171523	0.96249	0.218123	0.544916	0.312568	0.379234	-0.0739371	0.839144	-0.209607	0.561105	0.284691	0.425305	0.293124	0.411104	-0.256326	0.474698	0.218115	0.544931	0.369545	0.293265	-0.329282	0.352846	-0.456037	0.185279	-0.394539	0.259207	0.661836	0.0371087	0.499357	0.141708	0.485461	0.154922	-0.602267	0.0653963	11
4930513N10RIK	grey	-0.150203	0.678743	0.122746	0.735502	-0.111001	0.760156	0.160029	0.658765	-0.55414	0.0964786	-0.34072	0.33534	-0.0382602	0.916428	-0.0462733	0.898994	-0.161103	0.656592	0.0563549	0.877114	0.365385	0.299153	-0.182784	0.613254	-0.149804	0.679559	0.336772	0.341331	-0.0901191	0.804458	-0.0647113	0.859035	-0.260118	0.467954	0.167266	0.644172	0.280018	0.433272	-0.049032	0.893	11
4930515G01RIK	grey	0.672612	0.0330827	-0.387954	0.267958	-0.604022	0.0644076	0.561515	0.0912062	0.401701	0.249872	-0.53747	0.1091	0.571511	0.0843585	-0.547328	0.101518	-0.441721	0.201224	0.495876	0.14495	0.598889	0.067327	-0.462277	0.178571	0.367113	0.296699	-0.106301	0.770076	-0.288251	0.419282	-0.290255	0.415909	-0.0156407	0.965794	0.232173	0.518624	0.106234	0.770218	-0.109068	0.764232	11
4930517E14RIK	grey	0.0627014	0.863379	0.12565	0.729439	-0.281231	0.431198	0.00583148	0.987244	-0.378247	0.281148	-0.335091	0.343899	0.0644376	0.859627	-0.0361426	0.921041	-0.484877	0.155493	0.0212324	0.953575	0.494346	0.146391	-0.53534	0.110784	-0.160598	0.657613	0.305665	0.390405	0.0738082	0.839421	-0.0257142	0.943787	-0.506377	0.135304	-0.137748	0.704328	0.101987	0.779209	0.0901931	0.8043	11
4930517J16RIK	grey	-0.280702	0.432101	-0.0489596	0.893157	0.531848	0.113579	-0.204976	0.569984	0.00522431	0.988572	0.424322	0.221638	-0.369492	0.293338	0.384718	0.272317	0.758705	0.0109536	-0.264541	0.460142	-0.618046	0.0568582	0.845795	0.00204484	-0.275292	0.441399	-0.23185	0.519222	0.0819334	0.821969	0.121107	0.73893	0.218331	0.544524	-0.176524	0.625663	-0.0939559	0.796276	0.158036	0.662801	11
4930518I15RIK	grey	0.0704937	0.846559	0.0413693	0.909659	0.040362	0.911852	0.343125	0.331717	-0.0733722	0.84036	-0.336895	0.341144	0.291126	0.414448	-0.197068	0.585268	-0.0614132	0.866164	0.0228099	0.950129	0.00116771	0.997446	0.29917	0.40106	0.169246	0.640198	0.289353	0.417425	-0.0740859	0.838824	0.275012	0.441883	0.13657	0.706764	0.356653	0.311717	-0.264813	0.459664	0.00850164	0.981404	11
4930518J20RIK	grey	0.371361	0.290713	-0.559235	0.0928157	-0.407639	0.242276	0.228661	0.525146	0.0881373	0.808691	-0.363869	0.301314	0.0363789	0.920526	-0.15547	0.668011	-0.367785	0.295748	0.273313	0.444822	0.25876	0.470363	-0.272697	0.445892	-0.139471	0.700772	-0.314172	0.37666	-0.216612	0.547775	-0.312738	0.37896	0.00834578	0.981745	-0.123311	0.734322	0.319664	0.367915	0.0308411	0.932599	11
4930519A11RIK	grey	-0.302429	0.395698	0.682126	0.0297838	0.421049	0.225605	-0.121542	0.738019	-0.477843	0.162471	-0.0537264	0.882812	0.128368	0.723777	0.215684	0.549534	0.061272	0.86647	-0.469017	0.171489	-0.147404	0.684469	0.384998	0.271938	-0.124957	0.730885	0.774086	0.008588	0.367258	0.296494	0.728716	0.0168202	-0.408288	0.241453	-0.00815597	0.98216	-0.698184	0.0247373	0.318729	0.369397	11
4930519K11RIK	grey	0.327505	0.355606	0.00790041	0.982719	-0.488173	0.152287	0.522039	0.121666	-0.119022	0.743296	-0.669343	0.0342709	0.535191	0.110902	-0.509495	0.132517	-0.523729	0.120248	0.399976	0.252103	0.764687	0.00998526	-0.406824	0.24331	0.349128	0.322761	0.306756	0.38863	-0.29617	0.406028	-0.162704	0.653358	-0.117619	0.746238	0.486622	0.153791	0.144708	0.689996	-0.248446	0.488846	11
4930519P11RIK	grey	0.182308	0.614193	-0.147458	0.684357	-0.149871	0.679422	-0.0143039	0.968717	-0.115523	0.750639	-0.240319	0.503625	0.00939535	0.979449	0.0710859	0.845283	-0.289987	0.416359	-0.039221	0.914336	0.201139	0.577382	-0.124636	0.731555	-0.228933	0.524641	0.00534038	0.988318	0.0932665	0.797745	0.035604	0.922215	-0.265167	0.459041	-0.27432	0.443079	-0.064888	0.858654	0.213633	0.553428	11
4930520O04RIK	grey	-0.19407	0.591104	0.0523019	0.885902	-0.0173307	0.9621	-0.0318674	0.930361	-0.334714	0.344476	0.0542934	0.881583	-0.241315	0.501804	0.142957	0.693594	0.195357	0.588596	0.00859028	0.98121	0.199796	0.579979	-0.208536	0.563154	-0.258928	0.470066	0.0466983	0.89807	-0.0746466	0.837617	-0.237033	0.509653	-0.2131	0.554442	-0.0417584	0.908813	0.380054	0.278667	-0.0130461	0.971466	11
4930522L14RIK	grey	-0.493543	0.147149	0.662636	0.0367991	0.788175	0.00676088	-0.546614	0.102056	-0.221718	0.538139	0.542255	0.105377	-0.296755	0.405058	0.58049	0.0784981	0.540861	0.106453	-0.753344	0.0118758	-0.682591	0.0296286	0.630058	0.0508771	-0.23796	0.50795	0.436385	0.207364	0.730093	0.0165115	0.803799	0.00507804	-0.288942	0.418118	-0.392793	0.261512	-0.819996	0.00367347	0.478966	0.161344	11
4930523C07RIK	grey	-0.165073	0.648583	0.336113	0.342337	0.122178	0.736689	0.0243566	0.946751	-0.475293	0.165047	-0.16962	0.639448	-0.0262834	0.942545	0.154129	0.670739	-0.101887	0.779422	-0.32766	0.355366	0.0214456	0.953109	-0.21054	0.559321	-0.263696	0.46163	0.623584	0.0540459	0.342732	0.332307	0.468613	0.171907	-0.485716	0.154673	-0.110013	0.762238	-0.330032	0.351684	0.388362	0.267412	11
C5orf47	grey	-0.70317	0.0232983	0.272338	0.446515	0.494298	0.146435	-0.352997	0.317058	-0.403966	0.246959	0.478394	0.161918	-0.54291	0.104874	0.336017	0.342482	0.466854	0.173743	-0.265332	0.458751	-0.622558	0.0545597	0.399198	0.253113	-0.264727	0.459814	0.057785	0.874017	-0.00951419	0.97919	0.0687081	0.850408	0.19715	0.585109	0.0319979	0.930076	0.240103	0.504021	-0.109969	0.762331	11
4930524O07RIK	grey	0.255363	0.476417	-0.12522	0.730335	-0.252576	0.481409	-0.0749211	0.837027	0.205073	0.569798	-0.139172	0.701389	0.143451	0.692578	-0.0939574	0.796273	-0.541109	0.106261	0.032517	0.928944	0.121726	0.737636	-0.364305	0.300692	0.0778053	0.830827	-0.0834026	0.818821	0.0904038	0.80385	0.044616	0.902597	-0.0398954	0.912868	-0.172011	0.634663	-0.158379	0.662107	0.04733	0.896697	11
4930525G20RIK	grey	-0.683519	0.0293204	0.298359	0.402402	0.573096	0.0833043	-0.485239	0.155139	-0.295181	0.407672	0.679752	0.0305851	-0.617641	0.0570677	0.47117	0.169262	0.663325	0.0365339	-0.354235	0.315243	-0.693888	0.0260249	0.406342	0.243924	-0.350375	0.320917	-0.0215314	0.952922	0.119907	0.741442	0.069552	0.848589	0.0628783	0.862996	-0.190889	0.597315	0.166308	0.646097	0.0211588	0.953736	11
4930526A20RIK	grey	-0.614649	0.0586301	0.28413	0.426259	0.510112	0.13197	-0.601048	0.0660888	-0.500342	0.140797	0.500571	0.140586	-0.721136	0.0185915	0.578224	0.0799513	0.362203	0.303699	-0.501282	0.139934	-0.582773	0.0770511	0.208076	0.564033	-0.549245	0.100083	0.106606	0.769431	0.458681	0.182419	0.230603	0.521536	-0.324911	0.359655	-0.540126	0.107023	0.054539	0.88105	0.293964	0.4097	11
4930526L06RIK	grey	-0.33822	0.339127	0.299304	0.40084	0.426139	0.219453	-0.28807	0.419588	-0.499304	0.141756	0.0925069	0.799364	-0.305288	0.39102	0.418388	0.228859	0.159632	0.659569	-0.493765	0.146939	-0.388999	0.266559	0.359102	0.308166	-0.474418	0.165935	0.393592	0.260457	0.433138	0.211152	0.515714	0.127066	-0.425121	0.220675	-0.400563	0.251343	-0.353516	0.316297	0.457524	0.183667	11
4930532G15RIK	grey	-0.040922	0.910633	0.239055	0.50594	0.392696	0.261641	-0.0503548	0.890128	-0.383942	0.273368	-0.0523825	0.885727	-0.0925803	0.799207	0.45701	0.184223	0.453955	0.18755	-0.492582	0.14806	-0.024948	0.94546	0.46499	0.1757	-0.496698	0.14418	0.421572	0.224968	0.501806	0.139453	0.53255	0.113014	-0.617741	0.0570159	-0.425379	0.220366	-0.588531	0.0734788	0.677961	0.0311989	11
4930534D22RIK	grey	0.338212	0.339139	-0.66985	0.0340849	-0.563537	0.0897928	0.0148368	0.967552	0.598156	0.0677508	0.0577546	0.874082	-0.0505998	0.889596	-0.317124	0.371947	-0.383775	0.273594	0.559388	0.0927069	0.221721	0.538135	-0.583179	0.0767956	0.282435	0.429144	-0.868885	0.00110044	-0.449917	0.192001	-0.816148	0.00397806	0.534214	0.11168	0.0547775	0.880533	0.738344	0.0147439	-0.509178	0.132799	11
4930537H20RIK	grey	0.0439809	0.903978	0.224584	0.53276	-0.164311	0.650118	-0.205851	0.568301	0.00204557	0.995525	-0.0682655	0.851363	0.0913259	0.801882	-0.0691316	0.849495	-0.552235	0.0978716	-0.065303	0.857757	0.210224	0.559925	-0.500525	0.14063	0.180055	0.618653	0.175205	0.62829	0.284114	0.426286	0.140299	0.699066	-0.209115	0.562046	-0.112244	0.757537	-0.184332	0.610198	-0.0162857	0.964385	11
4930539J05RIK	grey	-0.404274	0.246564	0.280022	0.433265	0.577725	0.0802734	-0.355285	0.313709	-0.397986	0.254691	0.322221	0.363878	-0.447195	0.195037	0.616273	0.0577788	0.481848	0.158475	-0.637714	0.0472922	-0.509475	0.132534	0.407552	0.242387	-0.564366	0.0892182	0.294346	0.409064	0.526626	0.117841	0.557629	0.0939604	-0.316702	0.372618	-0.45212	0.189565	-0.460258	0.180725	0.566078	0.0880379	11
4930540M05RIK	grey	-0.267357	0.455198	0.182693	0.613433	0.333728	0.345987	-0.179127	0.620492	-0.0480061	0.895228	0.381235	0.277051	-0.216907	0.547217	0.232945	0.517195	0.563634	0.0897259	-0.152623	0.673807	-0.274818	0.442218	0.359101	0.308167	-0.11566	0.750352	-0.0310267	0.932194	0.0498639	0.891194	0.00742701	0.983754	0.000421348	0.999078	-0.0679531	0.852037	0.0157322	0.965594	0.0252106	0.944887	11
4930544F09RIK	grey	0.537331	0.109209	-0.623166	0.0542549	-0.49164	0.148957	0.34579	0.327725	0.489273	0.151226	-0.259412	0.469207	0.192981	0.593227	-0.361676	0.304457	-0.348281	0.324017	0.386836	0.26946	0.159	0.660849	-0.468265	0.17227	0.169421	0.639847	-0.403823	0.247143	-0.192741	0.593695	-0.329766	0.352096	0.161674	0.655438	-0.0181903	0.960222	0.250636	0.484896	-0.0275025	0.939884	11
4930545L08RIK	grey	0.403779	0.247199	-0.756493	0.0113278	-0.643057	0.0448928	0.422007	0.224439	0.179896	0.618968	-0.399355	0.252909	0.0553555	0.87928	-0.374311	0.286593	-0.349341	0.322447	0.613006	0.0595	0.478495	0.161816	-0.495643	0.145169	0.0260174	0.943126	-0.550914	0.098845	-0.606098	0.063251	-0.767499	0.00955151	0.284268	0.426025	0.190916	0.597264	0.824197	0.00336044	-0.328659	0.353813	11
4930547M16RIK	grey	0.0684481	0.850969	-0.0241159	0.947277	-0.0659297	0.856404	0.185537	0.607823	-0.0981122	0.787434	-0.179188	0.620371	0.049053	0.892954	-0.0239842	0.947565	-0.0643227	0.859875	-0.0520786	0.886387	0.105964	0.770789	-0.224413	0.533082	-0.058765	0.871894	0.205183	0.569586	0.103145	0.776755	0.139392	0.700935	-0.126923	0.726786	0.036579	0.92009	-0.10374	0.775496	0.177525	0.623672	11
C11orf65	grey	-0.40946	0.239973	0.212048	0.556445	0.588234	0.07366	-0.4827	0.157633	-0.179165	0.620416	0.480504	0.15981	-0.465165	0.175515	0.562413	0.0905764	0.541358	0.106069	-0.495471	0.145331	-0.557872	0.0937871	0.629054	0.0513603	-0.373705	0.287438	-0.0321701	0.929701	0.378255	0.281137	0.326802	0.356701	-0.0348157	0.923933	-0.385602	0.271123	-0.299217	0.400984	0.283644	0.427085	11
4930550L24RIK	grey	-0.147479	0.684315	-0.124822	0.731167	0.0701065	0.847394	-0.0577742	0.87404	0.444258	0.198342	0.377029	0.282827	-0.0349591	0.92362	-0.225833	0.530423	0.190892	0.597311	0.277371	0.437816	-0.438545	0.204866	0.285311	0.424253	0.422065	0.22437	-0.467436	0.173135	-0.404096	0.246792	-0.32865	0.353826	0.747846	0.0128769	0.376157	0.284033	0.344823	0.329171	-0.55886	0.0930825	11
4930553P18RIK	grey	-0.334424	0.34492	0.208807	0.562635	-0.0962914	0.791305	-0.489896	0.150627	0.102275	0.778599	0.42702	0.218398	-0.230792	0.521185	-0.044758	0.902288	-0.357307	0.310767	0.0999569	0.783516	-0.10295	0.777169	-0.506928	0.134809	0.255664	0.47588	-0.239486	0.505151	-0.106442	0.769778	-0.318304	0.370072	0.285945	0.423179	0.0607765	0.867541	0.405597	0.244873	-0.523892	0.120112	11
4930555A03RIK	grey	0.52597	0.118383	-0.000709328	0.998448	-0.28585	0.42334	0.474785	0.165563	0.184941	0.608997	-0.546704	0.101988	0.675555	0.0320368	-0.323322	0.362146	-0.325188	0.359222	0.136494	0.70692	0.509414	0.132589	-0.0900116	0.804687	0.261824	0.464934	0.309655	0.383929	-0.0544324	0.881281	0.224489	0.532939	-0.160863	0.657078	0.228442	0.525556	-0.489999	0.150528	0.139564	0.700582	11
4930556H04RIK	grey	0.0703165	0.846941	-0.441629	0.201329	-0.27191	0.447257	0.204399	0.571093	0.151743	0.675601	-0.00460877	0.989919	-0.0632568	0.862178	-0.17894	0.620864	0.13609	0.707756	0.456647	0.184617	0.203722	0.572397	-0.0469335	0.897559	0.0467301	0.898001	-0.533528	0.112229	-0.634139	0.0489446	-0.701919	0.0236539	0.449025	0.192993	0.293816	0.409948	0.739113	0.0145862	-0.448174	0.193942	11
4930556M19RIK	grey	-0.0486339	0.893865	0.296056	0.406218	0.20081	0.578017	0.0299055	0.93464	-0.0476711	0.895956	-0.0465632	0.898364	0.141923	0.695722	0.0213939	0.953222	0.0190229	0.958402	-0.2373	0.509163	-0.102042	0.779094	0.138063	0.703679	0.128836	0.722803	0.378407	0.280928	0.315622	0.374341	0.465199	0.175479	-0.0881416	0.808681	0.0787498	0.828799	-0.507752	0.13407	0.183158	0.612515	11
4930563E18RIK	grey	0.207091	0.565921	-0.223734	0.534353	0.172206	0.634273	0.135369	0.709246	0.0570543	0.875599	-0.138543	0.702688	0.0204074	0.955377	0.172019	0.634646	0.219499	0.542319	-0.205978	0.568058	-0.187055	0.604836	0.454255	0.187222	-0.240504	0.503287	0.00084441	0.998153	0.22035	0.540715	0.326672	0.356905	-0.0843344	0.816825	-0.238203	0.507503	-0.42441	0.221532	0.448999	0.193022	11
C17orf100	grey	-0.625247	0.0532195	0.566345	0.0878546	0.762885	0.0102703	-0.322032	0.364176	-0.524818	0.11934	0.410612	0.238522	-0.362905	0.302693	0.539333	0.107641	0.797954	0.00566766	-0.553973	0.0966003	-0.528615	0.116206	0.837146	0.00251576	-0.391274	0.263526	0.414855	0.233222	0.310235	0.382991	0.488113	0.152345	-0.212404	0.555766	-0.132376	0.715449	-0.349177	0.322689	0.286953	0.421474	11
4930568G15RIK	grey	0.542443	0.105232	-0.17662	0.625471	-0.390804	0.264152	0.402924	0.248297	0.448105	0.194019	-0.363236	0.302219	0.574897	0.0821164	-0.46029	0.180691	-0.247207	0.491087	0.401145	0.250589	0.524354	0.119726	-0.119121	0.743088	0.502082	0.1392	-0.117085	0.747359	-0.220941	0.539602	-0.203461	0.5729	0.113312	0.755288	0.307703	0.38709	-0.0656739	0.856956	-0.21391	0.552902	11
4930570G19RIK	grey	-0.787556	0.0068347	0.510301	0.131802	0.677557	0.0313386	-0.371192	0.29095	-0.635091	0.0485006	0.488283	0.152181	-0.565075	0.088728	0.528851	0.116013	0.74057	0.0142906	-0.469868	0.170606	-0.527032	0.117506	0.546255	0.102327	-0.434397	0.209679	0.327814	0.355125	0.193408	0.592395	0.264935	0.459448	-0.120165	0.740902	-0.0673347	0.853371	0.0239869	0.947559	0.122156	0.736736	11
4930572G02RIK	grey	-0.4608	0.180145	0.254147	0.478592	0.436981	0.206673	-0.3057	0.390349	-0.451293	0.190478	0.34685	0.326145	-0.448343	0.193753	0.513779	0.128746	0.595301	0.0694181	-0.35744	0.310574	-0.223587	0.53463	0.371342	0.290739	-0.500792	0.140383	0.112251	0.757521	0.134381	0.711293	0.09368	0.796864	-0.208985	0.562294	-0.236867	0.50996	0.0308911	0.93249	0.206205	0.567621	11
4930577N17RIK	grey	-0.420019	0.226861	0.217569	0.545965	0.109044	0.764283	-0.145514	0.688344	-0.295403	0.407304	0.14027	0.699126	-0.15507	0.668825	-0.0072731	0.984091	0.0476356	0.896033	0.0867585	0.811638	-0.0905768	0.803481	0.17338	0.631928	0.0288261	0.936995	0.0168539	0.963142	-0.333535	0.346284	-0.205434	0.569103	0.242834	0.499033	0.297857	0.403232	0.395976	0.25732	-0.420526	0.226243	11
4930578G10RIK	grey	-0.203108	0.573581	-0.341604	0.334005	0.176078	0.626551	-0.150012	0.679135	0.18093	0.616919	0.401161	0.250569	-0.417349	0.230138	0.138704	0.702355	0.36255	0.303202	0.024435	0.94658	-0.591513	0.0716716	0.259522	0.469012	-0.151256	0.676595	-0.495886	0.144942	-0.172116	0.634453	-0.236816	0.510052	0.449492	0.192473	-0.0835179	0.818574	0.369184	0.293773	-0.106558	0.769534	11
4930578M01RIK	grey	0.0193669	0.957651	0.458907	0.182176	0.190316	0.598438	0.0562174	0.877412	-0.251787	0.482826	-0.215122	0.5506	0.268607	0.453013	0.121012	0.739128	-0.0166964	0.963487	-0.345733	0.327811	0.187913	0.60315	0.127859	0.724835	-0.0271638	0.940623	0.630512	0.0506596	0.402391	0.248982	0.603825	0.0645183	-0.428063	0.217153	-0.0195659	0.957216	-0.722072	0.0183661	0.375121	0.285468	11
4930579G18RIK	grey	-0.406273	0.244012	0.276076	0.440046	0.447955	0.194186	-0.332434	0.347977	-0.29372	0.410107	0.432853	0.211486	-0.431634	0.212921	0.442285	0.200581	0.537483	0.10909	-0.400676	0.251196	-0.440287	0.202863	0.228871	0.524756	-0.408883	0.240701	0.166764	0.64518	0.332069	0.348538	0.231618	0.519652	-0.309071	0.384873	-0.365588	0.298865	-0.0906396	0.803347	0.321752	0.364617	11
C4orf46	grey	0.168858	0.640976	0.00310064	0.993217	-0.113555	0.754778	0.158767	0.66132	-0.287125	0.421183	-0.317756	0.370942	0.0628351	0.86309	0.140622	0.6984	-0.0806027	0.824823	-0.144239	0.690961	0.410514	0.238645	-0.269422	0.451588	-0.319953	0.367457	0.302545	0.395507	0.19541	0.588493	0.163499	0.651755	-0.488596	0.151878	-0.196584	0.58621	-0.199071	0.581382	0.40114	0.250597	11
4930579K19RIK	grey	-0.328609	0.35389	0.460287	0.180694	0.269842	0.450856	-0.549229	0.100095	-0.327283	0.355952	0.292459	0.412215	-0.292211	0.412629	0.467267	0.17331	-0.0376238	0.917814	-0.481645	0.158676	-0.0679499	0.852044	-0.141067	0.697484	-0.318368	0.369969	0.272762	0.445779	0.484863	0.155506	0.341382	0.334341	-0.416964	0.230612	-0.436688	0.207012	-0.342126	0.333219	0.280113	0.433109	11
4930583K01RIK	grey	0.260455	0.467356	-0.0445384	0.902765	-0.233273	0.516588	0.0301544	0.934097	-0.0058469	0.98721	-0.158239	0.66239	0.0799557	0.826211	0.054757	0.880578	-0.270261	0.450126	-0.0832196	0.819213	0.30561	0.390495	-0.573313	0.0831608	-0.188248	0.602492	0.148659	0.6819	0.237619	0.508577	0.088629	0.80764	-0.462402	0.178438	-0.326455	0.357242	-0.17339	0.631908	0.349174	0.322693	11
4930584E12RIK	grey	0.114399	0.753001	-0.347746	0.324812	-0.0991015	0.785332	0.0685006	0.850856	0.206585	0.566893	0.0411902	0.910049	-0.0467182	0.898027	-0.0319449	0.930192	0.206811	0.566458	0.257636	0.472363	0.116757	0.748048	0.228141	0.526115	0.0234616	0.948706	-0.493228	0.147448	-0.356903	0.311354	-0.445017	0.197485	0.343033	0.331856	0.0996854	0.784092	0.365567	0.298895	-0.251353	0.483606	11
4930589O11RIK	grey	-0.0303013	0.933777	0.0373903	0.918323	-0.166049	0.646619	-0.0906881	0.803243	-0.152935	0.67317	-0.0475546	0.896209	-0.0483405	0.894502	0.0215952	0.952782	-0.360734	0.30581	-0.0385621	0.915771	0.0600963	0.869013	-0.493174	0.147499	-0.174277	0.630138	0.135224	0.709547	0.0108337	0.976304	0.0107586	0.976468	-0.218478	0.544246	-0.155988	0.666958	0.0737444	0.839559	0.0814258	0.823057	11
C3orf20	grey	0.235888	0.511761	-0.58646	0.0747511	-0.167611	0.643479	0.374705	0.286046	0.176279	0.62615	-0.176007	0.626692	0.0269726	0.94104	-0.15804	0.662793	0.235055	0.513296	0.360295	0.306443	0.0251797	0.944954	0.315785	0.374082	-0.0718963	0.843537	-0.458334	0.182793	-0.518068	0.125039	-0.438711	0.204674	0.364675	0.300165	0.175864	0.626976	0.446599	0.195704	-0.147991	0.683268	11
4930592C13RIK	grey	0.474886	0.165459	-0.235746	0.512024	-0.477141	0.163177	0.307238	0.387847	0.167461	0.643781	-0.395149	0.258405	0.347285	0.325498	-0.307057	0.38814	-0.433175	0.211108	0.283321	0.427635	0.487527	0.152912	-0.526089	0.118285	0.0994122	0.784672	0.00244136	0.99466	-0.113147	0.755635	-0.181412	0.615965	-0.25206	0.482334	-0.0310229	0.932203	0.0767688	0.833054	0.0490554	0.892949	11
4930594C11RIK	grey	-0.106766	0.769094	-0.368918	0.294147	-0.0639515	0.860677	0.083421	0.818781	0.166775	0.645159	0.165528	0.647666	-0.19408	0.591082	-0.162867	0.653029	0.280071	0.433181	0.39631	0.256882	-0.133765	0.712568	0.248188	0.489313	0.136746	0.7064	-0.569816	0.0854959	-0.542406	0.10526	-0.618721	0.0565104	0.5862	0.0749113	0.309403	0.384336	0.738478	0.0147163	-0.519342	0.123951	11
4930594M22RIK	grey	-0.307993	0.386621	0.627545	0.052092	0.524031	0.119996	-0.0397499	0.913184	-0.568141	0.0866288	-0.0548942	0.88028	0.0347474	0.924082	0.340443	0.335758	0.413122	0.235378	-0.511173	0.131032	-0.0679083	0.852134	0.590732	0.0721419	-0.257926	0.471848	0.748043	0.01284	0.412036	0.236736	0.689257	0.0274634	-0.481513	0.158807	-0.0367126	0.919799	-0.665103	0.0358551	0.431082	0.213571	11
4930595D18RIK	grey	-0.291714	0.413462	0.166873	0.644961	0.186449	0.606028	-0.351901	0.318668	-0.312588	0.379202	0.151332	0.676439	-0.360918	0.305546	0.264495	0.460223	-0.115158	0.751406	-0.304928	0.391607	-0.284748	0.425209	-0.0987944	0.785984	-0.276221	0.439797	0.158225	0.66242	0.368666	0.294503	0.236833	0.510022	-0.260525	0.467233	-0.351587	0.319131	-0.0539274	0.882376	0.212035	0.55647	11
4930597O21RIK	grey	-0.0554228	0.879134	0.379365	0.279611	0.250177	0.485724	-0.345073	0.328797	-0.0330945	0.927685	0.13095	0.718409	0.00303223	0.993367	0.273311	0.444826	-0.165532	0.64766	-0.479042	0.161269	-0.209693	0.560939	-0.0189347	0.958595	-0.0923278	0.799746	0.3539	0.315735	0.608081	0.0621588	0.625146	0.0532698	-0.354856	0.314336	-0.390271	0.264862	-0.740045	0.0143964	0.424502	0.221421	11
4930598N05RIK	grey	0.197942	0.583571	-0.398926	0.253467	-0.527642	0.117004	0.242883	0.498943	-0.0915796	0.801341	-0.382436	0.275414	0.0349482	0.923644	-0.295324	0.407436	-0.478831	0.16148	0.443047	0.199715	0.476901	0.163419	-0.526246	0.118155	-0.00387829	0.991516	-0.231281	0.520278	-0.432344	0.212085	-0.551094	0.0987117	0.0532683	0.883806	0.147786	0.683687	0.675069	0.0322081	-0.29599	0.406328	11
4930599N23RIK	grey	0.0344516	0.924726	0.033708	0.926348	-0.103778	0.775414	0.210552	0.559298	0.331425	0.349532	-0.0373401	0.918432	0.374229	0.286708	-0.431203	0.213429	-0.0269171	0.941161	0.412751	0.235842	0.125188	0.730402	0.294978	0.40801	0.642675	0.0450614	-0.201352	0.576971	-0.533672	0.112114	-0.297486	0.403845	0.672271	0.0332052	0.708433	0.0218433	0.18877	0.601469	-0.681982	0.029832	11
GARRE1	grey	0.0595666	0.870159	0.152133	0.674805	0.155448	0.668057	0.216867	0.547291	-0.526803	0.117695	-0.396497	0.256637	0.0458663	0.899878	0.243505	0.49781	0.0458452	0.899924	-0.407136	0.242914	0.0735873	0.839897	0.0616112	0.865736	-0.504515	0.136984	0.676291	0.0317789	0.439545	0.203715	0.62211	0.0547851	-0.71242	0.0207836	-0.30111	0.397864	-0.547112	0.101681	0.743655	0.0136786	11
C14orf93	grey	0.407143	0.242906	-0.173686	0.631317	-0.496238	0.144611	0.0332729	0.927296	0.499362	0.141703	-0.114533	0.75272	0.32224	0.363849	-0.397395	0.255462	-0.650789	0.0415671	0.334612	0.344632	0.298555	0.402078	-0.67498	0.0322396	0.434025	0.210114	-0.236533	0.510573	-0.0900406	0.804625	-0.256213	0.4749	0.0802759	0.825524	0.0209736	0.95414	0.0907516	0.803108	-0.248175	0.489337	11
4931415C17RIK	grey	0.81851	0.00378908	-0.596628	0.0686401	-0.623203	0.0542365	0.50155	0.139687	0.468454	0.172073	-0.569614	0.085632	0.506024	0.135621	-0.374699	0.286054	-0.489844	0.150677	0.384725	0.272307	0.592046	0.071352	-0.446659	0.195637	0.138315	0.703158	-0.253217	0.480259	-0.19236	0.59444	-0.228096	0.526199	-0.0601743	0.868844	-0.0339163	0.925893	-0.0487886	0.893529	0.12539	0.729982	11
4931431B13RIK	grey	-0.0298143	0.934839	0.0665052	0.855162	0.319865	0.367596	-0.0248661	0.945639	0.0841716	0.817174	0.190027	0.599004	-0.066561	0.855041	0.174616	0.629463	0.378881	0.280275	-0.280473	0.432493	-0.447474	0.194724	0.32351	0.361851	-0.126313	0.728058	0.132931	0.714297	0.318218	0.370207	0.384066	0.2732	-0.127592	0.725391	-0.219765	0.541818	-0.403259	0.247866	0.379385	0.279584	11
4931431C16RIK	grey	-0.0114811	0.974888	0.171017	0.63665	0.111048	0.760055	0.218748	0.543737	-0.409187	0.240317	-0.385308	0.271519	0.149321	0.680545	-0.0132881	0.970937	0.0103321	0.977401	-0.099929	0.783575	0.145573	0.688223	0.357628	0.3103	-0.102473	0.778179	0.439524	0.203739	0.099997	0.783431	0.301963	0.396461	-0.295009	0.40796	0.0877065	0.809611	-0.225428	0.531181	0.190833	0.597426	11
4931440P22RIK	grey	0.342156	0.333174	-0.207615	0.564918	-0.146137	0.687065	0.249818	0.48637	0.319894	0.36755	-0.141406	0.696786	0.281114	0.431398	-0.118134	0.745158	-0.0530138	0.884358	0.0678137	0.852338	0.0725055	0.842225	-0.0724563	0.842331	0.0746555	0.837598	-0.0544234	0.881301	-0.0705207	0.846501	0.0684855	0.850889	0.0796954	0.826769	0.0375667	0.917939	-0.250456	0.48522	0.139334	0.701055	11
4932412D23RIK	grey	0.328331	0.354322	0.072409	0.842433	-0.241072	0.502248	0.30634	0.389306	-0.321517	0.364987	-0.604826	0.0639578	0.301147	0.397803	-0.0547457	0.880602	-0.414737	0.233368	-0.11356	0.754765	0.539812	0.107268	-0.40502	0.24561	-0.180434	0.617902	0.559663	0.0925119	0.309639	0.383955	0.352848	0.317276	-0.677191	0.0314655	-0.15899	0.660868	-0.387337	0.268786	0.477128	0.163191	11
4932413F04RIK	grey	-0.492094	0.148525	0.173495	0.631699	0.190684	0.597717	-0.207652	0.564846	-0.575029	0.0820296	0.116456	0.748679	-0.398181	0.254436	0.244796	0.49546	0.160621	0.657566	-0.105571	0.77162	-0.097626	0.788467	0.135316	0.709357	-0.353822	0.315848	0.106435	0.769793	-0.131065	0.71817	-0.114675	0.752421	-0.0591018	0.871165	0.00730903	0.984012	0.397094	0.255856	-0.110649	0.760897	11
4932415M13RIK	grey	-0.37827	0.281116	0.328054	0.354753	0.318322	0.370043	-0.34373	0.330808	-0.344797	0.32921	0.232457	0.518098	-0.275303	0.44138	0.374453	0.286397	0.210475	0.559446	-0.319964	0.367441	-0.0999476	0.783536	0.220125	0.541139	-0.253669	0.479448	0.152076	0.674921	0.179123	0.620499	0.173831	0.631029	-0.106756	0.769114	-0.129292	0.721853	-0.124875	0.731056	0.0759107	0.834899	11
4932422M17RIK	grey	0.228452	0.525536	-0.149482	0.680218	0.142658	0.694209	0.297988	0.403014	-0.137838	0.704144	-0.248267	0.489171	0.0822211	0.821352	0.169624	0.63944	0.43264	0.211736	-0.145489	0.688394	0.0775023	0.831478	0.463692	0.17707	-0.349553	0.322132	0.15585	0.667239	0.134801	0.710423	0.224533	0.532857	-0.352104	0.318369	-0.20101	0.577631	-0.301776	0.39677	0.503112	0.138259	11
4932431P20RIK	grey	-0.042689	0.906788	0.0800159	0.826082	-0.0115383	0.974763	-0.0658228	0.856635	0.357484	0.310509	0.162129	0.65452	0.163422	0.65191	-0.229014	0.524491	-0.240396	0.503485	0.0896443	0.805471	-0.27717	0.438162	-0.0481602	0.894893	0.432993	0.211322	-0.0885659	0.807775	-0.120559	0.740078	0.0561997	0.877451	0.476315	0.164011	0.292324	0.41244	-0.108271	0.765914	-0.322608	0.36327	11
4932435O22RIK	grey	-0.474737	0.165611	0.302517	0.395553	0.241915	0.500708	-0.576949	0.0807767	-0.425691	0.21999	0.374031	0.286984	-0.577112	0.0806707	0.441222	0.201794	-0.0376366	0.917786	-0.415309	0.232659	-0.28928	0.417548	-0.321287	0.365349	-0.411736	0.237111	0.163967	0.650811	0.473499	0.166873	0.178005	0.622718	-0.392176	0.262329	-0.502009	0.139267	0.052559	0.885344	0.231193	0.520441	11
KIAA1109	grey	0.401864	0.249661	-0.442107	0.200784	-0.734798	0.0154864	0.594842	0.0696887	0.417332	0.230159	-0.446323	0.196015	0.525272	0.118962	-0.792503	0.00626016	-0.565265	0.0885966	0.840759	0.00231049	0.58107	0.0781285	-0.538201	0.108526	0.655894	0.0394642	-0.361037	0.305374	-0.896007	0.000450548	-0.744103	0.0135913	0.663019	0.0366513	0.819221	0.00373341	0.705614	0.0226146	-0.80293	0.00516276	11
C21orf62	grey	-0.00412069	0.990986	-0.227038	0.528172	0.176112	0.626483	-0.0805527	0.82493	0.0794625	0.827269	0.242858	0.498987	-0.283003	0.428175	0.229731	0.523156	0.414585	0.233557	-0.124936	0.730928	-0.36834	0.294963	0.207105	0.565895	-0.319062	0.368869	-0.216749	0.547517	0.127909	0.724733	-0.0104473	0.977149	-0.101528	0.780184	-0.372297	0.289402	0.0481483	0.894919	0.293904	0.409801	11
4932443L11RIK	grey	-0.130004	0.720373	0.204957	0.57002	0.282176	0.429586	0.114198	0.753424	-0.0238599	0.947836	0.00891762	0.980494	0.124822	0.731167	-0.0943127	0.795516	0.262278	0.464132	-0.0532514	0.883842	-0.29787	0.403211	0.563059	0.0901257	0.200084	0.579421	0.212345	0.55588	0.0201387	0.955964	0.262722	0.463348	0.134584	0.710872	0.251049	0.484153	-0.22099	0.539508	-0.0459064	0.899791	11
4932702P03RIK	grey	0.646963	0.0431912	-0.679786	0.0305734	-0.764147	0.01007	0.545712	0.102737	0.519207	0.124066	-0.47133	0.169096	0.399835	0.252286	-0.643555	0.0446733	-0.54499	0.103285	0.710937	0.0211736	0.54733	0.101516	-0.639443	0.0465065	0.420926	0.225755	-0.471426	0.168998	-0.522827	0.121004	-0.649667	0.0420388	0.309451	0.384259	0.316487	0.372962	0.557066	0.0943642	-0.378326	0.281039	11
4933402D24RIK	grey	-0.0414007	0.909591	-0.353219	0.316732	-0.0277241	0.9394	0.0443629	0.903147	-0.290251	0.415916	-0.0510675	0.888581	-0.399567	0.252634	0.187196	0.604559	0.213089	0.554463	0.00773146	0.983088	-0.0349246	0.923695	-0.0392962	0.914172	-0.487892	0.152558	-0.16793	0.642838	-0.00145004	0.996828	-0.235351	0.512751	-0.236442	0.510741	-0.314793	0.375667	0.450375	0.191494	0.224376	0.53315	11
4933403O08RIK	grey	0.221544	0.538466	-0.466794	0.173805	-0.201922	0.57587	0.066016	0.856218	0.401894	0.249623	0.14901	0.681183	-0.104103	0.774728	-0.0986804	0.786226	0.132554	0.71508	0.27055	0.449622	-0.0569979	0.875721	-0.159611	0.659611	0.0265058	0.942059	-0.541111	0.106259	-0.203092	0.573612	-0.447862	0.19429	0.20779	0.564582	-0.109083	0.7642	0.408642	0.241006	-0.105004	0.772821	11
4933404O12RIK	grey	-0.124243	0.732374	0.0349544	0.923631	0.0425292	0.907135	-0.201612	0.576467	0.501149	0.140056	0.483322	0.15702	-0.0116945	0.974422	-0.121747	0.73759	0.174286	0.63012	0.191993	0.595157	-0.212467	0.555647	0.0449962	0.90177	0.4525	0.189147	-0.440374	0.202764	-0.258582	0.470681	-0.321735	0.364645	0.621258	0.0552154	0.289924	0.416466	0.205959	0.568095	-0.527361	0.117236	11
C16orf86	grey	-0.431257	0.213365	0.412563	0.236077	0.0550493	0.879944	-0.402131	0.249318	-0.181427	0.615936	0.299341	0.400778	-0.188258	0.602474	0.00105031	0.997702	-0.163557	0.651637	0.0201027	0.956043	0.001322	0.997108	-0.209756	0.56082	0.203128	0.573541	0.0335284	0.926739	-0.0411365	0.910166	-0.177272	0.624176	0.0949771	0.794102	0.14485	0.689705	0.308934	0.385095	-0.452288	0.189381	11
4933406B17RIK	grey	0.149363	0.680461	-0.098179	0.787292	-0.456247	0.185052	0.259668	0.468752	0.184798	0.609279	-0.190755	0.597579	0.280206	0.432951	-0.486379	0.154027	-0.453894	0.187617	0.453714	0.187814	0.31746	0.371412	-0.596977	0.0684364	0.411055	0.237966	-0.0652049	0.857969	-0.426237	0.219335	-0.390366	0.264734	0.238798	0.506413	0.432819	0.211527	0.431008	0.213659	-0.467296	0.173281	11
4933406C10RIK	grey	-0.901174	0.000369833	0.66751	0.0349499	0.694047	0.0259763	-0.90536	0.000312673	-0.412983	0.235552	0.874773	0.000922489	-0.739823	0.0144416	0.669055	0.0343771	0.44335	0.199371	-0.613074	0.0594641	-0.694643	0.0257954	0.227467	0.527372	-0.335397	0.34343	0.129908	0.720573	0.44666	0.195636	0.278983	0.435046	-0.0781064	0.830181	-0.364376	0.300591	-0.0726598	0.841893	0.0301837	0.934033	11
4933406I18RIK	grey	0.265688	0.458125	-0.305782	0.390215	-0.349952	0.321543	-0.0287242	0.937218	0.678207	0.0311142	0.212274	0.556014	0.151669	0.675752	-0.306847	0.388481	-0.149292	0.680605	0.450276	0.191604	0.154234	0.670524	-0.301039	0.397981	0.466133	0.174498	-0.654441	0.0400552	-0.39389	0.260062	-0.597562	0.0680958	0.516356	0.126511	0.18381	0.611227	0.392081	0.262455	-0.527418	0.117188	11
4933406P04RIK	grey	-0.183902	0.611046	0.0644511	0.859598	0.165665	0.64739	0.112283	0.757455	-0.110302	0.761629	-0.0560814	0.877707	0.0311655	0.931892	-0.116401	0.748795	0.0654929	0.857347	0.02656	0.941941	-0.281854	0.430133	0.409366	0.240091	0.123573	0.733774	0.112736	0.756501	-0.151752	0.675582	0.120924	0.739313	0.27816	0.436459	0.308664	0.385533	0.01126	0.975372	-0.163138	0.652483	11
4933407K13RIK	grey	0.257346	0.472879	-0.638517	0.0469262	-0.131557	0.717149	0.126772	0.7271	0.304455	0.392381	0.0594044	0.87051	-0.212651	0.555296	0.0726062	0.842009	0.319141	0.368744	0.191637	0.595853	0.0109592	0.97603	0.0708661	0.845757	-0.185262	0.608365	-0.631653	0.0501157	-0.174439	0.629815	-0.437299	0.206305	0.230602	0.521538	-0.175554	0.627593	0.372326	0.289362	0.0456033	0.90045	11
4933407L21RIK	grey	-0.720047	0.0188563	0.578118	0.0800199	0.720918	0.0186443	-0.837665	0.00248549	-0.45422	0.18726	0.72207	0.0183666	-0.745388	0.0133429	0.78587	0.00703881	0.426408	0.219131	-0.80808	0.00467488	-0.712577	0.0207425	0.190095	0.59887	-0.544498	0.103659	0.282138	0.42965	0.799794	0.0054771	0.570153	0.085269	-0.418188	0.229105	-0.678819	0.0309036	-0.393481	0.260603	0.478122	0.162191	11
4933408J17RIK	grey	0.0824014	0.820966	-0.19545	0.588416	-0.0614266	0.866135	0.571658	0.0842603	-0.403137	0.248024	-0.511559	0.130692	0.131907	0.716421	-0.116394	0.748809	0.211105	0.558243	0.1478	0.683657	0.251147	0.483976	0.283687	0.427011	-0.226763	0.528687	0.25202	0.482408	-0.31016	0.383113	-0.0374404	0.918214	-0.098999	0.78555	0.298519	0.402136	0.188372	0.60225	0.111358	0.759402	11
C10orf62	grey	-0.120034	0.741176	0.448025	0.194109	0.271364	0.448206	-0.225593	0.530873	0.213223	0.554209	0.29764	0.403591	0.141606	0.696373	0.012954	0.971668	0.148204	0.682832	-0.173737	0.631216	-0.184317	0.610227	0.233821	0.515575	0.356622	0.311762	0.157386	0.664121	0.266103	0.457397	0.294549	0.408726	0.0530498	0.88428	0.074499	0.837935	-0.446441	0.195882	-0.0723248	0.842614	11
4933412E12RIK	grey	0.456865	0.184381	0.102693	0.777713	-0.165795	0.647129	0.132858	0.71445	0.236181	0.511222	-0.297152	0.404399	0.475288	0.165052	-0.114248	0.753319	-0.354298	0.315151	-0.0903564	0.803951	0.318884	0.369152	-0.202061	0.5756	0.161347	0.656098	0.276092	0.440018	0.314106	0.376765	0.375177	0.285391	-0.358666	0.308796	-0.155373	0.668207	-0.664906	0.0359298	0.329316	0.352793	11
4933412O06RIK	grey	0.0571984	0.875287	-0.418304	0.228963	-0.20421	0.571458	-0.138079	0.703646	0.188551	0.601898	0.236002	0.511551	-0.336197	0.342208	0.0903799	0.803901	0.137933	0.703946	0.219143	0.542989	0.113289	0.755336	-0.295339	0.40741	-0.151876	0.675329	-0.615628	0.058116	-0.19312	0.592957	-0.613023	0.0594914	0.133786	0.712526	-0.212545	0.555499	0.620233	0.0557363	-0.16385	0.651048	11
4933415A04RIK	grey	0.34604	0.327352	-0.666692	0.0352556	-0.275862	0.440416	0.424074	0.221937	0.25891	0.470098	-0.232337	0.518321	0.0687501	0.850318	-0.254237	0.478431	0.114625	0.752527	0.427512	0.217811	0.0477647	0.895753	0.155319	0.668319	-0.0196466	0.95704	-0.482057	0.158269	-0.482768	0.157565	-0.471189	0.169242	0.300539	0.398803	0.122614	0.735779	0.4849	0.155471	-0.124434	0.731977	11
4933416E14RIK	grey	0.155081	0.668802	-0.0514615	0.887726	-0.0468815	0.897672	0.162166	0.654444	0.0702512	0.847082	-0.100816	0.781694	0.175241	0.628216	-0.0792628	0.827698	0.184934	0.609011	0.151747	0.675592	0.231521	0.519832	0.235125	0.513168	0.0674497	0.853123	-0.0765704	0.833481	-0.176603	0.625507	-0.158096	0.662681	-0.00741431	0.983782	0.103509	0.775984	0.0498042	0.891323	-0.0730843	0.840979	11
4933417C20RIK	grey	-0.439794	0.203429	0.610834	0.0606634	0.624083	0.0537972	-0.313576	0.377616	-0.267207	0.455462	0.324744	0.359917	-0.113879	0.754095	0.30173	0.396844	0.41728	0.230222	-0.479777	0.160535	-0.533605	0.112167	0.659164	0.0381558	-0.0715673	0.844246	0.45979	0.181227	0.408904	0.240675	0.608197	0.0620955	-0.189933	0.599187	-0.101703	0.779812	-0.55401	0.0965731	0.223919	0.534007	11
4933417D19RIK	grey	0.118065	0.745303	-0.0898426	0.805048	0.275149	0.441646	0.0927643	0.798815	-0.116699	0.74817	-0.0824146	0.820938	-0.0441431	0.903625	0.324813	0.359808	0.448565	0.193505	-0.300732	0.398486	-0.0972241	0.789321	0.53665	0.109747	-0.404087	0.246805	0.107252	0.768066	0.262505	0.46373	0.337725	0.339879	-0.282212	0.429524	-0.313051	0.378458	-0.435956	0.207862	0.547045	0.101731	11
4933417O13RIK	grey	0.247571	0.490428	-0.316265	0.373316	-0.262161	0.464338	0.55713	0.0943183	0.0340853	0.925525	-0.378298	0.281078	0.296374	0.405691	-0.35343	0.316423	0.113626	0.754627	0.444514	0.198053	0.328541	0.353996	0.161149	0.656499	0.124117	0.732638	-0.10769	0.767141	-0.575937	0.0814357	-0.382485	0.275347	0.207078	0.565946	0.445921	0.196466	0.394395	0.259397	-0.249417	0.487093	11
4933421A08RIK	grey	-0.0492116	0.89261	0.185781	0.607342	-0.0645563	0.85937	-0.1582	0.662469	0.252888	0.480848	0.145407	0.688563	0.158282	0.662304	-0.211008	0.558429	-0.15609	0.666751	0.208777	0.562691	0.132085	0.716053	0.0273536	0.940209	0.496381	0.144477	-0.185337	0.608217	-0.170868	0.636949	-0.223337	0.535098	0.346793	0.326229	0.303634	0.393723	0.110941	0.760281	-0.519531	0.12379	11
4933421O10RIK	grey	-0.23874	0.506518	0.0995793	0.784317	-0.0913671	0.801795	-0.452166	0.189515	-0.101861	0.779477	0.310908	0.381906	-0.335548	0.3432	0.208262	0.563678	-0.195393	0.588527	-0.0423966	0.907424	0.112368	0.757274	-0.511799	0.130481	-0.143958	0.691537	-0.196727	0.585931	0.0166103	0.963675	-0.286952	0.421475	-0.0502931	0.890262	-0.222178	0.537274	0.337004	0.340978	-0.17463	0.629435	11
C2orf92	grey	0.443618	0.199066	-0.342889	0.332071	-0.56008	0.0922169	0.172817	0.633053	0.61034	0.06093	-0.183258	0.612317	0.368431	0.294834	-0.492356	0.148276	-0.606127	0.0632349	0.496098	0.144742	0.4144	0.233787	-0.552319	0.09781	0.591176	0.0718746	-0.446312	0.196027	-0.329014	0.353262	-0.443836	0.198819	0.471081	0.169353	0.319368	0.368385	0.235256	0.512927	-0.491565	0.149029	11
4933424M12RIK	grey	-0.132244	0.715723	0.0706274	0.846271	0.32618	0.357672	0.0768162	0.832953	-0.0287265	0.937213	0.0511344	0.888435	0.0476404	0.896023	0.0648654	0.858702	0.390049	0.265157	-0.0906009	0.803429	-0.309349	0.384424	0.741287	0.0141465	0.00419398	0.990826	0.0458411	0.899933	-0.112915	0.756124	0.193604	0.592012	0.252026	0.482396	0.194762	0.589755	-0.207151	0.565806	-0.0096989	0.978786	11
4933425D22RIK	grey	-0.204938	0.570056	0.132067	0.716089	0.17173	0.635224	0.170691	0.637304	-0.598441	0.0675858	-0.302615	0.395392	-0.0834019	0.818822	0.129303	0.721832	0.0992527	0.785011	-0.177687	0.623351	0.0306614	0.932991	0.275246	0.441478	-0.321984	0.364251	0.439321	0.203972	0.0544167	0.881315	0.266935	0.455937	-0.249036	0.48778	0.072447	0.842351	-0.0594005	0.870519	0.221949	0.537705	11
4933425M03RIK	grey	-0.480409	0.159905	0.0686553	0.850523	0.27826	0.436288	-0.221396	0.538744	-0.352357	0.317998	0.374061	0.286942	-0.531862	0.113568	0.341154	0.334684	0.476151	0.164177	-0.173867	0.630956	-0.309765	0.38375	0.0629754	0.862786	-0.389725	0.265589	-0.0402882	0.912013	-0.0189943	0.958465	-0.124375	0.732099	0.0033673	0.992634	-0.101076	0.781142	0.373434	0.287815	0.0197131	0.956894	11
KIAA0753	grey	-0.11908	0.743175	-0.199377	0.58079	0.145331	0.688719	-0.0980906	0.787479	-0.111683	0.758718	0.108547	0.765332	-0.300911	0.398192	0.258668	0.470529	0.163511	0.65173	-0.164604	0.649528	-0.29755	0.40374	0.156215	0.666497	-0.367048	0.296792	-0.135356	0.709274	0.0290259	0.936559	0.0481898	0.894829	0.0572523	0.87517	-0.218637	0.543946	0.0412374	0.909947	0.201715	0.576268	11
4933427E11RIK	grey	-0.263216	0.462476	0.362531	0.303229	0.362026	0.303954	-0.150221	0.678708	-0.00874846	0.980864	0.183926	0.610999	0.0663021	0.8556	0.0345471	0.924518	0.221121	0.539262	-0.134896	0.710227	-0.278884	0.435216	0.620404	0.0556492	0.238723	0.506549	0.128995	0.722472	0.0279492	0.938909	0.249785	0.48643	0.256185	0.47495	0.242354	0.499907	-0.286739	0.421836	-0.18449	0.609886	11
4933427G23RIK	grey	0.208835	0.56258	0.29372	0.410107	-0.0102293	0.977626	0.0968503	0.790116	0.255287	0.476553	-0.105953	0.770812	0.445996	0.196382	-0.221991	0.537626	-0.136364	0.707188	-2.50739e-05	0.999945	0.166054	0.646608	0.04146	0.909462	0.447112	0.19513	0.255739	0.475745	0.18211	0.614585	0.278638	0.435639	-0.0640947	0.860367	0.174162	0.630368	-0.495729	0.145089	-0.0195629	0.957223	11
4933427I22RIK	grey	-0.0843013	0.816896	-0.0142239	0.968892	0.182188	0.614431	0.192963	0.593262	-0.451263	0.190511	-0.216463	0.548057	-0.0861044	0.813037	0.156058	0.666816	0.306251	0.389452	-0.129103	0.722248	-0.0633653	0.861944	0.419292	0.227751	-0.420077	0.22679	0.273858	0.443879	-0.00474844	0.989613	0.165492	0.647739	-0.317796	0.370878	-0.095707	0.792548	-0.010049	0.97802	0.316732	0.372572	11
4933428P19RIK	grey	-0.0841755	0.817165	-0.167544	0.643613	-0.108034	0.766414	-0.0821016	0.821608	-0.20396	0.571939	-0.0149104	0.967391	-0.307622	0.387222	0.129155	0.72214	-0.095984	0.791959	-0.0144378	0.968424	0.103565	0.775865	-0.348612	0.323527	-0.244541	0.495925	-0.106479	0.769699	0.0591516	0.871058	-0.176775	0.625165	-0.0932987	0.797676	-0.16425	0.65024	0.316851	0.372381	0.0490997	0.892853	11
4933429H19RIK	grey	-0.226134	0.52986	0.425359	0.220389	-0.00908555	0.980127	0.243264	0.498249	-0.47793	0.162384	-0.340757	0.335283	0.264833	0.459628	-0.238609	0.506758	-0.216985	0.547069	0.0633734	0.861926	0.219756	0.541835	0.0081515	0.98217	0.163286	0.652184	0.605569	0.0635445	-0.202518	0.574719	0.169236	0.640218	-0.0798373	0.826465	0.513632	0.128875	0.00811695	0.982245	-0.216226	0.548506	11
C9orf43	grey	0.464458	0.176261	-0.248731	0.488332	-0.438236	0.205222	0.45533	0.186048	0.313059	0.378446	-0.393748	0.26025	0.459798	0.181218	-0.472198	0.168204	-0.399882	0.252225	0.350935	0.320091	0.297645	0.403583	-0.414154	0.234093	0.318558	0.369667	0.0236043	0.948394	-0.211047	0.558354	-0.111192	0.759752	0.0235117	0.948597	0.230219	0.522249	0.0247336	0.945928	-0.0696216	0.848439	11
4933431K14RIK	grey	-0.306086	0.38972	0.22616	0.529812	0.311886	0.380331	-0.191574	0.595976	-0.450324	0.191551	0.0607871	0.867519	-0.309544	0.384108	0.375195	0.285365	0.121083	0.73898	-0.439136	0.204185	-0.237502	0.508792	0.0751255	0.836587	-0.409575	0.239827	0.36046	0.306206	0.401421	0.250234	0.428015	0.21721	-0.314135	0.37672	-0.267856	0.454325	-0.273041	0.445294	0.401642	0.249949	11
4933431K23RIK	grey	-0.293699	0.410142	0.104124	0.774682	0.147705	0.683853	-0.0187902	0.958911	-0.342154	0.333177	-0.0133258	0.970855	-0.123167	0.734622	0.0565101	0.876778	0.0648806	0.85867	-0.0335733	0.926641	-0.177818	0.62309	0.271411	0.448125	-0.159059	0.660728	0.133878	0.712335	-0.198417	0.58265	0.0213926	0.953225	0.0819238	0.82199	0.142881	0.69375	0.165736	0.647248	-0.103633	0.775722	11
4933432K03RIK	grey	-0.358062	0.30967	0.294434	0.408916	0.492705	0.147944	-0.343498	0.331156	-0.625181	0.0532524	0.155684	0.667576	-0.448589	0.193478	0.635972	0.0480926	0.475194	0.165147	-0.558061	0.0936515	-0.178616	0.621505	0.450587	0.191259	-0.68772	0.0279527	0.320731	0.366227	0.489141	0.151352	0.390604	0.264418	-0.605003	0.0638591	-0.549265	0.100069	-0.275873	0.440397	0.564296	0.0892662	11
4933433G15RIK	grey	-0.699223	0.0244326	0.286704	0.421895	0.638408	0.0469755	-0.464384	0.176339	-0.174076	0.63054	0.725635	0.0175252	-0.586503	0.0747245	0.410592	0.238548	0.765838	0.00980598	-0.300173	0.399407	-0.754278	0.0117113	0.623936	0.0538704	-0.170962	0.636761	-0.126274	0.728137	0.0731362	0.840867	0.0398512	0.912964	0.294456	0.408881	-0.032901	0.928107	0.161271	0.656252	-0.125762	0.729206	11
4933433G19RIK	grey	0.251103	0.484056	-0.274477	0.442807	-0.018755	0.958988	0.191165	0.596776	0.564101	0.0894017	0.0610069	0.867043	0.226419	0.529329	-0.204955	0.570025	0.199356	0.580831	0.221347	0.538838	-0.0925245	0.799326	0.359831	0.307113	0.386299	0.270183	-0.404712	0.246004	-0.226986	0.528269	-0.145806	0.687744	0.56286	0.0902645	0.284581	0.425493	-0.069974	0.847679	-0.2331	0.516908	11
C1orf43	grey	0.421359	0.225227	-0.570763	0.0848592	-0.242677	0.499318	0.0591661	0.871026	0.243234	0.498303	-0.11517	0.75138	-0.10925	0.763848	0.117335	0.746835	-0.0164223	0.964086	0.0725859	0.842052	0.209649	0.561023	-0.175437	0.627827	-0.274984	0.441932	-0.455227	0.186161	0.0761834	0.834313	-0.242271	0.500059	-0.121268	0.738592	-0.432412	0.212004	0.101023	0.781253	0.285959	0.423156	11
4933436N17RIK	grey	0.0183624	0.959846	-0.105253	0.772293	0.0133869	0.970721	0.281793	0.430239	-0.240522	0.503254	-0.158166	0.662538	-0.0142842	0.96876	0.0708984	0.845687	0.351868	0.318717	0.0330869	0.927702	0.171349	0.635986	0.138446	0.702887	-0.273805	0.443971	0.0981746	0.787301	-0.173921	0.63085	-0.0910913	0.802383	-0.146708	0.685895	0.0674818	0.853054	0.147332	0.684616	0.146614	0.686087	11
4933437G19RIK	grey	-0.355892	0.312824	0.620905	0.0553944	0.570977	0.0847159	-0.442081	0.200814	-0.43903	0.204307	0.25542	0.476316	-0.19861	0.582276	0.555792	0.0952809	0.299258	0.400916	-0.683487	0.0293308	-0.314033	0.376883	0.397887	0.254819	-0.420641	0.226102	0.563256	0.0899889	0.647008	0.0431717	0.721792	0.0184333	-0.599905	0.0667426	-0.482417	0.157912	-0.728869	0.0167856	0.570544	0.0850061	11
4933439C10RIK	grey	-0.579535	0.0791083	0.140615	0.698415	0.253689	0.479412	-0.295435	0.40725	-0.137867	0.704082	0.487637	0.152805	-0.402441	0.248918	0.100682	0.781976	0.370863	0.291411	0.0793306	0.827552	-0.356682	0.311674	0.283965	0.426538	0.0440439	0.903841	-0.271293	0.44833	-0.361415	0.304831	-0.366232	0.297949	0.508572	0.133338	0.289994	0.416349	0.580359	0.0785816	-0.53969	0.107363	11
4933439K11RIK	grey	0.09633	0.791223	0.337804	0.33976	0.242257	0.500084	-0.172222	0.634241	0.259199	0.469584	0.129472	0.721479	0.244968	0.495148	0.0822354	0.821322	0.0183054	0.95997	-0.293501	0.410474	-0.157763	0.663355	0.262434	0.463856	0.214981	0.550867	0.216118	0.548711	0.426208	0.21937	0.516766	0.126157	-0.10916	0.764037	-0.13574	0.70848	-0.771385	0.00897435	0.229486	0.523612	11
4933440N22RIK	grey	-0.0392731	0.914222	-0.130597	0.719141	0.320808	0.366106	-0.134827	0.710368	0.277118	0.43825	0.356915	0.311336	-0.186606	0.60572	0.199583	0.580392	0.603771	0.0645482	-0.0852024	0.814967	-0.359424	0.3077	0.629297	0.0512427	-0.0113433	0.97519	-0.374	0.287026	0.0714371	0.844526	-0.0375136	0.918054	0.251988	0.482465	-0.124244	0.732373	-0.0697703	0.848118	0.034285	0.92509	11
5031410I06RIK	grey	-0.117957	0.74553	0.13394	0.712207	0.27007	0.450459	-0.254023	0.478815	-0.0472458	0.89688	0.258944	0.470038	-0.178156	0.622418	0.290433	0.41561	0.200753	0.578128	-0.320014	0.36736	-0.383061	0.274564	0.158271	0.662326	-0.288234	0.41931	0.102695	0.777709	0.299254	0.400922	0.297689	0.40351	-0.265589	0.458299	-0.404069	0.246827	-0.29346	0.410541	0.356544	0.311876	11
5031425E22RIK	grey	-0.313938	0.377035	0.446417	0.195909	0.387392	0.268713	-0.15247	0.674119	-0.507387	0.134397	-0.0137608	0.969904	-0.0868123	0.811523	0.340061	0.336337	0.192788	0.593604	-0.424648	0.221245	-0.0784473	0.829449	0.392332	0.262123	-0.296308	0.4058	0.502933	0.138423	0.285622	0.423727	0.490273	0.150264	-0.312005	0.380139	-0.0861672	0.812902	-0.436511	0.207217	0.295566	0.407032	11
5031425F14RIK	grey	-0.364738	0.300075	0.088877	0.80711	0.525222	0.119004	-0.182139	0.614527	-0.200563	0.578495	0.376812	0.283127	-0.374454	0.286395	0.375713	0.284647	0.736972	0.0150281	-0.282757	0.428594	-0.570185	0.0852474	0.728754	0.0168115	-0.357314	0.310756	-0.0207666	0.954593	0.0891831	0.806456	0.151398	0.676304	-0.000827273	0.99819	-0.186457	0.606012	-0.029614	0.935276	0.201284	0.5771	11
5031434O11RIK	grey	-0.331382	0.349599	0.480142	0.16017	0.526337	0.11808	-0.559945	0.0923128	-0.176924	0.624867	0.445729	0.196682	-0.319623	0.367979	0.562366	0.0906093	0.34204	0.333349	-0.611879	0.060102	-0.316357	0.373168	0.283277	0.427709	-0.268815	0.452649	0.229493	0.5236	0.669661	0.0341541	0.518011	0.125088	-0.347697	0.324886	-0.483483	0.156862	-0.592205	0.0712563	0.410992	0.238044	11
KIAA0930	grey	0.314606	0.375965	-0.536201	0.110101	-0.146642	0.686029	0.463639	0.177125	-0.114807	0.752143	-0.379616	0.279268	-0.0374804	0.918127	0.0191226	0.958185	0.291291	0.414171	0.137638	0.704555	0.239462	0.505195	0.139161	0.701413	-0.365936	0.298369	-0.138449	0.702882	-0.131201	0.717887	-0.190793	0.597504	-0.1659	0.646918	-0.0987081	0.786168	0.22918	0.524181	0.310957	0.381827	11
5033403F01RIK	grey	0.177718	0.62329	-0.0500717	0.890742	-0.214706	0.55139	-0.0543242	0.881516	0.209769	0.560795	0.0374191	0.91826	0.0865371	0.812111	-0.0272091	0.940524	-0.104016	0.774911	0.122764	0.735464	0.36606	0.298193	-0.329982	0.351761	0.110238	0.761763	-0.198596	0.582303	-0.0499542	0.890997	-0.248228	0.489241	-0.00598179	0.986915	-0.0321716	0.929697	0.076988	0.832583	-0.113705	0.754462	11
5033404E19RIK	grey	0.306896	0.388402	0.0862079	0.812815	0.0704821	0.846584	0.227865	0.526631	-0.0440336	0.903863	-0.340957	0.334982	0.278766	0.435419	0.0349526	0.923635	0.0211263	0.953807	-0.223214	0.535329	0.176148	0.626411	0.172436	0.633814	-0.0503283	0.890185	0.394192	0.259665	0.43796	0.205541	0.498126	0.142849	-0.452451	0.189201	-0.177224	0.624272	-0.648463	0.0425496	0.513583	0.128917	11
5033406O09RIK	grey	-0.740957	0.0142128	0.781426	0.00759753	0.888161	0.000596815	-0.604313	0.0642446	-0.478654	0.161657	0.63958	0.0464447	-0.456918	0.184323	0.674286	0.032485	0.751322	0.0122374	-0.752108	0.0120959	-0.678893	0.0308785	0.730714	0.0163736	-0.3668	0.297143	0.47858	0.161731	0.589399	0.0729498	0.66916	0.0343383	-0.303314	0.394247	-0.313296	0.378064	-0.565234	0.0886185	0.363175	0.302307	11
5033417F24RIK	grey	-0.478613	0.161698	0.153281	0.672466	0.588526	0.0734818	-0.460865	0.180076	-0.118717	0.743936	0.663145	0.036603	-0.622931	0.0543727	0.551319	0.0985459	0.756945	0.0112505	-0.446444	0.195879	-0.672906	0.0329772	0.427013	0.218407	-0.378774	0.280423	-0.111795	0.758483	0.388236	0.26758	0.178415	0.621905	-0.0378025	0.917425	-0.401945	0.249557	-0.0606336	0.867851	0.271082	0.448697	11
5033421B08RIK	grey	-0.444418	0.198161	0.179314	0.620121	0.402056	0.249414	-0.184343	0.610176	-0.559377	0.0927152	0.0982789	0.787079	-0.387378	0.268731	0.353648	0.316104	0.351984	0.318546	-0.291915	0.413125	-0.307298	0.387749	0.514969	0.127711	-0.429844	0.215036	0.198369	0.582743	0.105785	0.771168	0.188259	0.60247	-0.145447	0.688481	-0.13075	0.718824	0.0496886	0.891574	0.161165	0.656467	11
5033426O07RIK	grey	-0.667054	0.0351202	0.398008	0.254662	0.831448	0.00286588	-0.844943	0.00208812	-0.372081	0.289704	0.794795	0.00600588	-0.835778	0.00259683	0.896804	0.000437336	0.703314	0.0232579	-0.822127	0.00351216	-0.85067	0.00180941	0.54871	0.100482	-0.677038	0.0315186	0.068382	0.851112	0.776579	0.00824192	0.514778	0.127877	-0.366203	0.297991	-0.815698	0.00401489	-0.379468	0.279469	0.568285	0.086531	11
5033430I15RIK	grey	0.0771266	0.832286	-0.289514	0.417155	-0.325981	0.357982	-0.0200819	0.956088	0.147235	0.684816	-0.0368863	0.919421	-0.0288119	0.937026	-0.146327	0.686676	-0.36793	0.295542	0.278189	0.43641	0.161101	0.656596	-0.370953	0.291286	0.0719311	0.843462	-0.365396	0.299137	-0.355769	0.313004	-0.41544	0.232496	0.317723	0.370994	0.107739	0.767038	0.425564	0.220143	-0.332069	0.348539	11
5330406M23RIK	grey	0.113472	0.75495	-0.168647	0.6414	-0.327879	0.355025	0.380507	0.278046	-0.0503704	0.890094	-0.338966	0.337995	0.267589	0.454793	-0.32319	0.362353	-0.192392	0.594378	0.400278	0.251712	0.407761	0.242121	-0.123528	0.733869	0.153283	0.672462	-0.0498968	0.891122	-0.602525	0.0652503	-0.375538	0.284891	0.281527	0.430692	0.503706	0.137718	0.400619	0.25127	-0.388443	0.267303	11
5330409N07RIK	grey	0.335287	0.343599	-0.299039	0.401277	-0.431584	0.21298	0.661097	0.0373966	-0.181144	0.616495	-0.674216	0.0325098	0.364621	0.300241	-0.418775	0.228385	-0.183454	0.61193	0.457909	0.183252	0.624674	0.0535035	-0.119848	0.741565	0.0730296	0.841097	0.103855	0.775252	-0.479863	0.160448	-0.33211	0.348476	-0.0576483	0.874313	0.418746	0.22842	0.396798	0.256243	-0.155787	0.667366	11
5330411J11RIK	grey	0.493464	0.147224	-0.291075	0.414533	-0.250533	0.485082	0.579568	0.079087	-0.163831	0.651084	-0.648807	0.0424033	0.308756	0.385383	-0.106009	0.770695	-0.0239706	0.947594	0.0722222	0.842836	0.501523	0.139712	-0.0605984	0.867927	-0.244119	0.496692	0.269678	0.451143	0.0471798	0.897024	0.112683	0.756612	-0.490734	0.149823	-0.0825254	0.8207	-0.173722	0.631246	0.473268	0.167109	11
5330413P13RIK	grey	0.00570232	0.987527	0.375866	0.284436	-0.147833	0.68359	-0.0869803	0.811164	0.14711	0.685072	-0.00684754	0.985022	0.303384	0.394132	-0.241313	0.501808	-0.38487	0.272111	0.0982309	0.787181	0.319009	0.368953	-0.346788	0.326238	0.511735	0.130537	0.167092	0.644522	0.0249815	0.945387	0.0157178	0.965626	0.0839115	0.817731	0.303431	0.394054	-0.144545	0.690333	-0.346257	0.327028	11
5330416C01RIK	grey	-0.219541	0.54224	-0.155449	0.668053	0.449647	0.192301	-0.194554	0.59016	0.0897247	0.8053	0.419584	0.227393	-0.403726	0.247267	0.301152	0.397795	0.641331	0.0456586	-0.21115	0.558157	-0.701665	0.0237264	0.679245	0.0307579	-0.23588	0.511776	-0.290921	0.414792	0.138817	0.702121	0.0876073	0.809823	0.194019	0.591201	-0.254461	0.478031	-0.010558	0.976907	0.175742	0.62722	11
ELAPOR1	grey	-0.170649	0.637387	0.211773	0.556969	-0.129564	0.721289	0.211098	0.558256	-0.0115513	0.974735	-0.10555	0.771664	0.291596	0.413659	-0.4008	0.251036	-0.219036	0.543192	0.311278	0.381309	0.122197	0.73665	-0.0635292	0.861589	0.480013	0.160298	0.137205	0.705451	-0.511151	0.131051	-0.171757	0.63517	0.490206	0.15033	0.745225	0.0133742	0.247292	0.490934	-0.614023	0.0589607	11
5330431K02RIK	grey	0.0629176	0.862911	-0.0632501	0.862193	0.161204	0.656389	-0.113589	0.754705	0.416605	0.231055	0.309271	0.384549	-0.000910296	0.998009	0.0129075	0.97177	0.206574	0.566913	-0.0614991	0.865978	-0.443526	0.199172	0.226008	0.530097	0.129235	0.721972	-0.210169	0.560029	0.112023	0.758001	0.10712	0.768346	0.17724	0.62424	-0.137022	0.705828	-0.212965	0.554699	0.0640622	0.860438	11
5330434G04RIK	grey	0.358666	0.308797	-0.172305	0.634075	-0.502916	0.138438	0.254464	0.478025	0.384941	0.272016	-0.270427	0.449838	0.412123	0.236627	-0.470423	0.170032	-0.475145	0.165197	0.473532	0.166839	0.58422	0.076143	-0.461901	0.178971	0.554521	0.0962014	-0.236849	0.509991	-0.353519	0.316293	-0.412833	0.23574	0.337279	0.340558	0.437544	0.206021	0.235149	0.513124	-0.491356	0.149228	11
5330437M03RIK	grey	-0.297954	0.403071	0.0509472	0.888842	0.335027	0.343997	-0.105241	0.772318	-0.396803	0.256236	0.045671	0.900303	-0.297596	0.403663	0.309431	0.384291	0.26784	0.454354	-0.280253	0.432871	-0.335463	0.343329	0.455481	0.185884	-0.401731	0.249833	0.143324	0.692841	0.10348	0.776045	0.241339	0.50176	-0.0697699	0.848119	-0.142332	0.69488	-0.0720461	0.843215	0.231937	0.519062	11
5330438D12RIK	grey	-0.0498402	0.891245	-0.288352	0.419111	-0.046211	0.899129	-0.115898	0.749852	-0.0802716	0.825533	0.0909561	0.802671	-0.318246	0.370163	0.165325	0.648076	0.187045	0.604857	0.109336	0.763666	0.105459	0.771857	0.078183	0.830016	-0.247241	0.491025	-0.414816	0.23327	-0.166843	0.645022	-0.424174	0.221816	0.0713139	0.844792	-0.15638	0.666162	0.475953	0.164377	-0.103643	0.775701	11
5330439A09RIK	grey	-0.0092077	0.97986	0.20146	0.57676	-0.196272	0.586816	0.0173893	0.961972	-0.060206	0.868776	-0.138166	0.703465	0.142366	0.694811	-0.196701	0.585982	-0.450964	0.190842	0.049202	0.892631	0.213991	0.552748	-0.526429	0.118004	0.233799	0.515615	0.256791	0.473869	0.0774566	0.831577	0.06562	0.857073	-0.0823381	0.821101	0.159321	0.660197	-0.0200267	0.956209	-0.12419	0.732486	11
5330439K02RIK	grey	0.0822194	0.821356	-0.0627721	0.863226	0.0358021	0.921783	0.0576242	0.874365	0.196719	0.585946	0.017308	0.96215	0.0945981	0.794909	-0.138649	0.702469	-0.00964548	0.978902	0.0474739	0.896385	-0.261152	0.466123	0.167921	0.642856	0.146283	0.686765	-0.0383864	0.916153	0.0132378	0.971047	0.0880988	0.808773	0.0891836	0.806455	0.00613023	0.986591	-0.0893884	0.806018	0.00265148	0.9942	11
5430400D12RIK	grey	-0.541346	0.106077	0.273226	0.444973	0.49541	0.145388	-0.501684	0.139564	-0.433867	0.210298	0.383207	0.274365	-0.559997	0.0922755	0.525398	0.118858	0.251579	0.483199	-0.51222	0.13011	-0.562245	0.0906942	0.282886	0.428375	-0.468027	0.172518	0.161217	0.656362	0.398125	0.254509	0.359753	0.307225	-0.166906	0.644896	-0.391551	0.263158	-0.148973	0.681257	0.286459	0.422309	11
5430401H09RIK	grey	-0.74596	0.0132334	0.77434	0.00855229	0.699372	0.024389	-0.431959	0.212538	-0.443698	0.198976	0.509722	0.132315	-0.277337	0.437874	0.397335	0.255541	0.524624	0.119501	-0.502444	0.138869	-0.546822	0.101899	0.568679	0.0862637	-0.114147	0.753533	0.48339	0.156952	0.245358	0.49444	0.487077	0.153348	-0.0265205	0.942027	0.0814682	0.822966	-0.339435	0.337284	0.0155577	0.965976	11
5430402O13RIK	grey	0.246788	0.491846	-0.101084	0.781125	-0.216179	0.548596	0.364339	0.300643	-0.377001	0.282866	-0.603867	0.0644948	0.227453	0.527398	-0.0593604	0.870606	-0.293823	0.409936	0.00773713	0.983076	0.417153	0.23038	-0.115254	0.751205	-0.283883	0.426678	0.372512	0.289101	-0.0284711	0.93777	0.159145	0.660554	-0.425397	0.220344	-0.0353081	0.92286	-0.120121	0.740994	0.317206	0.371817	11
5430403G16RIK	grey	-0.299181	0.401042	0.248109	0.489456	0.188156	0.602674	-0.301734	0.396839	-0.536624	0.109767	0.128365	0.723783	-0.370716	0.291617	0.466753	0.173849	0.0925695	0.799231	-0.406714	0.243451	-0.0364945	0.920275	-0.209216	0.561851	-0.607069	0.0627146	0.321975	0.364265	0.318367	0.369971	0.224572	0.532783	-0.564613	0.0890469	-0.459281	0.181773	-0.0798722	0.82639	0.42621	0.219368	11
5430405H02RIK	grey	-0.265055	0.459238	-0.236365	0.510883	0.434307	0.209784	-0.11735	0.746803	-0.0585562	0.872347	0.375697	0.28467	-0.502232	0.139063	0.358943	0.308395	0.736044	0.0152225	-0.205635	0.568716	-0.662166	0.036981	0.631238	0.050313	-0.408527	0.241151	-0.277801	0.437076	0.0630906	0.862537	0.0137664	0.969892	0.149147	0.680902	-0.254982	0.477098	0.140715	0.698208	0.228892	0.524717	11
5430414B19RIK	grey	0.0441817	0.903541	-0.119073	0.74319	0.274154	0.443367	0.20198	0.575757	0.0306413	0.933035	-0.0544435	0.881257	0.0684167	0.851037	0.0798353	0.826469	0.448594	0.193473	-0.0832153	0.819222	-0.264639	0.459969	0.756813	0.0112731	-0.100541	0.782275	-0.0124439	0.972783	-0.0667123	0.854715	0.198766	0.581974	0.160009	0.658806	0.0748005	0.837286	-0.252099	0.482265	0.170044	0.638599	11
5430416N02RIK	grey	-0.813928	0.00416186	0.687396	0.0280569	0.782831	0.00741767	-0.534309	0.111604	-0.721475	0.0185096	0.486776	0.153641	-0.551791	0.0981983	0.655952	0.0394409	0.551048	0.0987458	-0.721196	0.0185771	-0.677261	0.0314414	0.528749	0.116097	-0.552565	0.0976292	0.564871	0.0888689	0.476195	0.164133	0.627579	0.0520754	-0.354655	0.314629	-0.304307	0.392622	-0.355649	0.313178	0.381541	0.276634	11
5430421F17RIK	grey	-0.728609	0.0168444	0.461208	0.17971	0.596187	0.0688978	-0.286751	0.421816	-0.648173	0.0426729	0.370619	0.291753	-0.500995	0.140197	0.444377	0.198207	0.572142	0.0839377	-0.441505	0.201471	-0.541297	0.106116	0.432931	0.211395	-0.433628	0.210578	0.40091	0.250894	0.176071	0.626565	0.317879	0.370746	-0.148591	0.682039	-0.0535738	0.883143	0.00800723	0.982485	0.160674	0.657459	11
5430427N15RIK	grey	0.0193819	0.957618	0.541483	0.105972	0.116231	0.749152	-0.191199	0.59671	-0.1229	0.735181	-0.0444312	0.902998	0.207874	0.564421	0.115977	0.749684	-0.229026	0.524467	-0.358409	0.309168	0.161055	0.65669	-0.189546	0.599946	0.0590318	0.871317	0.556976	0.0944291	0.565206	0.0886379	0.558404	0.0934071	-0.54438	0.103749	-0.224416	0.533076	-0.697258	0.0250111	0.337553	0.340142	11
CXorf21	grey	-0.121807	0.737465	0.017133	0.962533	0.234624	0.514093	-0.295602	0.406973	-0.378709	0.280512	0.165807	0.647105	-0.49043	0.150114	0.578223	0.0799518	0.343077	0.331788	-0.450398	0.191468	-0.0467145	0.898035	-0.0670427	0.854002	-0.690518	0.0270664	0.099856	0.78373	0.554205	0.0964311	0.195551	0.588217	-0.665659	0.0356447	-0.724938	0.0176877	-0.128137	0.724258	0.645993	0.0436097	11
5430430B14RIK	grey	-0.187171	0.604609	0.105759	0.771222	0.433162	0.211124	-0.422961	0.223283	0.202623	0.574516	0.494265	0.146467	-0.264781	0.459719	0.379478	0.279456	0.371034	0.291172	-0.369081	0.293918	-0.541746	0.105769	0.451894	0.189815	-0.107786	0.766939	-0.182409	0.613993	0.337307	0.340516	0.283645	0.427083	0.141767	0.696043	-0.318845	0.369213	-0.396663	0.256419	0.193468	0.592277	11
5430431A17RIK	grey	-0.0247498	0.945893	0.0793042	0.827609	0.172064	0.634558	0.286099	0.422919	-0.283393	0.427511	-0.295912	0.406458	0.176408	0.625894	0.0104141	0.977222	0.170535	0.637616	-0.0911658	0.802224	-0.015174	0.966815	0.516727	0.126191	-0.124757	0.731302	0.334907	0.344181	-0.0953134	0.793386	0.29181	0.413301	-0.0297327	0.935017	0.212147	0.556257	-0.258994	0.469948	0.154359	0.67027	11
5430434F05RIK	grey	0.135262	0.70947	0.106582	0.769482	-0.20727	0.565579	0.0865679	0.812046	-0.107268	0.768032	-0.340185	0.336148	0.271538	0.447903	-0.143262	0.692968	-0.479343	0.160968	0.0485188	0.894115	0.370477	0.291953	-0.215316	0.550232	0.115382	0.750936	0.222594	0.536492	-0.0243017	0.946872	0.0988483	0.78587	-0.096904	0.790002	0.127677	0.725215	-0.161717	0.655351	-0.0502118	0.890438	11
5430437J10RIK	grey	0.371609	0.290365	-0.278135	0.436502	-0.396761	0.256291	0.471398	0.169027	0.419886	0.227024	-0.330797	0.350501	0.508339	0.133545	-0.620992	0.0553503	-0.339784	0.336755	0.536252	0.110061	0.17118	0.636325	-0.0772118	0.832103	0.545187	0.103136	-0.168374	0.641946	-0.520729	0.122772	-0.291357	0.41406	0.428066	0.217149	0.526102	0.118275	0.222391	0.536875	-0.436498	0.207232	11
5430440P10RIK	grey	-0.234774	0.513816	0.243393	0.498013	0.385595	0.271132	0.0117794	0.974236	-0.575843	0.0814967	-0.064984	0.858446	-0.196229	0.5869	0.398479	0.254049	0.33469	0.344513	-0.492199	0.148425	-0.268573	0.453071	0.280282	0.432821	-0.597379	0.068202	0.579451	0.0791621	0.375515	0.284922	0.576121	0.0813153	-0.558964	0.0930086	-0.316135	0.373523	-0.410035	0.239249	0.650512	0.0416833	11
5530402G07RIK	grey	0.0801081	0.825884	0.0525145	0.885441	-0.160132	0.658556	-0.0825439	0.82066	0.230854	0.52107	-0.014553	0.968172	0.185309	0.608272	-0.152896	0.67325	-0.426247	0.219323	0.0699725	0.847682	0.0833091	0.819021	-0.261865	0.464862	0.291997	0.412988	-0.0538045	0.882643	-0.0496774	0.891598	0.0151658	0.966833	0.237173	0.509395	0.14536	0.68866	-0.128411	0.723688	-0.213299	0.554064	11
5730403I07RIK	grey	0.258274	0.471228	-0.276124	0.439963	-0.252245	0.482003	-0.0999548	0.78352	-0.0656645	0.856977	-0.191651	0.595826	-0.136044	0.707851	0.14463	0.690157	-0.369494	0.293335	-0.0691244	0.849511	0.252053	0.482347	-0.454557	0.186892	-0.33755	0.340146	-0.104863	0.773119	0.262778	0.463248	-0.0364055	0.920468	-0.417275	0.230229	-0.521501	0.12212	0.0127997	0.972005	0.346003	0.327407	11
5730408A14RIK	grey	0.110462	0.761292	-0.101755	0.7797	-0.45476	0.18667	0.240664	0.502994	-0.0215716	0.952834	-0.369627	0.293148	0.252895	0.480837	-0.442992	0.199777	-0.557152	0.0943023	0.455419	0.185952	0.502967	0.138392	-0.410622	0.238509	0.364976	0.299736	-0.0628088	0.863146	-0.452664	0.188967	-0.412267	0.236446	0.2599	0.468341	0.485154	0.155222	0.47059	0.16986	-0.537662	0.108949	11
5730414N17RIK	grey	0.00627238	0.98628	-0.38565	0.271057	0.0863012	0.812616	0.146213	0.686909	-0.230667	0.521417	-0.13582	0.708315	-0.268088	0.45392	0.208538	0.563149	0.301856	0.396638	-0.0465968	0.898291	-0.104237	0.774443	0.347025	0.325885	-0.457201	0.184017	-0.160954	0.656894	-0.0714153	0.844573	-0.0706574	0.846206	-0.02056	0.955044	-0.170675	0.637336	0.190379	0.598314	0.250837	0.484534	11
5730420D15RIK	grey	-0.516568	0.126328	0.604395	0.0641985	0.555059	0.0958115	-0.475382	0.164956	-0.55646	0.0947993	0.309899	0.383534	-0.321249	0.36541	0.545908	0.102589	0.290459	0.415567	-0.611416	0.06035	-0.369329	0.293569	0.349109	0.32279	-0.467326	0.173249	0.508255	0.133621	0.464591	0.17612	0.563305	0.0899548	-0.480793	0.159523	-0.385226	0.27163	-0.451178	0.190605	0.404998	0.245639	11
C17orf75	grey	0.454883	0.186536	-0.866756	0.00117051	-0.55299	0.0973184	0.419726	0.22722	0.402398	0.248973	-0.291227	0.414278	0.0620015	0.864892	-0.36622	0.297965	-0.232367	0.518264	0.587661	0.0740113	0.233435	0.51629	-0.289193	0.417695	0.0795791	0.827019	-0.69746	0.0249512	-0.598158	0.0677496	-0.701494	0.0237755	0.480557	0.159757	0.175746	0.627212	0.697415	0.0249645	-0.297741	0.403423	11
PACRGL	grey	-0.130773	0.718776	-0.0777787	0.830885	0.197657	0.584125	-0.0907423	0.803128	-0.331105	0.350026	0.0229597	0.949802	-0.314288	0.376475	0.372666	0.288886	0.164599	0.649538	-0.333078	0.346986	-0.267252	0.455383	0.0824711	0.820816	-0.580899	0.0782373	0.141532	0.696526	0.224467	0.532979	0.262097	0.464451	-0.303729	0.393567	-0.401602	0.249999	-0.132551	0.715085	0.486331	0.154074	11
5730488B01RIK	grey	0.468858	0.171654	0.135861	0.70823	-0.141778	0.69602	0.363114	0.302394	0.243531	0.497762	-0.441057	0.201982	0.655722	0.0395341	-0.316539	0.372879	-0.282199	0.429545	0.0370316	0.919104	0.324674	0.360026	0.0491018	0.892848	0.384155	0.273079	0.371085	0.2911	0.169277	0.640136	0.395314	0.258188	-0.192952	0.593284	0.167307	0.644089	-0.661525	0.0372295	0.175302	0.628095	11
5730507A11RIK	grey	0.592591	0.0710259	-0.571504	0.084363	-0.454754	0.186677	0.429149	0.215861	0.301382	0.397416	-0.378414	0.280918	0.23246	0.518093	-0.18831	0.602371	-0.177696	0.623332	0.265762	0.457996	0.407775	0.242104	-0.407442	0.242525	-0.0738189	0.839398	-0.243301	0.49818	-0.145034	0.689327	-0.242469	0.499697	-0.0904807	0.803686	-0.101824	0.779555	0.0906329	0.803361	0.207194	0.565724	11
5730507C01RIK	grey	0.0605478	0.868036	0.0251955	0.94492	0.0872744	0.810535	0.377173	0.282629	-0.255137	0.47682	-0.338906	0.338085	0.234849	0.513677	-0.0712975	0.844827	0.211838	0.556846	0.0224201	0.950981	0.0753742	0.836053	0.474719	0.16563	-0.115249	0.751214	0.306147	0.38962	-0.183982	0.610888	0.164215	0.650311	-0.116063	0.749504	0.209485	0.561338	-0.130788	0.718744	0.133962	0.71216	11
5730521K06RIK	grey	-0.555761	0.0953037	0.621186	0.055252	0.244993	0.495103	-0.169988	0.638711	-0.340436	0.335769	0.214735	0.551335	-0.00798012	0.982545	-0.022483	0.950843	0.0724527	0.842339	-0.0634803	0.861695	-0.100214	0.78297	0.113468	0.754961	0.21416	0.552427	0.379241	0.279782	-0.17766	0.623405	0.0824051	0.820958	0.183482	0.611874	0.474028	0.166333	0.0731709	0.840793	-0.417367	0.230116	11
5730522E02RIK	grey	-0.0322443	0.929539	-0.357821	0.310021	-0.288582	0.418724	-0.0889886	0.806872	0.154398	0.67019	0.123213	0.734526	-0.207612	0.564923	-0.16896	0.640772	-0.20961	0.561099	0.374502	0.286329	-0.00880432	0.980742	-0.305367	0.390891	0.069711	0.848246	-0.533899	0.111932	-0.422725	0.223569	-0.621508	0.0550891	0.357573	0.31038	0.0642473	0.860038	0.746826	0.0130688	-0.454104	0.187387	11
5830408C22RIK	grey	0.0977722	0.788156	-0.128754	0.722974	0.116378	0.748843	0.202155	0.57542	-0.000230917	0.999495	-0.173327	0.632033	0.0425348	0.907123	-0.00592956	0.98703	0.129974	0.720436	-0.0807689	0.824466	-0.137105	0.705658	0.322797	0.362972	-0.0197974	0.95671	0.077249	0.832023	0.140698	0.698245	0.238514	0.506932	0.0324772	0.929031	0.0233738	0.948898	-0.232272	0.51844	0.208446	0.563324	11
SCART1	grey	-0.376507	0.283549	0.803492	0.00510786	0.489031	0.151458	-0.236248	0.511098	-0.302023	0.396364	0.16039	0.658034	0.116923	0.7477	0.161245	0.656306	0.129899	0.720592	-0.457018	0.184215	-0.282408	0.42919	0.369999	0.292625	0.0989614	0.785629	0.715995	0.0198641	0.435869	0.207963	0.714536	0.0202358	-0.292642	0.411908	0.0480322	0.895172	-0.705405	0.0226727	0.179431	0.61989	11
5830415G21RIK	grey	-0.278244	0.436316	0.443587	0.199102	0.367578	0.296041	-0.17968	0.619396	-0.617494	0.0571434	-0.0553864	0.879213	-0.160187	0.658445	0.373079	0.288311	0.234223	0.514833	-0.423944	0.222094	0.0194555	0.957457	0.362899	0.302702	-0.395325	0.258174	0.52702	0.117516	0.416504	0.23118	0.437147	0.20648	-0.600924	0.0661593	-0.279622	0.433951	-0.341213	0.334595	0.4018	0.249744	11
5830417I10RIK	grey	0.423137	0.223069	-0.216824	0.547374	-0.4001	0.251942	0.664347	0.0361427	-0.188804	0.601401	-0.800439	0.00541129	0.518264	0.124871	-0.378124	0.281318	-0.363355	0.30205	0.308057	0.386516	0.616335	0.0577461	-0.0687376	0.850345	0.0384032	0.916117	0.290497	0.415502	-0.349255	0.322574	-0.0308787	0.932517	-0.144134	0.691176	0.356252	0.312301	0.00830405	0.981836	0.0307748	0.932744	11
5830418P13RIK	grey	0.559379	0.0927135	-0.295984	0.406338	-0.548274	0.100808	0.500761	0.140412	0.48305	0.157288	-0.519465	0.123846	0.653415	0.0404763	-0.695327	0.0255886	-0.566071	0.0880426	0.595209	0.0694724	0.511741	0.130532	-0.191314	0.596486	0.68941	0.0274153	-0.187974	0.60303	-0.431163	0.213476	-0.313793	0.377268	0.373114	0.288261	0.537005	0.109466	0.125725	0.729284	-0.468149	0.172391	11
5830432E09RIK	grey	-0.144562	0.690296	0.329208	0.352961	0.320168	0.367118	0.238576	0.506819	-0.664091	0.0362402	-0.327163	0.356139	0.0436477	0.904702	0.259858	0.468414	0.313597	0.377582	-0.394912	0.258716	0.0567987	0.876153	0.381797	0.276284	-0.445742	0.196667	0.749308	0.0126051	0.280517	0.432419	0.588226	0.0736654	-0.569265	0.0858672	-0.0478804	0.895501	-0.476066	0.164263	0.563533	0.089796	11
5830444B04RIK	grey	0.210665	0.559084	0.0695185	0.848661	-0.0653186	0.857724	-0.139075	0.701589	0.455264	0.186121	0.184324	0.610214	0.189138	0.600746	-0.0844131	0.816656	-0.0656674	0.85697	0.0401608	0.91229	0.0613627	0.866273	-0.124376	0.732098	0.318865	0.369182	-0.166558	0.645595	0.141964	0.695637	-0.0155227	0.966052	0.0301624	0.93408	-0.0886352	0.807627	-0.228204	0.525998	-0.0645833	0.859312	11
5830444F18RIK	grey	0.00131574	0.997122	0.116482	0.748624	-0.0673516	0.853335	-0.31796	0.370618	0.126922	0.726788	0.149376	0.680434	0.000477946	0.998954	0.025209	0.94489	-0.33077	0.350542	-0.0398984	0.912861	-0.0245276	0.946378	-0.220793	0.539879	0.0673803	0.853273	-0.080748	0.824511	0.0973257	0.789105	0.00148425	0.996753	-0.060055	0.869103	-0.207478	0.565179	-0.0755051	0.835771	-0.0678431	0.852275	11
5830448L01RIK	grey	0.17636	0.62599	0.296533	0.405426	-0.205922	0.568165	0.397539	0.255274	0.19811	0.583246	-0.37116	0.290995	0.716914	0.0196322	-0.577432	0.0804634	-0.396479	0.25666	0.308011	0.386591	0.338086	0.339332	0.00681181	0.9851	0.737721	0.0148724	0.339995	0.336436	-0.321639	0.364795	0.107408	0.767738	0.326246	0.357568	0.772502	0.00881313	-0.248542	0.488672	-0.459775	0.181243	11
5830454E08RIK	grey	-0.630525	0.0506533	0.568689	0.0862569	0.645633	0.0437654	-0.923447	0.000136886	-0.35372	0.315998	0.769858	0.00919812	-0.721399	0.0185281	0.796286	0.00584458	0.376101	0.28411	-0.773927	0.00861044	-0.597601	0.068073	0.0852771	0.814807	-0.528364	0.116412	0.182568	0.613679	0.823366	0.00342077	0.474872	0.165474	-0.503911	0.137532	-0.800219	0.00543366	-0.378221	0.281183	0.46954	0.170946	11
5830462O15RIK	grey	-0.360331	0.306392	0.0428979	0.906333	0.359539	0.307534	-0.484676	0.15569	0.370481	0.291947	0.745671	0.0132887	-0.385292	0.271541	0.200349	0.578908	0.457961	0.183196	-0.0747978	0.837292	-0.611852	0.0601164	0.375776	0.284561	0.173173	0.632341	-0.524787	0.119365	-0.00641199	0.985974	-0.177511	0.623702	0.573898	0.0827741	-0.0216119	0.952746	0.152611	0.673831	-0.329154	0.353045	11
5830487J09RIK	grey	0.0419934	0.908301	-0.0825312	0.820688	-0.170728	0.63723	0.205436	0.5691	0.0242349	0.947017	-0.120666	0.739854	0.068557	0.850735	-0.243968	0.496966	-0.11365	0.754578	0.202125	0.575477	0.0728366	0.841512	-0.24634	0.492658	0.171321	0.636042	0.0224712	0.950869	-0.132864	0.714437	-0.146573	0.686172	0.0743573	0.83824	0.213547	0.553593	0.246673	0.492054	-0.155827	0.667287	11
5930403N24RIK	grey	0.0988901	0.785781	0.0092082	0.979859	-0.227961	0.526451	-0.0937109	0.796798	0.00921461	0.979845	-0.138392	0.702998	0.0445487	0.902743	-0.110734	0.760718	-0.444622	0.197931	0.0849561	0.815494	0.286005	0.423077	-0.375271	0.285261	0.148586	0.682049	-0.0239968	0.947537	0.104694	0.773476	-0.0873525	0.810368	-0.0914072	0.801709	-0.0494266	0.892143	0.0683342	0.851215	-0.112079	0.757884	11
5930409G06RIK	grey	0.367637	0.295957	-0.383755	0.273622	-0.250299	0.485503	0.52474	0.119405	0.022363	0.951105	-0.467679	0.172881	0.280249	0.432878	-0.278698	0.435535	-0.0324562	0.929077	0.291697	0.413491	0.207653	0.564844	0.122081	0.736892	-0.036352	0.920585	-0.0154461	0.96622	-0.312401	0.379502	-0.139693	0.700316	-0.0388388	0.915168	0.144829	0.689748	0.1495	0.68018	0.0705414	0.846456	11
5930420M18RIK	grey	-0.0657613	0.856768	0.0922271	0.799961	0.15273	0.673588	-0.385607	0.271116	-0.074771	0.83735	0.295522	0.407105	-0.351926	0.318631	0.430565	0.214183	0.172582	0.633522	-0.359202	0.308021	-0.0466119	0.898258	-0.233123	0.516866	-0.364297	0.300704	-0.00943429	0.979364	0.531025	0.114245	0.143017	0.693472	-0.464986	0.175704	-0.610743	0.0607123	-0.186104	0.606706	0.428254	0.216925	11
5930430L01RIK	grey	-0.00923609	0.979798	-0.0301454	0.934117	0.193036	0.593119	0.339463	0.337242	-0.405991	0.244371	-0.314219	0.376586	0.0468263	0.897792	0.12411	0.732653	0.414598	0.233541	-0.0952538	0.793513	0.0749557	0.836953	0.586895	0.0744823	-0.336832	0.34124	0.280404	0.432611	-0.0833007	0.819039	0.178707	0.621326	-0.195525	0.588268	0.0830487	0.819579	-0.111751	0.758574	0.281864	0.430117	11
5930435M05RIK	grey	0.306599	0.388885	-0.544448	0.103697	-0.520802	0.122711	0.168247	0.642201	0.375518	0.284918	-0.130107	0.720161	0.097101	0.789583	-0.355746	0.313037	-0.439724	0.203509	0.501771	0.139484	0.178625	0.621489	-0.469712	0.170768	0.171409	0.635867	-0.539187	0.107754	-0.524316	0.119758	-0.598803	0.0673766	0.384377	0.272778	0.134897	0.710225	0.588231	0.0736623	-0.386209	0.270304	11
5930438M14RIK	grey	0.118708	0.743955	0.0820445	0.821731	0.159958	0.658907	0.45934	0.18171	-0.344532	0.329606	-0.456129	0.18518	0.290874	0.414869	-0.00438856	0.9904	0.257991	0.471731	-0.122439	0.736145	0.0962468	0.7914	0.53864	0.108182	-0.204532	0.570839	0.513962	0.128587	0.0106822	0.976635	0.409525	0.23989	-0.307175	0.387948	0.133486	0.713148	-0.39974	0.25241	0.382595	0.275197	11
6030400A10RIK	grey	0.0502415	0.890374	0.0126908	0.972243	-0.221162	0.539186	0.200664	0.5783	0.345396	0.328313	0.000286151	0.999374	0.341544	0.334096	-0.419764	0.227174	-0.222973	0.535782	0.351614	0.31909	0.0555729	0.878809	-0.191052	0.596996	0.523417	0.120509	-0.100323	0.782739	-0.480612	0.159702	-0.229771	0.523082	0.550807	0.0989243	0.587437	0.0741491	0.168611	0.641471	-0.533467	0.112278	11
6030407O03RIK	grey	-0.397766	0.254978	0.577422	0.0804698	0.591886	0.0714478	-0.237082	0.509564	-0.330616	0.350782	0.239102	0.505854	-0.145509	0.688354	0.365432	0.299086	0.368711	0.29444	-0.590722	0.0721479	-0.471944	0.168465	0.419852	0.227065	-0.174564	0.629567	0.589764	0.0727276	0.572588	0.0836411	0.749118	0.0126401	-0.29796	0.403061	-0.155863	0.667213	-0.683292	0.0293955	0.426821	0.218636	11
6030442K20RIK	grey	-0.469528	0.170959	0.157108	0.664685	0.338662	0.338456	-0.592018	0.0713688	-0.0287048	0.93726	0.62825	0.0517491	-0.530696	0.114511	0.393883	0.260072	0.353615	0.316151	-0.204109	0.571652	-0.351376	0.319441	0.205041	0.56986	-0.12477	0.731275	-0.341608	0.334	0.103869	0.775222	-0.158901	0.661049	0.234096	0.515067	-0.194268	0.590717	0.209807	0.560721	-0.189964	0.599128	11
6030443J06RIK	grey	0.301647	0.39698	-0.338219	0.339128	-0.392827	0.261467	0.227282	0.527718	0.203174	0.573453	-0.329858	0.351953	0.202295	0.575149	-0.339714	0.336861	-0.551881	0.0981318	0.287687	0.420234	0.164696	0.649342	-0.363096	0.30242	0.204578	0.570749	-0.153088	0.672858	-0.188961	0.601093	-0.159958	0.658909	0.186896	0.60515	0.134852	0.710317	0.16127	0.656255	-0.152165	0.674739	11
6030445D17RIK	grey	-0.359358	0.307795	-0.0150482	0.967089	0.548027	0.100993	-0.408865	0.240724	0.202033	0.575654	0.695689	0.0254797	-0.47932	0.16099	0.384024	0.273257	0.727398	0.0171192	-0.268657	0.452925	-0.811032	0.00441054	0.671723	0.0334031	-0.151022	0.677072	-0.384462	0.272663	0.151232	0.676643	0.0575413	0.874544	0.335354	0.343496	-0.245027	0.495041	-0.0309237	0.932419	0.0489699	0.893135	11
C5orf22	grey	0.334297	0.345114	-0.420039	0.226837	-0.212214	0.55613	0.564906	0.0888446	0.021759	0.952425	-0.418641	0.228549	0.245708	0.493804	-0.206021	0.567975	0.103106	0.776839	0.256819	0.473818	0.183181	0.612468	0.136197	0.707535	-0.117897	0.745655	-0.03592	0.921526	-0.381781	0.276306	-0.145107	0.689178	0.0483687	0.894441	0.193892	0.59145	0.141762	0.696052	0.101112	0.781066	11
6030466F02RIK	grey	-0.0908733	0.802848	0.242779	0.499132	-0.227285	0.527712	-0.18021	0.618346	-0.0523158	0.885872	-0.0272801	0.940369	0.0692691	0.849199	-0.202016	0.575687	-0.538443	0.108336	0.135755	0.708448	0.251267	0.48376	-0.511054	0.131137	0.296014	0.406287	0.0890591	0.806721	-0.0138122	0.969792	-0.135833	0.708287	-0.0236141	0.948373	0.129853	0.720689	0.187774	0.603424	-0.34654	0.326607	11
C17orf99	grey	-0.195927	0.587487	0.317542	0.371282	0.351755	0.318883	-0.25544	0.476279	-0.350438	0.320825	0.159102	0.660642	-0.215028	0.550777	0.464779	0.175922	0.407594	0.242333	-0.416234	0.231514	0.0105503	0.976924	0.281174	0.431295	-0.404076	0.246818	0.260359	0.467527	0.395293	0.258216	0.296038	0.406248	-0.478261	0.162051	-0.372952	0.288487	-0.330753	0.35057	0.407428	0.242544	11
6030498E09RIK	grey	-0.715173	0.020073	0.69891	0.024524	0.632907	0.0495224	-0.6164	0.0577121	-0.28769	0.420228	0.645291	0.0439142	-0.39483	0.258824	0.380209	0.278454	0.356722	0.311617	-0.486605	0.153807	-0.673242	0.0328569	0.35309	0.316921	-0.0635479	0.861549	0.313176	0.378257	0.387803	0.268161	0.417725	0.229674	-0.0593241	0.870684	-0.134086	0.711904	-0.252637	0.4813	0.00366635	0.99198	11
6230400D17RIK	grey	0.261355	0.465764	-0.410396	0.238794	-0.454322	0.187149	0.384643	0.272419	-0.182239	0.614329	-0.446152	0.196207	0.0204927	0.955191	-0.195326	0.588656	-0.249266	0.487367	0.31561	0.37436	0.49137	0.149215	-0.51574	0.127043	-0.181442	0.615906	-0.0597207	0.869826	-0.254649	0.477694	-0.389408	0.266013	-0.198638	0.582222	0.0294537	0.935626	0.517245	0.125745	0.0157401	0.965577	11
6330408M09RIK	grey	-0.356095	0.312528	0.617025	0.057387	0.438784	0.20459	-0.352252	0.318152	-0.113137	0.755657	0.349742	0.321853	-0.0807582	0.824489	0.224882	0.532203	0.184535	0.609797	-0.432007	0.212481	-0.339709	0.336869	0.163322	0.652112	0.0951309	0.793774	0.420614	0.226135	0.503709	0.137715	0.533821	0.111994	-0.176857	0.625	-0.0841038	0.817319	-0.537619	0.108983	0.154144	0.670707	11
6330409D20RIK	grey	0.262264	0.464156	-0.360732	0.305814	-0.491933	0.148679	0.650148	0.0418364	-0.00189543	0.995854	-0.557419	0.094111	0.390258	0.264878	-0.554916	0.0959152	-0.222204	0.537225	0.646436	0.043418	0.568924	0.086098	-0.104426	0.774043	0.297353	0.404067	-0.131033	0.718237	-0.796581	0.00581301	-0.569517	0.0856971	0.384472	0.272649	0.708965	0.0216997	0.626333	0.0526847	-0.532429	0.113111	11
6330410L21RIK	grey	0.557671	0.0939307	-0.695076	0.0256642	-0.694905	0.0257159	0.358164	0.309523	0.39946	0.252772	-0.368892	0.294184	0.210936	0.558565	-0.373147	0.288216	-0.51133	0.130893	0.535785	0.110431	0.530889	0.114354	-0.670721	0.0337664	0.12834	0.723835	-0.524507	0.119599	-0.459026	0.182048	-0.616655	0.0575797	0.245499	0.494184	0.101909	0.779374	0.507488	0.134306	-0.230892	0.521	11
6330411D24RIK	grey	0.178414	0.621907	-0.540553	0.106692	-0.185165	0.608556	0.189155	0.600714	0.204013	0.571837	0.0195115	0.957335	-0.151373	0.676356	-0.0507294	0.889315	0.320169	0.367116	0.33694	0.341075	0.14002	0.699641	0.0662241	0.855768	-0.0813416	0.823238	-0.579272	0.0792768	-0.37181	0.290084	-0.597262	0.0682704	0.258782	0.470325	0.0269912	0.941	0.591217	0.0718497	-0.174157	0.630378	11
6330415B21RIK	grey	0.255419	0.476317	-0.369916	0.292742	-0.342782	0.332231	0.249253	0.487388	0.530814	0.114415	-0.00641527	0.985967	0.215843	0.549232	-0.402538	0.248793	-0.0116518	0.974515	0.54696	0.101795	0.278933	0.435132	-0.0933138	0.797644	0.507535	0.134264	-0.573344	0.0831398	-0.548515	0.100628	-0.632223	0.0498453	0.643841	0.0445476	0.479885	0.160427	0.490411	0.150133	-0.604872	0.0639324	11
6330415G19RIK	grey	-0.40214	0.249306	-0.147235	0.684814	0.243292	0.498198	-0.176682	0.625349	-0.115429	0.750837	0.347417	0.325301	-0.454872	0.186548	0.145625	0.688115	0.392679	0.261663	0.0361585	0.921007	-0.490446	0.150099	0.395081	0.258494	-0.167165	0.644375	-0.33972	0.336852	-0.256497	0.474393	-0.274814	0.442224	0.392957	0.261296	0.0550383	0.879968	0.511195	0.131013	-0.247865	0.489897	11
6330418K02RIK	grey	-0.212452	0.555676	-0.117943	0.74556	0.158216	0.662437	-0.118545	0.744297	0.249095	0.487675	0.335192	0.343744	-0.18285	0.613122	-0.0827193	0.820284	0.27753	0.437542	0.173979	0.630732	-0.393352	0.260773	0.410035	0.239248	0.265421	0.458595	-0.434455	0.209611	-0.253596	0.479579	-0.284208	0.426126	0.60353	0.064684	0.24777	0.490068	0.347655	0.324948	-0.443154	0.199593	11
6330420H09RIK	grey	-0.265386	0.458656	0.151254	0.676599	-0.0494093	0.892181	-0.216467	0.548051	-0.218453	0.544292	0.128544	0.723411	-0.242701	0.499274	0.00625747	0.986312	-0.180371	0.618027	0.0147113	0.967826	0.00105033	0.997702	-0.381287	0.27698	-0.00635845	0.986091	0.0458364	0.899943	0.0462942	0.898948	-0.148555	0.682113	-0.0892224	0.806372	-0.029277	0.936011	0.343106	0.331746	-0.174801	0.629095	11
6330537M06RIK	grey	0.493206	0.147468	-0.276206	0.439822	-0.272986	0.445389	0.404338	0.246482	-0.0652076	0.857963	-0.548023	0.100997	0.308177	0.386322	-0.0540257	0.882163	-0.163136	0.652487	0.0529913	0.884407	0.479163	0.161147	-0.0969518	0.7899	-0.24047	0.503349	0.150635	0.677862	0.0113128	0.975256	0.083008	0.819666	-0.413472	0.234941	-0.162682	0.653402	-0.218802	0.543635	0.408628	0.241023	11
6330549D23RIK	grey	-0.23391	0.515411	0.554765	0.0960248	0.261714	0.465127	-0.361936	0.304082	-0.474007	0.166355	0.0753773	0.836046	-0.15515	0.668663	0.438024	0.205467	-0.0941273	0.795911	-0.59239	0.0711455	-0.000622127	0.998639	-0.25701	0.473477	-0.397873	0.254838	0.637667	0.0473135	0.676565	0.0316833	0.625113	0.0532858	-0.742118	0.0139811	-0.4849	0.15547	-0.599973	0.0667033	0.572805	0.0834972	11
6330562C20RIK	grey	0.212398	0.555779	-0.535544	0.110622	-0.158779	0.661296	0.247644	0.490297	0.0580507	0.873441	-0.101927	0.779338	-0.130113	0.720147	0.0519268	0.886716	0.210113	0.560137	0.147959	0.683334	0.0291805	0.936222	-0.029223	0.936129	-0.343248	0.331532	-0.326337	0.357426	-0.246912	0.491622	-0.299817	0.399993	0.0333565	0.927114	-0.141281	0.697043	0.328461	0.35412	0.164802	0.649129	11
6330576A10RIK	grey	-0.101481	0.780282	-0.331212	0.349861	-0.194954	0.589381	-0.198345	0.58279	0.31519	0.375032	0.288196	0.419374	-0.257664	0.472314	-0.150662	0.677807	-0.141315	0.696974	0.347249	0.32555	-0.132465	0.715264	-0.204432	0.57103	0.234473	0.514372	-0.66806	0.0347451	-0.373974	0.287063	-0.612789	0.0596155	0.607905	0.0622552	0.145255	0.688874	0.689371	0.0274275	-0.578944	0.0794877	11
6430503K07RIK	grey	0.284473	0.425676	-0.49222	0.148405	-0.316051	0.373656	0.148034	0.683178	0.549283	0.100055	-0.042719	0.906722	0.144103	0.69124	-0.345373	0.328348	-0.305469	0.390725	0.392102	0.262428	-0.0697045	0.84826	-0.115807	0.750043	0.352915	0.317178	-0.551691	0.0982719	-0.385368	0.271438	-0.36596	0.298336	0.621854	0.0549144	0.230287	0.522123	0.280921	0.431728	-0.377781	0.28179	11
6430511E19RIK	grey	-0.0993894	0.784721	0.0128855	0.971818	-0.156198	0.666532	-0.0364022	0.920476	0.0974595	0.788821	0.160864	0.657076	-0.0572905	0.875087	-0.144934	0.689533	-0.104906	0.773028	0.173538	0.631612	0.0142542	0.968825	-0.436794	0.206889	0.167036	0.644634	-0.103564	0.775868	-0.174832	0.629033	-0.270551	0.44962	0.158389	0.662087	0.159383	0.660073	0.349945	0.321553	-0.282944	0.428276	11
KIAA0513	grey	0.335105	0.343876	-0.0498013	0.891329	-0.649064	0.0422939	0.473917	0.166446	0.3133	0.378058	-0.493526	0.147165	0.70415	0.0230226	-0.805462	0.00491856	-0.771751	0.00892131	0.691296	0.0268237	0.649855	0.0419595	-0.51913	0.124132	0.80594	0.00487337	-0.0175356	0.961653	-0.69132	0.026816	-0.436247	0.207524	0.485673	0.154715	0.85115	0.00178735	0.341661	0.33392	-0.783775	0.00729849	11
C20orf173	grey	-0.106279	0.770124	-0.0899332	0.804855	0.406455	0.24378	0.0634421	0.861778	-0.10563	0.771494	0.133826	0.712442	-0.185441	0.608013	0.308384	0.385986	0.730861	0.0163411	-0.209054	0.562162	-0.324254	0.360685	0.774237	0.00856675	-0.334673	0.344538	-0.0503785	0.890076	0.035724	0.921953	0.150257	0.678633	0.0228502	0.950041	-0.109298	0.763746	-0.150662	0.677807	0.287479	0.420585	11
6430562O15RIK	grey	-0.733994	0.0156584	0.714833	0.0201598	0.903369	0.000338976	-0.807887	0.00469257	-0.407331	0.242667	0.746297	0.0131691	-0.612658	0.0596853	0.787019	0.00689935	0.638696	0.0468447	-0.857053	0.00153167	-0.798607	0.00559947	0.62904	0.0513667	-0.43672	0.206975	0.353756	0.315944	0.801163	0.00533817	0.716512	0.0197335	-0.34978	0.321796	-0.571778	0.0841806	-0.62164	0.0550222	0.467299	0.173277	11
C3orf18	grey	-0.0109943	0.975953	-0.130832	0.718653	-0.186611	0.605709	0.402292	0.24911	-0.0739036	0.839216	-0.300054	0.399603	0.18227	0.614268	-0.383833	0.273516	-0.146362	0.686604	0.338991	0.337957	0.0885332	0.807844	-0.0054649	0.988046	0.251123	0.484019	0.049894	0.891128	-0.451924	0.189781	-0.201133	0.577393	0.357278	0.310809	0.563222	0.0900125	0.360674	0.305898	-0.368642	0.294537	11
6430573P05RIK	grey	0.133461	0.713198	-0.195428	0.588458	-0.374585	0.286213	0.00595434	0.986975	0.543406	0.104493	0.17882	0.621102	0.153412	0.672198	-0.403203	0.247938	-0.197251	0.584913	0.53328	0.112428	0.220344	0.540726	-0.36117	0.305184	0.565428	0.0884848	-0.56269	0.0903834	-0.506927	0.134809	-0.678617	0.0309732	0.574531	0.0823568	0.387175	0.269003	0.568666	0.0862727	-0.717872	0.0193928	11
6430584L05RIK	grey	-0.0777358	0.830977	-0.0551965	0.879625	0.231651	0.519592	-0.106296	0.770087	-0.0562948	0.877245	0.230662	0.521427	-0.259404	0.46922	0.287697	0.420216	0.553894	0.0966581	-0.131346	0.717586	-0.119828	0.741608	0.333755	0.345945	-0.286369	0.422461	-0.149857	0.67945	0.113753	0.754361	-0.0663329	0.855533	-0.155386	0.668182	-0.269909	0.450739	0.0585093	0.872448	0.201795	0.576115	11
6430590A07RIK	grey	-0.308085	0.386471	0.371406	0.29065	0.255314	0.476505	0.157594	0.663698	-0.570793	0.0848393	-0.16299	0.65278	0.00254476	0.994433	0.0993538	0.784796	0.338259	0.339067	-0.131601	0.717057	0.146314	0.686703	0.382141	0.275815	-0.134638	0.710761	0.490241	0.150295	-0.0323185	0.929377	0.185121	0.608642	-0.186831	0.605276	0.285219	0.42441	-0.0395101	0.913706	0.0264579	0.942164	11
TMEM275	grey	-0.261875	0.464844	0.0390291	0.914754	-0.0789117	0.828452	-0.406025	0.244327	-0.0344022	0.924834	0.356216	0.312353	-0.394209	0.259642	0.119879	0.7415	-0.200321	0.578962	-0.0265212	0.942026	-0.117702	0.746064	-0.59217	0.0712777	-0.0789495	0.82837	-0.189671	0.599701	0.085678	0.813949	-0.242435	0.499759	-0.00888768	0.98056	-0.220221	0.540956	0.390632	0.26438	-0.15313	0.672774	11
6430710C18RIK	grey	0.640131	0.0461962	-0.358969	0.308358	-0.302134	0.39618	0.226861	0.528502	0.63415	0.0489394	-0.218636	0.543948	0.423284	0.222892	-0.258364	0.471068	-0.222706	0.536283	0.21457	0.551648	0.258967	0.469996	-0.0607955	0.8675	0.319889	0.367559	-0.308125	0.386407	0.030713	0.932879	-0.0538787	0.882482	0.0835914	0.818416	-0.0712526	0.844924	-0.293524	0.410435	0.0704148	0.846729	11
6430710M23RIK	grey	-0.147788	0.683682	0.0950606	0.793924	0.0278834	0.939052	0.261223	0.465996	-0.438758	0.20462	-0.24793	0.489779	-0.0275906	0.939692	-0.0367416	0.919736	0.139255	0.701218	0.0193309	0.957729	0.171854	0.634976	0.0360091	0.921332	-0.118864	0.743628	0.329512	0.35249	-0.0700738	0.847464	0.0189451	0.958573	-0.166014	0.646688	0.224511	0.532897	0.177058	0.624601	0.0254167	0.944437	11
6530401F13RIK	grey	-0.211345	0.557786	0.22533	0.531365	0.366712	0.297268	0.00235057	0.994858	0.0315325	0.931091	0.239958	0.504286	-0.0053481	0.988301	0.0530133	0.884359	0.56758	0.0870104	-0.0752729	0.83627	-0.267228	0.455424	0.615451	0.0582088	0.148408	0.682414	0.0491085	0.892834	-0.0097078	0.978766	0.106002	0.770708	0.191355	0.596405	0.21811	0.54494	-0.121681	0.737729	-0.0964892	0.790884	11
6530402F18RIK	grey	-0.574441	0.082416	0.82371	0.0033957	0.491263	0.149318	-0.486777	0.15364	-0.343468	0.331202	0.388395	0.267367	-0.149351	0.680486	0.245891	0.493472	0.117009	0.747518	-0.442698	0.200112	-0.329508	0.352495	0.188622	0.601759	0.0810317	0.823902	0.53456	0.111404	0.439919	0.203286	0.501497	0.139736	-0.21834	0.544507	-0.0216818	0.952593	-0.405281	0.245277	0.00292549	0.993601	11
6530403H02RIK	grey	-0.0115101	0.974825	-0.189573	0.599893	0.100883	0.781551	0.114814	0.752129	-0.162048	0.654683	0.0152592	0.966628	-0.17118	0.636324	0.211941	0.556648	0.45566	0.185689	-0.0402217	0.912157	-0.0110433	0.975846	0.251009	0.484225	-0.391649	0.263028	-0.0860169	0.813224	-0.112093	0.757853	-0.114784	0.752191	-0.118529	0.74433	-0.136052	0.707835	0.153385	0.672253	0.211281	0.557907	11
6530409C15RIK	grey	-0.253054	0.480551	0.485588	0.154798	0.456836	0.184413	-0.51044	0.13168	-0.0225137	0.950776	0.447459	0.194741	-0.206809	0.566463	0.391533	0.263183	0.175328	0.628044	-0.561047	0.0915348	-0.47716	0.163158	0.116074	0.749481	-0.124155	0.732558	0.296201	0.405978	0.706787	0.0222916	0.599115	0.0671965	-0.372214	0.289519	-0.488158	0.152301	-0.649631	0.0420542	0.42266	0.223647	11
6530411M01RIK	grey	-0.545955	0.102553	0.010943	0.976065	0.629071	0.0513517	-0.478908	0.161403	-0.241053	0.502283	0.637571	0.0473577	-0.756396	0.0113443	0.634391	0.0488264	0.855936	0.0015779	-0.406101	0.244231	-0.692206	0.0265412	0.686535	0.028334	-0.534442	0.111499	-0.274444	0.442864	0.229806	0.523016	0.0341385	0.925409	0.0702273	0.847133	-0.407836	0.242026	0.136881	0.70612	0.206637	0.566793	11
6530413G14RIK	grey	-0.0384245	0.91607	-0.0632989	0.862087	0.178566	0.621606	-0.198038	0.583385	-0.117682	0.746105	0.165578	0.647566	-0.28316	0.427908	0.358744	0.308684	0.393069	0.261148	-0.177883	0.622962	0.0100798	0.977953	0.254285	0.478346	-0.366065	0.298187	-0.161326	0.656142	0.190875	0.597344	-0.0542881	0.881594	-0.25565	0.475904	-0.3969	0.256109	0.0134688	0.970542	0.255596	0.476	11
6720427I07RIK	grey	-0.0854667	0.814401	-0.0156397	0.965797	-0.0566657	0.876441	0.0929395	0.798442	-0.0985767	0.786447	-0.137448	0.704949	0.0669762	0.854145	-0.161094	0.656611	-0.240479	0.503332	0.101692	0.779836	-0.105482	0.771808	0.0268052	0.941406	0.0713266	0.844764	0.0733185	0.840475	-0.229974	0.522705	0.00455051	0.990046	0.203928	0.572001	0.23449	0.51434	0.115191	0.751336	-0.181193	0.616399	11
6720464F23RIK	grey	-0.622238	0.0547208	0.35643	0.312041	0.723978	0.017913	-0.751849	0.0121424	-0.183297	0.61224	0.754964	0.0115916	-0.677008	0.0315289	0.650799	0.0415626	0.566311	0.0878776	-0.607191	0.0626476	-0.825046	0.00329959	0.56841	0.0864459	-0.354435	0.314951	-0.0516204	0.887381	0.556007	0.0951263	0.370617	0.291757	-0.0447189	0.902373	-0.516728	0.12619	-0.258801	0.470291	0.249408	0.487109	11
6720468P15RIK	grey	-0.835147	0.00263489	0.507438	0.134351	0.751632	0.0121815	-0.470172	0.170292	-0.496878	0.144012	0.619849	0.0559322	-0.590148	0.0724951	0.515304	0.127421	0.725936	0.0174556	-0.487457	0.152979	-0.762791	0.0102854	0.659173	0.0381524	-0.343546	0.331084	0.231565	0.51975	0.197503	0.584425	0.308933	0.385097	0.0536367	0.883007	-0.0646594	0.859147	-0.0265346	0.941996	0.0539754	0.882272	11
6720482G16RIK	grey	0.675375	0.0321001	-0.599473	0.0669908	-0.652795	0.0407318	0.388248	0.267564	0.411676	0.237186	-0.491973	0.14864	0.352134	0.318326	-0.450088	0.191812	-0.568105	0.0866536	0.498207	0.142774	0.53131	0.114014	-0.503192	0.138186	0.228656	0.525157	-0.371177	0.290971	-0.245448	0.494276	-0.424822	0.221035	0.0196251	0.957087	0.00227903	0.995015	0.280857	0.431838	-0.104352	0.7742	11
6720483E21RIK	grey	-0.356303	0.312226	0.370021	0.292594	0.395959	0.257341	-0.589343	0.0729835	-0.295407	0.407298	0.360179	0.306611	-0.449401	0.192574	0.508247	0.133628	0.0149464	0.967312	-0.600881	0.066184	-0.431052	0.213607	-0.0550745	0.879889	-0.381828	0.276242	0.272236	0.446691	0.731606	0.0161768	0.522887	0.120953	-0.466629	0.173978	-0.628633	0.0515638	-0.424644	0.221249	0.476927	0.163393	11
6820402A03RIK	grey	0.652368	0.0409089	-0.330418	0.351087	-0.447045	0.195204	0.222277	0.537089	0.36643	0.297668	-0.409717	0.239648	0.390719	0.264265	-0.227197	0.527876	-0.48005	0.160261	0.193015	0.593162	0.503231	0.138151	-0.371043	0.291159	0.136799	0.706289	-0.140798	0.698037	0.0895428	0.805688	-0.0600535	0.869106	-0.225524	0.531001	-0.201498	0.576687	-0.211327	0.55782	0.177664	0.623397	11
C20orf96	grey	0.129347	0.72174	0.296658	0.405218	-0.176559	0.625594	0.018541	0.959456	-0.366888	0.297019	-0.406088	0.244247	0.229009	0.5245	0.017613	0.961484	-0.515485	0.127264	-0.163687	0.651376	0.492694	0.147954	-0.427624	0.217676	-0.133261	0.713613	0.545439	0.102944	0.289003	0.418014	0.319761	0.367761	-0.626931	0.0523915	-0.171369	0.635947	-0.353861	0.315792	0.295586	0.407	11
6820431F20RIK	grey	-0.105485	0.771802	-0.106635	0.76937	0.03016	0.934085	-0.0816705	0.822533	0.220515	0.540404	0.271838	0.447382	-0.111083	0.759983	-0.0109194	0.976117	0.054464	0.881213	0.0369016	0.919388	-0.347353	0.325397	-0.0710764	0.845303	0.0444382	0.902983	-0.217302	0.54647	-0.164485	0.649767	-0.0960058	0.791912	0.343462	0.33121	0.0641461	0.860256	0.129934	0.720519	-0.138698	0.702368	11
7630403G23RIK	grey	-0.158124	0.662623	-0.154259	0.670473	0.0563339	0.87716	-0.0619787	0.864941	0.000846433	0.998148	0.253679	0.47943	-0.299678	0.400222	0.143012	0.693482	0.255789	0.475656	-0.023176	0.94933	-0.229329	0.523903	-0.126418	0.727837	-0.204624	0.570662	-0.188694	0.601617	-0.0804309	0.825191	-0.167837	0.643026	0.120823	0.739525	-0.0739776	0.839057	0.277972	0.436782	0.0164878	0.963943	11
8030423F21RIK	grey	0.239666	0.504822	-0.43207	0.212407	-0.067437	0.853151	0.0584832	0.872505	0.133999	0.712084	-0.039869	0.912925	-0.162942	0.652878	0.0682036	0.851497	0.0828899	0.819919	0.0138187	0.969777	-0.148655	0.681908	0.0126195	0.972399	-0.25628	0.47478	-0.271069	0.44872	0.12809	0.724356	-0.0767686	0.833055	-0.156995	0.664913	-0.398703	0.253756	0.0951445	0.793745	0.306042	0.389791	11
8030423J24RIK	grey	-0.224076	0.533712	0.0379059	0.9172	0.297016	0.404624	-0.0668465	0.854425	-0.33093	0.350295	0.0874193	0.810225	-0.235256	0.512926	0.308381	0.385991	0.379396	0.279569	-0.231023	0.520756	-0.272636	0.445997	0.431962	0.212534	-0.444443	0.198133	0.111244	0.759644	0.0152265	0.9667	0.152772	0.673503	-0.153927	0.67115	-0.185803	0.6073	-0.0387208	0.915425	0.258977	0.469978	11
8030442B05RIK	grey	-0.390324	0.26479	0.501724	0.139528	0.527188	0.117378	-0.104052	0.774836	-0.574835	0.0821575	0.0284098	0.937904	-0.13064	0.719052	0.310574	0.382445	0.356088	0.312539	-0.472966	0.167418	-0.362406	0.303408	0.565407	0.0884992	-0.331263	0.349782	0.642878	0.0449718	0.375771	0.284567	0.624112	0.0537827	-0.44037	0.202769	-0.141882	0.695807	-0.451141	0.190646	0.410475	0.238694	11
8030445P17RIK	grey	0.0863434	0.812526	0.0315157	0.931128	-0.191369	0.596377	-0.188345	0.602303	0.464762	0.17594	0.14103	0.697561	0.197773	0.583901	-0.262552	0.463647	-0.505255	0.136315	0.168686	0.641321	-0.0658615	0.856551	-0.291297	0.41416	0.491785	0.148819	-0.233334	0.516476	-0.100374	0.782631	-0.0885012	0.807913	0.411123	0.23788	0.163724	0.651302	-0.04692	0.897588	-0.39495	0.258667	11
8030453O22RIK	grey	0.115791	0.750076	0.0441721	0.903562	-0.307292	0.387758	0.0570402	0.87563	-0.327555	0.355529	-0.37206	0.289734	0.108975	0.764428	-0.050583	0.889632	-0.480596	0.159718	0.0623538	0.86413	0.512573	0.129801	-0.464352	0.176372	-0.164814	0.649103	0.235223	0.512986	-0.0259227	0.943332	-0.0640214	0.860526	-0.411881	0.236929	-0.0929781	0.79836	0.103906	0.775144	0.0647951	0.858854	11
8030455M16RIK	grey	0.397456	0.255382	-0.221285	0.538955	-0.339918	0.336552	-0.0196339	0.957067	0.230872	0.521037	-0.135097	0.70981	0.0930308	0.798247	0.010823	0.976327	-0.36173	0.304379	0.0250128	0.945319	0.389641	0.265701	-0.593525	0.0704687	-0.0613759	0.866245	-0.144599	0.690222	0.193954	0.591329	-0.0788792	0.828521	-0.270453	0.449792	-0.339705	0.336875	-0.111574	0.758948	0.222771	0.53616	11
8030456M14RIK	grey	0.0837961	0.817978	-0.365218	0.299391	-0.0165983	0.963701	0.161222	0.656352	-0.151225	0.676658	-0.0600208	0.869176	-0.269821	0.450894	0.209341	0.561613	0.314679	0.375849	-0.0573229	0.875017	-0.00887983	0.980577	-0.0683182	0.851249	-0.480463	0.15985	-0.107501	0.76754	0.0435934	0.904821	-0.102799	0.777489	-0.22934	0.523883	-0.290776	0.415035	0.200038	0.579511	0.373922	0.287135	11
C18orf25	grey	0.720263	0.0188037	-0.797557	0.00570944	-0.752763	0.0119789	0.80252	0.00520306	0.469554	0.170931	-0.68677	0.0282581	0.541835	0.1057	-0.728857	0.0167883	-0.393837	0.260133	0.835209	0.00263109	0.660412	0.0376643	-0.243513	0.497795	0.448966	0.193059	-0.496289	0.144563	-0.770098	0.00916263	-0.710428	0.0213085	0.484447	0.155915	0.568974	0.0860642	0.594484	0.0699002	-0.465601	0.175056	11
CXorf49	grey	0.0569649	0.875793	0.0911484	0.802261	-0.114616	0.752545	0.298034	0.402938	-0.00678322	0.985162	-0.290867	0.414881	0.394711	0.258982	-0.374532	0.286287	-0.159714	0.659402	0.292684	0.411839	0.183161	0.612508	0.251059	0.484135	0.35821	0.309456	0.131727	0.716795	-0.410245	0.238984	-0.0829018	0.819894	0.246296	0.492737	0.523107	0.120769	0.0776322	0.831199	-0.377549	0.282109	11
8430406P12RIK	grey	0.0481609	0.894892	0.0169032	0.963035	-0.238294	0.507338	-0.0135436	0.970379	0.0660851	0.856069	-0.132513	0.715165	0.120178	0.740876	-0.198906	0.581702	-0.464161	0.176574	0.14983	0.679505	0.240424	0.503433	-0.363194	0.302279	0.269503	0.451447	-0.0274973	0.939895	-0.0777937	0.830852	-0.108029	0.766426	0.167417	0.643869	0.197978	0.583502	0.0916303	0.801233	-0.272799	0.445713	11
8430419K02RIK	grey	-0.0279963	0.938806	0.307914	0.386748	0.196443	0.586483	0.331524	0.349379	-0.566715	0.0876009	-0.417578	0.229856	0.199161	0.581208	0.0944505	0.795223	0.255095	0.476896	-0.215377	0.550115	0.251252	0.483789	0.382952	0.274711	-0.261565	0.465392	0.683153	0.0294417	0.149152	0.680893	0.429796	0.215093	-0.527144	0.117414	0.081889	0.822064	-0.373066	0.288329	0.394445	0.259331	11
8430422M14RIK	grey	0.0465784	0.89833	-0.191807	0.59552	0.0673059	0.853434	0.247922	0.489794	-0.19547	0.588376	-0.135001	0.710009	-0.0946116	0.79488	0.0739827	0.839046	0.438683	0.204706	0.045632	0.900388	0.0758474	0.835035	0.316081	0.37361	-0.259974	0.468208	-0.0167154	0.963445	-0.0743064	0.838349	-0.117297	0.746915	-0.168463	0.641768	-0.0417369	0.908859	0.193551	0.592115	0.172624	0.633438	11
8430426J06RIK	grey	0.530808	0.11442	-0.476363	0.163963	-0.39317	0.261014	0.47845	0.161862	0.420653	0.226088	-0.330082	0.351607	0.403338	0.247765	-0.342524	0.33262	-0.155687	0.66757	0.368334	0.294972	0.258657	0.470548	-0.142181	0.69519	0.157446	0.663998	-0.246861	0.491713	-0.387318	0.268811	-0.241317	0.501801	0.205713	0.568567	0.186808	0.605323	0.0657469	0.856799	-0.0417148	0.908907	11
8430429K09RIK	grey	-0.424041	0.221977	0.479782	0.160529	0.326934	0.356495	-0.518731	0.124472	-0.105299	0.772194	0.445683	0.196734	-0.223149	0.535451	0.303873	0.393332	-0.00580226	0.987308	-0.382926	0.274748	-0.347869	0.324629	-0.0299299	0.934587	-0.0388291	0.915189	0.18298	0.612866	0.295317	0.407447	0.321604	0.36485	0.00401009	0.991228	-0.138832	0.702092	-0.307982	0.386638	0.0137165	0.970001	11
8430432A02RIK	grey	0.279148	0.434763	0.0264107	0.942267	-0.207058	0.565986	-0.136483	0.706943	0.154169	0.670657	-0.125496	0.72976	0.127696	0.725176	-0.0294121	0.935717	-0.497871	0.143087	-0.0888233	0.807225	0.215367	0.550135	-0.475258	0.165082	0.0751667	0.836499	0.0755244	0.835729	0.40015	0.251877	0.180136	0.618492	-0.346184	0.327137	-0.340392	0.335835	-0.317526	0.371307	0.224553	0.532819	11
ERMARD	grey	-0.712999	0.0206327	0.600214	0.0665656	0.664611	0.036042	-0.418961	0.228157	-0.474966	0.165378	0.497657	0.143286	-0.453303	0.188266	0.46059	0.18037	0.595636	0.0692212	-0.503387	0.138008	-0.514994	0.127689	0.464627	0.176082	-0.227196	0.527878	0.367829	0.295686	0.359441	0.307676	0.394415	0.259371	-0.0997426	0.783971	-0.0566141	0.876553	-0.191708	0.595713	0.114081	0.753671	11
9030404E10RIK	grey	0.399271	0.253019	-0.348562	0.323601	0.0430077	0.906094	0.107001	0.768597	0.373455	0.287786	-0.0643958	0.859717	0.103182	0.776677	0.0773354	0.831837	0.191687	0.595755	-0.0615523	0.865863	-0.0861086	0.813028	0.368494	0.294746	-0.0628751	0.863003	-0.262767	0.463267	0.188787	0.601435	0.13348	0.71316	-0.00501242	0.989036	-0.286765	0.421792	-0.36707	0.29676	0.341926	0.33352	11
9030407P20RIK	grey	0.155267	0.668424	-0.0986225	0.786349	-0.308875	0.385191	-0.226766	0.52868	0.207579	0.564987	0.0605803	0.867966	-0.0369443	0.919295	-0.0782791	0.82981	-0.525208	0.119015	0.0799367	0.826252	0.102826	0.777431	-0.675753	0.0319674	0.0607387	0.867623	-0.177303	0.624114	0.121772	0.737539	-0.156566	0.665785	-0.141023	0.697574	-0.2939	0.409807	0.124963	0.730873	-0.0308517	0.932576	11
9030612E09RIK	grey	0.064917	0.858591	-0.0482977	0.894595	-0.0989924	0.785564	-0.172682	0.633323	-0.0369843	0.919207	0.0772186	0.832088	-0.193041	0.59311	0.188097	0.602789	-0.165934	0.64685	-0.181303	0.616182	0.0208626	0.954383	-0.557271	0.0942174	-0.284435	0.42574	0.0432625	0.90554	0.337397	0.340378	0.0786669	0.828977	-0.405534	0.244953	-0.461478	0.179421	-0.0597557	0.86975	0.35342	0.316438	11
9030622O22RIK	grey	0.480364	0.159949	-0.383937	0.273374	-0.4867	0.153714	0.324393	0.360467	0.764061	0.0100836	-0.103711	0.775557	0.468949	0.171559	-0.603113	0.0649183	-0.357329	0.310734	0.575949	0.0814277	0.16928	0.64013	-0.329969	0.351781	0.654218	0.0401466	-0.458025	0.183126	-0.472871	0.167514	-0.443763	0.198903	0.547152	0.10165	0.4037	0.247301	0.243294	0.498194	-0.4924	0.148234	11
9130002K18RIK	grey	0.339187	0.33766	-0.540615	0.106643	-0.233258	0.516617	0.425984	0.219639	0.412141	0.236604	-0.130105	0.720165	0.184225	0.610409	-0.275234	0.441499	0.117351	0.746801	0.359324	0.307844	-0.0341797	0.925319	0.0656434	0.857022	0.114189	0.753444	-0.390801	0.264155	-0.451717	0.19001	-0.321529	0.364969	0.413874	0.234441	0.232874	0.517326	0.254661	0.477672	-0.123984	0.732917	11
C6orf141	grey	-0.0529901	0.884409	-0.115218	0.75128	0.317713	0.37101	-0.0534857	0.883334	-0.0352474	0.922992	0.174488	0.629718	-0.281383	0.430939	0.288829	0.418307	0.424078	0.221932	-0.30986	0.383597	-0.495958	0.144874	0.31024	0.382983	-0.35585	0.312886	0.0243072	0.946859	0.363042	0.302498	0.307735	0.387039	-0.202642	0.574479	-0.399585	0.252611	-0.234753	0.513854	0.494095	0.146627	11
9130017K11RIK	grey	-0.484616	0.155749	0.218165	0.544838	0.333418	0.346463	-0.13239	0.71542	-0.565664	0.088322	0.112684	0.756611	-0.387054	0.269167	0.238211	0.507489	0.293466	0.410531	-0.220827	0.539817	-0.325231	0.359154	0.283662	0.427054	-0.342183	0.333133	0.269408	0.451614	0.0860729	0.813104	0.13733	0.705192	-0.168475	0.641745	-0.0517951	0.887002	0.184572	0.609724	0.0913063	0.801924	11
9130019O22RIK	grey	-0.0167304	0.963412	0.272484	0.44626	0.163425	0.651903	-0.0241412	0.947222	-0.378205	0.281205	-0.248112	0.48945	0.0925051	0.799368	0.195365	0.588581	-0.0990851	0.785367	-0.322417	0.36357	0.0896074	0.80555	0.20456	0.570784	-0.256165	0.474985	0.478218	0.162095	0.315823	0.374021	0.486701	0.153713	-0.448155	0.193963	-0.193944	0.591349	-0.503821	0.137614	0.396206	0.257018	11
9130019P16RIK	grey	0.143977	0.691498	0.0627358	0.863304	-0.0398006	0.913074	-0.210787	0.55885	0.252186	0.482109	0.0499354	0.891038	0.0701425	0.847316	-0.00162449	0.996446	-0.318608	0.369589	-0.1131	0.755733	-0.00822555	0.982008	-0.189599	0.599842	0.189133	0.600756	-0.0359126	0.921542	0.348112	0.324269	0.195309	0.58869	-0.0514312	0.887791	-0.204709	0.570498	-0.341474	0.334201	0.0823715	0.82103	11
9130023H24RIK	grey	0.000631715	0.998618	0.457174	0.184046	0.235946	0.511654	-0.000819111	0.998208	-0.0180208	0.960592	-0.0643947	0.859719	0.318579	0.369635	-0.0419274	0.908445	0.0398437	0.91298	-0.193446	0.59232	-0.0208839	0.954336	0.375507	0.284934	0.246258	0.492807	0.436143	0.207645	0.281731	0.430344	0.478856	0.161455	-0.18966	0.599723	0.0909731	0.802635	-0.606986	0.0627605	0.113706	0.754458	11
9130024F11RIK	grey	0.193328	0.59255	-0.280044	0.433228	0.0815738	0.82274	0.0459229	0.899755	0.576137	0.0813054	0.194148	0.59095	0.091852	0.80076	-0.135987	0.707969	0.268244	0.453646	0.160732	0.657342	-0.311547	0.380876	0.479005	0.161305	0.320056	0.367295	-0.47366	0.166708	-0.109685	0.762929	-0.120571	0.740051	0.485759	0.154631	0.0880096	0.808963	-0.0486439	0.893843	-0.168607	0.641479	11
9130208D14RIK	grey	-0.315709	0.374202	-0.156784	0.665341	0.183484	0.611872	-0.214842	0.551132	0.249658	0.486658	0.510938	0.13124	-0.35165	0.319038	-3.56047e-05	0.999922	0.379231	0.279795	0.158574	0.661711	-0.518049	0.125055	0.304479	0.392341	0.159998	0.658827	-0.536159	0.110135	-0.285535	0.423873	-0.388492	0.267238	0.628915	0.0514271	0.16743	0.643842	0.5098	0.132246	-0.453002	0.188595	11
9130213A22RIK	grey	0.183095	0.612638	0.0114507	0.974955	-0.11076	0.760663	-0.196403	0.586561	0.626455	0.0526251	0.288301	0.419198	0.175305	0.628091	-0.184871	0.609135	-0.215646	0.549606	0.105876	0.770975	-0.12996	0.720467	-0.239926	0.504346	0.460039	0.18096	-0.289211	0.417666	0.0711883	0.845062	-0.0600404	0.869134	0.257671	0.472301	-0.0231479	0.949391	-0.157456	0.663978	-0.210419	0.559553	11
9130221H12RIK	grey	0.64813	0.0426913	-0.151618	0.675855	-0.548365	0.10074	0.639796	0.0463472	0.254769	0.47748	-0.711252	0.0210901	0.743823	0.0136457	-0.564166	0.0893564	-0.596005	0.0690047	0.347581	0.325057	0.67291	0.0329757	-0.478118	0.162195	0.428263	0.216914	0.266195	0.457236	-0.142118	0.69532	0.0500764	0.890732	-0.107876	0.766749	0.36235	0.303489	-0.252176	0.482127	0.00127083	0.99722	11
9130230N09RIK	grey	-0.144383	0.690665	0.0945232	0.795068	0.289841	0.416605	-0.323122	0.362461	0.0363604	0.920567	0.326778	0.356739	-0.225997	0.530118	0.270114	0.450381	0.36154	0.304652	-0.173123	0.632441	-0.214206	0.55234	0.42471	0.221171	-0.101266	0.780739	-0.183343	0.612149	0.189595	0.59985	0.0186262	0.959269	-0.0321317	0.929784	-0.263113	0.462658	-0.0788702	0.828541	0.0566566	0.876461	11
C8orf76	grey	-0.681801	0.0298925	0.6184	0.0566757	0.714866	0.0201513	-0.778101	0.00803555	-0.673177	0.0328801	0.561277	0.0913728	-0.690909	0.0269444	0.860238	0.0014053	0.451285	0.190487	-0.843191	0.00217925	-0.536415	0.109932	0.293329	0.41076	-0.75135	0.0122322	0.426561	0.218947	0.762904	0.0102672	0.602653	0.0651782	-0.673477	0.0327731	-0.765189	0.00990675	-0.429855	0.215023	0.615707	0.0580746	11
9130410C08RIK	grey	0.0657892	0.856707	-0.563345	0.0899265	-0.0474249	0.896491	-0.0850203	0.815357	0.0506914	0.889397	0.176724	0.625264	-0.478827	0.161484	0.246748	0.491919	0.314462	0.376196	0.0522998	0.885907	-0.153092	0.67285	-0.0252038	0.944902	-0.464527	0.176188	-0.554434	0.0962649	-0.0325977	0.928768	-0.40599	0.244372	-0.0416321	0.909088	-0.462897	0.177912	0.498328	0.142661	0.186922	0.605097	11
9130604C24RIK	grey	-0.429443	0.215512	0.767269	0.00958646	0.53842	0.108354	-0.457724	0.183451	-0.393437	0.260661	0.318275	0.370117	-0.162232	0.654312	0.413057	0.23546	0.25754	0.472535	-0.591788	0.0715065	-0.259634	0.468813	0.253479	0.479788	-0.162442	0.653887	0.60374	0.064566	0.654981	0.0398351	0.645525	0.0438123	-0.539227	0.107724	-0.310571	0.382449	-0.620889	0.0554026	0.360374	0.306329	11
9230102O04RIK	grey	0.0935464	0.797149	0.100103	0.783206	0.352971	0.317096	0.0609959	0.867067	-0.235188	0.513051	-0.133903	0.712284	0.0159194	0.965185	0.344395	0.329812	0.398528	0.253985	-0.420579	0.226177	-0.121582	0.737936	0.576882	0.0808204	-0.42092	0.225762	0.353417	0.316442	0.44465	0.197899	0.559638	0.0925297	-0.517438	0.125579	-0.39621	0.257013	-0.644009	0.044474	0.686661	0.0282934	11
9230104M06RIK	grey	0.160807	0.657191	-0.140166	0.69934	-0.0251393	0.945042	0.380657	0.27784	0.129506	0.721409	-0.257949	0.471807	0.267603	0.454768	-0.306552	0.388961	0.107451	0.767646	0.239539	0.505054	0.0324555	0.929078	0.411593	0.237291	0.306786	0.38858	-0.0239707	0.947594	-0.216568	0.547859	-0.0407917	0.910917	0.272897	0.445543	0.389834	0.265443	0.0254074	0.944457	-0.180917	0.616945	11
9230109A22RIK	grey	-0.0313333	0.931526	-0.193712	0.591801	0.0742519	0.838466	0.0349163	0.923714	-0.145076	0.689241	0.0540794	0.882047	-0.220167	0.541059	0.229685	0.523242	0.436827	0.206851	-0.00427162	0.990656	0.088173	0.808614	0.226452	0.529268	-0.34428	0.329984	-0.19519	0.58892	-0.121734	0.737618	-0.228177	0.526048	-0.0601765	0.86884	-0.126793	0.727056	0.243555	0.497719	0.10433	0.774246	11
9230111E07RIK	grey	-0.0814695	0.822964	-0.295326	0.407432	0.00390073	0.991467	-0.270401	0.449883	0.562126	0.0907772	0.579089	0.0793941	-0.264529	0.460162	-0.0105111	0.97701	0.26986	0.450824	0.231357	0.520138	-0.350291	0.321041	0.0371508	0.918845	0.219431	0.542446	-0.771717	0.00892616	-0.293431	0.410591	-0.534861	0.111164	0.644447	0.0442823	0.0314096	0.931359	0.472418	0.167979	-0.448831	0.193209	11
9230112E08RIK	grey	-0.219164	0.54295	0.0969522	0.789899	-0.0966299	0.790585	-0.295038	0.40791	-0.351204	0.319695	0.0466757	0.898119	-0.275099	0.441732	0.169105	0.640482	-0.234997	0.513403	-0.0285853	0.937521	0.216628	0.547745	-0.345642	0.327946	-0.244708	0.49562	-0.0150383	0.967111	-0.0118996	0.973973	-0.215439	0.549999	-0.207933	0.564308	-0.182964	0.612897	0.343974	0.330443	-0.0965899	0.79067	11
9230112J17RIK	grey	-0.308195	0.386292	0.209576	0.561164	0.0846771	0.816091	0.16188	0.655021	-0.384525	0.272578	-0.109577	0.763159	-0.0094473	0.979336	-0.12717	0.726271	0.0370663	0.919029	0.0539857	0.88225	-0.0890023	0.806842	0.0960337	0.791853	0.023472	0.948683	0.330835	0.350442	-0.216033	0.548872	0.0348457	0.923868	0.0598838	0.869473	0.371902	0.289955	0.220193	0.541011	-0.18699	0.604964	11
9230114K14RIK	grey	0.0349958	0.92354	0.0549991	0.880053	0.271317	0.448288	0.136419	0.707076	-0.169027	0.640637	-0.106865	0.768884	0.0348169	0.92393	0.245477	0.494224	0.304096	0.392967	-0.336344	0.341983	-0.16891	0.640872	0.37181	0.290084	-0.323647	0.361636	0.322263	0.363812	0.254978	0.477106	0.484511	0.155851	-0.250229	0.48563	-0.166196	0.646323	-0.52772	0.116941	0.520797	0.122715	11
9230116L04RIK	grey	0.721904	0.0184064	-0.689607	0.0273529	-0.574459	0.0824045	0.455994	0.185326	0.726238	0.0173858	-0.29007	0.41622	0.391712	0.262945	-0.454108	0.187383	-0.314642	0.375908	0.492304	0.148325	0.30278	0.395122	-0.432222	0.212228	0.324141	0.360862	-0.512789	0.129612	-0.30683	0.38851	-0.402112	0.249342	0.288451	0.418945	0.0928014	0.798736	0.164235	0.65027	-0.0962654	0.79136	11
9230117E06RIK	grey	-0.0116729	0.974469	-0.366257	0.297913	0.0348929	0.923765	0.0411728	0.910087	0.519362	0.123934	0.318555	0.369672	-0.069885	0.847871	-0.169932	0.638824	0.352651	0.317565	0.331301	0.349723	-0.329508	0.352496	0.414027	0.23425	0.331287	0.349744	-0.677448	0.0313763	-0.465769	0.17488	-0.461924	0.178946	0.821481	0.0035605	0.339046	0.337873	0.411041	0.237983	-0.506562	0.135137	11
9330104G04RIK	grey	-0.626303	0.0526997	0.748139	0.012822	0.311943	0.380239	-0.337249	0.340605	-0.462903	0.177905	0.25554	0.476101	-0.127529	0.725524	0.102631	0.777845	0.00433582	0.990516	-0.227885	0.526593	-0.113186	0.755554	0.00953142	0.979152	0.129068	0.722321	0.496378	0.144481	0.106828	0.768963	0.229121	0.524291	-0.0448151	0.902164	0.26707	0.455701	-0.042731	0.906696	-0.26772	0.454564	11
9330111N05RIK	grey	0.465235	0.175441	-0.712877	0.0206644	-0.517859	0.125218	0.12501	0.730774	0.753655	0.0118209	0.0334915	0.926819	0.0883207	0.808298	-0.33106	0.350096	-0.246441	0.492475	0.549969	0.0995452	0.211126	0.558204	-0.386976	0.269272	0.34217	0.333153	-0.889433	0.000571041	-0.45841	0.182711	-0.732437	0.015995	0.609851	0.0611943	0.105689	0.77137	0.537873	0.108784	-0.441663	0.201291	11
9330117O12RIK	grey	0.241704	0.501093	-0.249347	0.48722	-0.0439316	0.904085	0.202682	0.574402	-0.329409	0.352649	-0.359431	0.307691	-0.0969176	0.789973	0.275152	0.441642	0.0643862	0.859738	-0.233111	0.516887	0.217327	0.546422	-0.09191	0.800637	-0.606691	0.0629232	0.211351	0.557775	0.300842	0.398304	0.229262	0.524029	-0.6012	0.0660019	-0.462463	0.178373	-0.211631	0.55724	0.688163	0.0278112	11
9330118I20RIK	grey	-0.577393	0.0804887	0.176659	0.625395	0.315384	0.374722	-0.742253	0.0139542	-0.183752	0.611342	0.734214	0.0156111	-0.74715	0.0130077	0.491277	0.149304	0.309722	0.38382	-0.260831	0.466691	-0.423174	0.223025	-0.07312	0.840902	-0.333272	0.346687	-0.311734	0.380575	0.209236	0.561813	-0.219504	0.54231	-0.0287078	0.937253	-0.449169	0.192833	0.401765	0.249789	-0.0858287	0.813627	11
9330121K16RIK	grey	-0.386431	0.270005	0.361449	0.304782	0.0973911	0.788966	-0.158388	0.662088	-0.0845396	0.816386	0.28167	0.430448	-0.0417464	0.908839	-0.0689573	0.849871	0.000350282	0.999234	0.0243562	0.946752	-0.179737	0.619282	-0.1281	0.724335	0.196015	0.587315	0.138903	0.701946	-0.202939	0.573906	-0.0548686	0.880336	0.232018	0.518911	0.321788	0.36456	0.176966	0.624783	-0.369172	0.293789	11
9330136K24RIK	grey	-0.0206116	0.954931	0.238809	0.506392	-0.0887289	0.807426	-0.192008	0.595129	0.403259	0.247866	0.172034	0.634617	0.249903	0.486216	-0.277017	0.438425	-0.392634	0.261723	0.14256	0.694411	-0.0135405	0.970386	-0.162611	0.653545	0.627795	0.0519703	-0.1054	0.771982	-0.0746807	0.837544	-0.0295487	0.935419	0.441685	0.201265	0.329849	0.351968	-0.116102	0.749423	-0.493139	0.147532	11
9330151L19RIK	grey	-0.506575	0.135125	0.307634	0.387203	0.38315	0.274443	-0.331222	0.349844	-0.0297327	0.935017	0.442005	0.2009	-0.219164	0.54295	0.100395	0.782586	0.256756	0.473932	-0.101631	0.779965	-0.483914	0.156438	0.467378	0.173194	0.184093	0.610668	-0.076296	0.834071	-0.101651	0.779923	0.0329205	0.928064	0.483057	0.157281	0.261818	0.464944	0.0650945	0.858208	-0.382836	0.274869	11
9330154J02RIK	grey	0.227304	0.527677	-0.332744	0.347499	-0.279231	0.434621	0.0132001	0.97113	0.673993	0.032589	0.201045	0.577562	0.143417	0.692648	-0.331557	0.349329	-0.216559	0.547876	0.369221	0.29372	-0.156615	0.665684	-0.257204	0.473133	0.421418	0.225155	-0.545718	0.102733	-0.348238	0.324082	-0.389413	0.266005	0.556483	0.0947833	0.166616	0.645477	0.267243	0.455398	-0.409584	0.239816	11
9330154K18RIK	grey	-0.039359	0.914035	-0.123599	0.733721	0.284142	0.426237	-0.351525	0.319222	0.161738	0.655309	0.374562	0.286245	-0.328793	0.353604	0.425976	0.219648	0.284331	0.425916	-0.35097	0.32004	-0.447851	0.194302	0.22842	0.525596	-0.345021	0.328875	-0.245692	0.493834	0.346027	0.327372	0.206971	0.566152	-0.0434998	0.905024	-0.533258	0.112446	-0.296809	0.404968	0.387746	0.268238	11
9330158H04RIK	grey	0.0789596	0.828349	0.158344	0.662178	-0.362969	0.302602	0.184519	0.609829	-0.254576	0.477825	-0.37558	0.284833	0.222163	0.537303	-0.259595	0.468882	-0.52498	0.119205	0.166506	0.6457	0.535544	0.110622	-0.661116	0.0373891	0.122881	0.73522	0.355268	0.313735	-0.0603987	0.868359	-0.0727424	0.841715	-0.292781	0.411677	0.189275	0.600479	0.154879	0.669213	-0.111021	0.760114	11
KIAA0408	grey	0.110106	0.762043	-0.487459	0.152977	-0.419088	0.228001	0.381461	0.276743	0.272618	0.446027	-0.145292	0.688798	0.113658	0.754559	-0.510755	0.131401	-0.140219	0.699231	0.671759	0.03339	0.156988	0.664928	-0.152104	0.674865	0.377788	0.28178	-0.516856	0.12608	-0.814312	0.00412958	-0.751101	0.0122773	0.718234	0.0193026	0.620905	0.0553943	0.856833	0.00154068	-0.717139	0.0195758	11
9330159M07RIK	grey	0.64198	0.0453696	-0.104647	0.773575	-0.546599	0.102067	0.617695	0.0570397	0.163168	0.652423	-0.786578	0.0069526	0.76945	0.0092586	-0.544456	0.103691	-0.624437	0.0536212	0.355216	0.313811	0.811489	0.00437065	-0.369981	0.292651	0.423859	0.222197	0.282116	0.429688	-0.160928	0.656946	0.0283884	0.93795	-0.140638	0.698367	0.38277	0.274959	-0.252183	0.482114	-0.0434177	0.905203	11
9330160F10RIK	grey	0.0472013	0.896977	-0.23344	0.516279	-0.0826623	0.820407	0.43598	0.207834	-0.236769	0.510139	-0.334739	0.344437	0.0910306	0.802512	-0.101955	0.779278	0.182335	0.614141	0.19439	0.590478	0.177663	0.623399	0.237839	0.508173	-0.164784	0.649165	0.0427776	0.906595	-0.431198	0.213434	-0.171624	0.635436	0.116218	0.749179	0.315642	0.37431	0.271154	0.448572	-0.0479268	0.895401	11
9330161L09RIK	grey	0.140532	0.698585	0.120603	0.739984	-0.317351	0.371586	0.125163	0.730456	-0.0893619	0.806074	-0.28857	0.418745	0.232048	0.518856	-0.264306	0.460555	-0.504013	0.13744	0.141364	0.696871	0.37012	0.292455	-0.57077	0.0848547	0.171458	0.635769	0.272822	0.445673	0.0266327	0.941782	-0.0133221	0.970863	-0.277388	0.437787	0.0780071	0.830394	0.0502559	0.890343	-0.0575754	0.874471	11
9330162012RIK	grey	-0.487508	0.15293	0.202564	0.574629	0.302001	0.3964	-0.468828	0.171685	-0.00855926	0.981278	0.593401	0.0705425	-0.45492	0.186496	0.252595	0.481374	0.351836	0.318763	-0.120764	0.739648	-0.333503	0.346332	0.120771	0.739633	0.0343665	0.924912	-0.261662	0.46522	0.0459926	0.899604	-0.177607	0.623509	0.310042	0.383304	0.0028698	0.993722	0.269935	0.450695	-0.296768	0.405037	11
9330162B11RIK	grey	-0.377557	0.282099	0.640387	0.0460815	0.338661	0.338458	-0.132475	0.715243	-0.570708	0.0848961	-0.0238667	0.947821	0.0268565	0.941294	0.222434	0.536793	0.16166	0.655467	-0.320732	0.366226	0.0879808	0.809025	0.321075	0.365685	-0.142087	0.695383	0.617338	0.0572245	0.16589	0.646937	0.394665	0.259041	-0.344397	0.329808	0.0943466	0.795444	-0.330239	0.351365	0.100004	0.783417	11
9330162G02RIK	grey	-0.209601	0.561115	-0.137412	0.705022	-0.176201	0.626305	0.197552	0.584329	-0.160839	0.657126	-0.0727615	0.841674	-0.0654654	0.857407	-0.262862	0.4631	0.000936779	0.997951	0.409962	0.239339	0.126641	0.727374	-0.0353112	0.922853	0.14586	0.687633	-0.187943	0.603092	-0.627048	0.0523346	-0.53993	0.107175	0.441461	0.20152	0.532923	0.112714	0.761061	0.0105647	-0.587465	0.0741317	11
9330171B17RIK	grey	0.326475	0.357211	-0.433035	0.211273	-0.598563	0.0675153	0.361228	0.305099	0.0639976	0.860577	-0.454847	0.186576	0.229884	0.522872	-0.393689	0.260329	-0.482732	0.157601	0.547049	0.101728	0.63301	0.049474	-0.456203	0.185099	0.152508	0.67404	-0.295108	0.407795	-0.58348	0.0766064	-0.609285	0.0615016	0.220306	0.540796	0.330483	0.350987	0.607245	0.0626176	-0.410702	0.238409	11
9330175E14RIK	grey	-0.196278	0.586805	0.640289	0.0461255	0.36729	0.296448	-0.33818	0.339188	-0.472483	0.167913	0.0138287	0.969755	-0.0555949	0.878761	0.410553	0.238596	-0.0186579	0.9592	-0.623266	0.0542046	-0.0241686	0.947162	0.0564979	0.876805	-0.310544	0.382493	0.715552	0.0199764	0.770426	0.00911448	0.756023	0.0114084	-0.799284	0.00552946	-0.477735	0.16258	-0.772939	0.00875051	0.608321	0.0620275	11
9330175M20RIK	grey	0.0364288	0.920418	-0.291635	0.413594	0.103322	0.77638	0.29248	0.412179	0.112384	0.757242	-0.0446828	0.902451	0.0214703	0.953055	-0.106418	0.769829	0.305176	0.391203	0.113471	0.754954	-0.35794	0.309848	0.466458	0.174157	-0.0180541	0.960519	-0.138551	0.70267	-0.266305	0.457043	-0.0185426	0.959452	0.32772	0.355271	0.192154	0.594843	0.0915065	0.801497	-0.00792852	0.982657	11
9330179D12RIK	grey	-0.592665	0.0709815	0.166525	0.64566	0.44268	0.200132	-0.417948	0.2294	-0.446045	0.196326	0.48924	0.151257	-0.653631	0.0403873	0.55174	0.0982358	0.518827	0.12439	-0.384771	0.272245	-0.473097	0.167284	0.195614	0.588095	-0.570018	0.0853593	0.0119305	0.973906	0.136075	0.707787	0.056573	0.876642	-0.0844885	0.816495	-0.297387	0.40401	0.186594	0.605744	0.177455	0.623811	11
9330188P03RIK	grey	0.196838	0.585715	-0.263864	0.461334	0.276323	0.439621	0.137304	0.705245	0.0775194	0.831442	-0.0111146	0.97569	-0.0822398	0.821312	0.262121	0.464408	0.573356	0.083132	-0.216398	0.54818	-0.238822	0.506369	0.628755	0.0515047	-0.329211	0.352955	-0.0910603	0.802449	0.253965	0.478919	0.241604	0.501275	-0.167426	0.643851	-0.340018	0.336401	-0.34348	0.331183	0.52432	0.119754	11
9330198I05RIK	grey	0.114029	0.75378	-0.264925	0.459466	-0.386327	0.270145	0.440279	0.202873	-0.067358	0.853321	-0.35234	0.318023	0.208971	0.56232	-0.414258	0.233964	-0.173249	0.632189	0.514777	0.127878	0.360436	0.306241	-0.171071	0.636543	0.153979	0.671043	-0.108411	0.765618	-0.666746	0.0352354	-0.514681	0.127961	0.248324	0.489068	0.494761	0.145999	0.638704	0.0468413	-0.439164	0.204153	11
9330198N18RIK	grey	-0.000462762	0.998988	-0.16455	0.649635	-0.0386349	0.915612	0.0962212	0.791454	0.200129	0.579335	0.0177782	0.961122	0.0218074	0.952319	-0.226981	0.528279	-0.0883987	0.808132	0.168372	0.641952	-0.277652	0.437332	0.0639932	0.860587	0.232678	0.517689	-0.158615	0.661627	-0.157704	0.663476	-0.0762588	0.834151	0.354724	0.31453	0.201641	0.576411	0.158533	0.661794	-0.214389	0.551992	11
9330199G10RIK	grey	-0.299215	0.400987	0.359299	0.307881	0.418349	0.228907	0.0601983	0.868792	-0.18688	0.60518	0.0986155	0.786364	0.075781	0.835178	0.0816271	0.822626	0.500598	0.140562	-0.146055	0.687233	-0.207228	0.565659	0.730548	0.0164103	0.0796834	0.826795	0.271551	0.447882	-0.0851188	0.815146	0.254553	0.477866	0.18694	0.605062	0.356318	0.312204	-0.245183	0.494757	-0.0855623	0.814197	11
9430002A10RIK	grey	-0.0815264	0.822842	0.333937	0.345666	0.391656	0.263019	0.0492539	0.892518	-0.0682219	0.851457	-0.0379635	0.917074	0.21293	0.554765	0.0744899	0.837954	0.206819	0.566444	-0.302332	0.395857	-0.315525	0.374496	0.647904	0.0427878	0.0608823	0.867312	0.414903	0.233163	0.228318	0.525786	0.61007	0.061076	-0.0265168	0.942035	0.094734	0.794619	-0.68171	0.0299232	0.237476	0.508839	11
C1orf159	grey	-0.799921	0.00546411	0.534742	0.11126	0.73823	0.0147672	-0.694686	0.0257823	-0.375399	0.285083	0.770325	0.00912922	-0.691399	0.0267916	0.591274	0.0718152	0.605534	0.0635639	-0.583799	0.0764062	-0.825207	0.00328809	0.428922	0.21613	-0.341734	0.33381	0.16287	0.653024	0.470952	0.169487	0.356124	0.312486	-0.104466	0.773958	-0.351323	0.319519	-0.112229	0.757567	0.161909	0.654963	11
9430018G01RIK	grey	-0.556844	0.0945237	0.278724	0.435491	0.443916	0.198729	-0.527832	0.116848	-0.0758035	0.835129	0.70595	0.0225218	-0.530649	0.114549	0.416929	0.230656	0.555117	0.0957693	-0.275256	0.441461	-0.452406	0.189251	0.210771	0.55888	-0.14297	0.693568	-0.17768	0.623366	0.140064	0.69955	-0.0538096	0.882632	0.17899	0.620764	-0.13252	0.71515	0.141916	0.695736	-0.113773	0.754318	11
9430025C20RIK	grey	-0.337139	0.340772	0.214179	0.55239	0.440274	0.202878	-0.138878	0.701997	-0.570042	0.0853437	0.086296	0.812627	-0.369278	0.29364	0.531472	0.113882	0.510673	0.131473	-0.478133	0.162179	-0.162973	0.652815	0.387281	0.268862	-0.600183	0.0665831	0.3359	0.342661	0.335018	0.344011	0.36555	0.298919	-0.39162	0.263067	-0.296467	0.405536	-0.239042	0.505964	0.488895	0.15159	11
9430031K09RIK	grey	0.103042	0.776973	0.352644	0.317575	-0.312982	0.378568	0.072827	0.841533	-0.14785	0.683556	-0.353394	0.316476	0.417737	0.229659	-0.280415	0.432593	-0.626103	0.0527976	0.139496	0.700721	0.599896	0.0667474	-0.468234	0.172303	0.305693	0.39036	0.387566	0.268478	-0.0713981	0.84461	0.0297483	0.934983	-0.211847	0.556827	0.26612	0.457368	-0.10115	0.780985	-0.224949	0.532077	11
9430034N14RIK	grey	-0.432741	0.211618	0.404918	0.24574	0.531556	0.113815	-0.0880587	0.808858	-0.500569	0.140589	0.129003	0.722456	-0.193906	0.591423	0.33734	0.340466	0.427328	0.21803	-0.46279	0.178025	-0.490452	0.150093	0.513972	0.128578	-0.377635	0.281991	0.541411	0.106028	0.255742	0.47574	0.567378	0.087148	-0.260745	0.466842	-0.0886637	0.807566	-0.379228	0.2798	0.380082	0.278629	11
9430037G07RIK	grey	0.00361541	0.992091	0.0119403	0.973884	-0.313593	0.377588	0.198028	0.583404	-0.108041	0.7664	-0.311033	0.381705	0.238329	0.507272	-0.334757	0.344409	-0.479624	0.160686	0.309423	0.384303	0.345136	0.328703	-0.282856	0.428425	0.256096	0.475109	0.0740279	0.838948	-0.425602	0.220097	-0.227621	0.527085	0.249309	0.487288	0.472303	0.168097	0.296363	0.405708	-0.434347	0.209738	11
9430038I01RIK	grey	0.23552	0.512439	-0.0292248	0.936125	-0.150889	0.677344	0.277076	0.438323	0.0617897	0.86535	-0.25712	0.473283	0.348028	0.324393	-0.17381	0.631071	-0.0069681	0.984758	0.187482	0.603996	0.348072	0.324328	0.118211	0.744996	0.113561	0.754764	0.0478546	0.895557	-0.2625	0.463739	-0.0937499	0.796715	-0.00158585	0.996531	0.217677	0.54576	-0.0458668	0.899877	-0.0799474	0.826229	11
9430041J12RIK	grey	0.622788	0.0544445	-0.572852	0.0834662	-0.676649	0.031654	0.477766	0.162548	0.645465	0.0438384	-0.351223	0.319666	0.470133	0.170332	-0.577191	0.0806196	-0.433447	0.21079	0.653811	0.0403137	0.57907	0.0794065	-0.51306	0.129375	0.525746	0.118569	-0.515184	0.127525	-0.543462	0.10445	-0.605904	0.0633585	0.487143	0.153285	0.425209	0.220569	0.375437	0.28503	-0.45379	0.187731	11
9430053O09RIK	grey	0.30392	0.393254	0.0164284	0.964073	-0.187966	0.603046	0.574518	0.0823655	-0.0389971	0.914823	-0.551058	0.0987388	0.537127	0.10937	-0.375284	0.285243	-0.0337553	0.926244	0.270528	0.44966	0.522198	0.121533	0.193703	0.591819	0.307071	0.388117	0.280447	0.432538	-0.248006	0.489641	0.00711409	0.984439	-0.00957987	0.979046	0.501457	0.139773	-0.105548	0.77167	-0.112527	0.75694	11
9430060I03RIK	grey	0.265335	0.458745	-0.318691	0.369457	-0.412406	0.236273	0.11514	0.751443	0.152426	0.674207	-0.161443	0.655906	0.0897724	0.805198	-0.207421	0.56529	-0.372536	0.289069	0.295309	0.407459	0.240731	0.502872	-0.487763	0.152683	-0.00522665	0.988567	-0.231312	0.520221	-0.26236	0.463987	-0.358619	0.308865	-0.0254459	0.944373	-0.062167	0.864534	0.354813	0.3144	-0.107651	0.767224	11
9430062P05RIK	grey	-0.756811	0.0112733	0.806663	0.00480571	0.75465	0.0116462	-0.710639	0.0212524	-0.539397	0.107591	0.599184	0.0671568	-0.482428	0.157901	0.649485	0.0421158	0.510909	0.131265	-0.684204	0.0290945	-0.475443	0.164895	0.512863	0.129547	-0.329906	0.351879	0.426796	0.218666	0.556087	0.0950685	0.527208	0.117361	-0.324739	0.359924	-0.319442	0.368267	-0.41578	0.232076	0.221071	0.539356	11
9430064I24RIK	grey	-0.101752	0.779707	-0.0664505	0.85528	-0.211104	0.558246	0.295282	0.407505	0.00407947	0.991076	-0.166014	0.646689	0.201673	0.576349	-0.440016	0.203174	-0.115291	0.751127	0.49424	0.146491	0.180347	0.618073	0.0862942	0.812631	0.417534	0.229909	-0.142565	0.6944	-0.709164	0.0216462	-0.467962	0.172585	0.596434	0.0687535	0.745621	0.0132982	0.583241	0.0767565	-0.721485	0.0185072	11
9430078K24RIK	grey	-0.232241	0.518498	0.288656	0.418599	0.216875	0.547277	-0.260315	0.467605	0.245812	0.493616	0.472151	0.168253	-0.0380179	0.916956	0.057751	0.87409	0.2446	0.495817	-0.0802241	0.825635	-0.274285	0.44314	0.0768911	0.832792	0.245467	0.494243	-0.0744465	0.838048	0.00662575	0.985507	0.0211118	0.953839	0.275818	0.440492	0.126359	0.727961	-0.103017	0.777027	-0.219789	0.541772	11
9430081H08RIK	grey	0.454437	0.187023	-0.379815	0.278993	-0.634851	0.048612	0.463374	0.177406	0.0334481	0.926914	-0.562534	0.0904922	0.31274	0.378958	-0.380845	0.277584	-0.448875	0.19316	0.481838	0.158485	0.817408	0.00387642	-0.60859	0.0618804	0.12246	0.7361	-0.119881	0.741496	-0.38443	0.272707	-0.492017	0.148598	-0.0592019	0.870949	0.239812	0.504554	0.440016	0.203174	-0.198093	0.583278	11
9430085M18RIK	grey	0.561067	0.091521	-0.597025	0.0684083	-0.290756	0.415067	0.321085	0.365669	0.0920908	0.800251	-0.430982	0.213689	0.0690905	0.849584	0.0154862	0.966132	-0.0857683	0.813756	0.08349	0.818633	0.295655	0.406885	-0.0931554	0.797982	-0.347208	0.325613	-0.199159	0.581212	0.0862319	0.812764	-0.0764547	0.83373	-0.342592	0.332518	-0.409164	0.240346	-0.0265595	0.941942	0.474368	0.165987	11
9430091E24RIK	grey	0.338212	0.33914	-0.208986	0.562292	-0.340789	0.335235	0.445827	0.196572	-0.350811	0.320275	-0.668432	0.0346074	0.201882	0.575945	-0.148055	0.683135	-0.302212	0.396053	0.125804	0.729117	0.564828	0.0888982	-0.29049	0.415514	-0.232806	0.517453	0.301214	0.397692	0.00057424	0.998744	-0.00028205	0.999383	-0.511031	0.131157	-0.0565111	0.876776	0.0705364	0.846467	0.293233	0.410921	11
9430097D07RIK	grey	0.535857	0.110374	-0.766821	0.0096548	-0.526871	0.117639	0.318832	0.369234	0.541625	0.105862	-0.202118	0.57549	0.122823	0.735342	-0.355366	0.313591	-0.304034	0.393068	0.480714	0.1596	0.120533	0.740132	-0.401734	0.249829	0.119435	0.742432	-0.612411	0.0598174	-0.362983	0.302582	-0.519105	0.124153	0.288683	0.418555	-0.0297353	0.935012	0.449583	0.192372	-0.129081	0.722294	11
9530003O04RIK	grey	0.0419407	0.908416	-0.113531	0.754828	0.0301148	0.934184	0.274568	0.44265	-0.0177399	0.961206	-0.170843	0.637	0.175043	0.628611	-0.111767	0.758542	0.160049	0.658723	0.137149	0.705565	-0.0172652	0.962244	0.432081	0.212394	0.0192475	0.957912	-0.0141408	0.969073	-0.358867	0.308506	-0.0450607	0.90163	0.250997	0.484246	0.300487	0.39889	0.0374305	0.918235	-0.113478	0.754939	11
9530018F02RIK	grey	-0.510311	0.131793	0.428225	0.21696	0.665596	0.0356683	-0.535298	0.110817	-0.647191	0.0430933	0.328452	0.354135	-0.580604	0.0784253	0.774671	0.00850582	0.401996	0.249491	-0.822506	0.003484	-0.568269	0.0865419	0.376983	0.282891	-0.784902	0.00715797	0.4798	0.160511	0.761963	0.0104183	0.726123	0.0174124	-0.662565	0.0368264	-0.733796	0.0157008	-0.548143	0.100906	0.77278	0.00877334	11
9530036M11RIK	grey	0.338967	0.337993	-0.687606	0.0279893	-0.272392	0.44642	0.504455	0.137038	0.297033	0.404597	-0.202097	0.57553	0.0625098	0.863793	-0.258945	0.470036	0.225937	0.53023	0.432679	0.211691	0.0567578	0.876242	0.0857098	0.813881	0.00465719	0.989813	-0.478222	0.16209	-0.500581	0.140578	-0.485772	0.154619	0.371849	0.290029	0.213418	0.553837	0.497322	0.143598	-0.123664	0.733583	11
9530036O11RIK	grey	-0.496756	0.144126	0.341388	0.334332	0.556768	0.0945782	-0.142687	0.694149	-0.282517	0.429003	0.276597	0.439148	-0.208533	0.563158	0.227972	0.52643	0.586695	0.074606	-0.242199	0.50019	-0.454447	0.187012	0.823164	0.00343552	-0.048553	0.89404	0.165477	0.647769	0.010179	0.977736	0.239192	0.505689	0.224559	0.532807	0.211337	0.557801	-0.114529	0.752729	-0.0818001	0.822255	11
9530051G07RIK	grey	-0.109683	0.762934	0.116189	0.74924	-0.280794	0.431944	0.0257856	0.943632	-0.312861	0.378762	-0.14359	0.692293	0.00134901	0.997049	-0.0977579	0.788186	-0.285774	0.423469	0.187976	0.603027	0.463301	0.177484	-0.530092	0.115001	-0.0382662	0.916415	0.123025	0.734918	-0.271677	0.447662	-0.323479	0.3619	-0.137582	0.704671	0.174178	0.630337	0.44133	0.20167	-0.259467	0.469108	11
