## Supplementary material for "Chronic adolescent exposure to cannabis in mice leads to sex-biased changes in gene expression networks across brain regions": Table S3 (part 90 of 97)

### Sheet: m.VTA (continued)
GENE	moduleColor	MM.cyan	p.MM.cyan	MM.lightgreen	p.MM.lightgreen	MM.grey	p.MM.grey	MM.steelblue	p.MM.steelblue	MM.brown	p.MM.brown	MM.darkolivegreen	p.MM.darkolivegreen	MM.white	p.MM.white	MM.darkturquoise	p.MM.darkturquoise	MM.lightyellow	p.MM.lightyellow	MM.blue	p.MM.blue	MM.sienna3	p.MM.sienna3	MM.darkred	p.MM.darkred	MM.magenta	p.MM.magenta	MM.green	p.MM.green	MM.darkgreen	p.MM.darkgreen	MM.turquoise	p.MM.turquoise	MM.darkgrey	p.MM.darkgrey	MM.salmon	p.MM.salmon	MM.tan	p.MM.tan	MM.black	p.MM.black	MODULE
9530052C20RIK	grey	-0.232866	0.517341	0.164389	0.649961	-0.0570863	0.87553	0.105828	0.771076	-0.110694	0.760801	-0.0430803	0.905936	0.105068	0.772685	-0.302614	0.395393	-0.183882	0.611086	0.224377	0.533149	-0.0761937	0.834291	-0.0354897	0.922464	0.296134	0.406089	0.129832	0.720732	-0.36619	0.298008	-0.126719	0.727211	0.314304	0.376449	0.49448	0.146264	0.306923	0.388358	-0.457963	0.183194	11
9530052E02RIK	grey	-0.216219	0.54852	0.179494	0.619764	0.525333	0.118912	0.00276004	0.993962	-0.0581832	0.873154	0.250071	0.485914	-0.113694	0.754485	0.246859	0.491717	0.737636	0.0148901	-0.291083	0.41452	-0.464667	0.17604	0.766402	0.00971912	-0.11857	0.744244	0.146173	0.686992	0.188905	0.601204	0.347419	0.325298	0.0282158	0.938327	-0.00575195	0.987418	-0.344158	0.330167	0.244959	0.495164	11
9530053A07RIK	grey	-0.0717542	0.843843	-0.263472	0.462024	0.126644	0.727367	-0.164755	0.649223	-0.0594881	0.870329	0.19438	0.590498	-0.39774	0.255011	0.355992	0.312679	0.350489	0.32075	-0.132375	0.71545	-0.0997824	0.783886	0.147714	0.683834	-0.399096	0.253246	-0.327575	0.355498	0.0697371	0.84819	-0.15112	0.676872	0.00693261	0.984836	-0.318241	0.370171	0.165477	0.647769	0.184312	0.610238	11
9530056E24RIK	grey	0.238953	0.506127	0.0933714	0.797521	-0.202584	0.574592	-0.100207	0.782985	0.133604	0.712901	-0.0506055	0.889584	0.132139	0.715941	-0.0201532	0.955933	-0.340905	0.33506	-0.0652121	0.857954	0.266989	0.455844	-0.547052	0.101725	0.0528408	0.884733	0.117605	0.746268	0.328567	0.353955	0.105133	0.772546	-0.400547	0.251363	-0.294651	0.408555	-0.239032	0.505982	0.207311	0.5655	11
9530056K15RIK	grey	-0.499312	0.141749	0.108958	0.764464	0.41523	0.232756	-0.452476	0.189173	0.0737062	0.839641	0.613189	0.0594029	-0.429311	0.215668	0.232336	0.518323	0.388036	0.267848	-0.130176	0.720016	-0.658085	0.0385843	0.483948	0.156404	0.0229037	0.949924	-0.335564	0.343175	-0.0623536	0.864131	-0.0781622	0.830061	0.510222	0.131872	0.0265788	0.9419	0.184347	0.610168	-0.298541	0.4021	11
9530059O14RIK	grey	0.619514	0.0561035	-0.599398	0.0670338	-0.784588	0.00719696	0.37665	0.283351	0.697505	0.0249379	-0.366047	0.298212	0.49386	0.146849	-0.676219	0.0318041	-0.743174	0.0137727	0.743252	0.0137575	0.546841	0.101884	-0.613208	0.0593929	0.618934	0.0564008	-0.607227	0.0626275	-0.64299	0.0449225	-0.683541	0.0293131	0.599598	0.0669187	0.439467	0.203805	0.473887	0.166477	-0.623519	0.0540784	11
9530062K07RIK	grey	0.0981676	0.787316	0.23509	0.513233	-0.166783	0.645143	-0.195314	0.588679	0.486489	0.15392	0.200557	0.578507	0.315666	0.374272	-0.270392	0.449897	-0.354216	0.315271	0.179931	0.618898	0.124467	0.731907	-0.280248	0.432879	0.596488	0.0687218	-0.140785	0.698065	-0.080099	0.825903	-0.115553	0.750577	0.278955	0.435094	0.21349	0.5537	-0.112598	0.756791	-0.436413	0.207332	11
C5orf15	grey	-0.423859	0.222197	0.637364	0.0474521	0.61035	0.0609242	-0.284386	0.425823	-0.317753	0.370947	0.262323	0.464052	-0.131649	0.716958	0.330627	0.350764	0.36031	0.306421	-0.561564	0.0911713	-0.461442	0.17946	0.490119	0.150412	-0.0822358	0.821321	0.57287	0.083454	0.578536	0.0797503	0.722068	0.018367	-0.27737	0.437817	-0.124411	0.732024	-0.660971	0.0374455	0.337726	0.339878	11
9530078K11RIK	grey	-0.16479	0.649152	0.32838	0.354245	0.46763	0.172932	-0.284689	0.42531	-0.295189	0.40766	0.0896713	0.805414	-0.164892	0.648948	0.450135	0.19176	0.152694	0.673661	-0.620291	0.0557068	-0.400272	0.251719	0.381964	0.276057	-0.397769	0.254974	0.446215	0.196136	0.669181	0.0343307	0.755446	0.011508	-0.488607	0.151868	-0.507711	0.134107	-0.755527	0.0114939	0.658658	0.0383566	11
9530080O11RIK	grey	0.00262271	0.994263	0.00705875	0.98456	0.199672	0.580219	0.0826305	0.820475	-0.266369	0.45693	-0.1231	0.734763	-0.0726398	0.841936	0.163543	0.651666	0.24682	0.491788	-0.199521	0.58051	-0.153791	0.671427	0.349454	0.32228	-0.330727	0.350609	0.237648	0.508522	0.222751	0.536197	0.274866	0.442135	-0.39017	0.264996	-0.265148	0.459075	-0.193264	0.592674	0.414036	0.23424	11
9530082P21RIK	grey	0.202898	0.573985	0.0316943	0.930738	0.174862	0.628973	0.304012	0.393105	0.166728	0.645252	-0.17363	0.631429	0.367958	0.295503	-0.123969	0.732946	0.250155	0.485763	-0.0261258	0.942889	-0.13645	0.707011	0.625528	0.0530809	0.160037	0.658748	0.175785	0.627133	-0.00635986	0.986088	0.326653	0.356934	0.0603958	0.868365	0.174111	0.630469	-0.472241	0.168161	0.152464	0.67413	11
9530085L11RIK	grey	-0.232015	0.518917	0.410356	0.238844	0.106052	0.770603	-0.10727	0.768028	-0.602346	0.0653513	-0.142192	0.695168	-0.0762364	0.834199	0.269991	0.450597	-0.0846514	0.816146	-0.317823	0.370835	0.257933	0.471834	-0.183116	0.612597	-0.354373	0.315042	0.555964	0.0951571	0.244265	0.496426	0.30893	0.385102	-0.525929	0.118418	-0.131743	0.716761	-0.215809	0.549297	0.283292	0.427683	11
9630001P10RIK	grey	-0.0979496	0.787779	0.199745	0.580078	0.493197	0.147477	0.115232	0.751251	-0.227955	0.526462	-0.0231462	0.949395	0.0318983	0.930293	0.269535	0.451391	0.560156	0.0921633	-0.387394	0.26871	-0.357064	0.311119	0.80297	0.00515888	-0.27903	0.434965	0.393183	0.260996	0.258758	0.470368	0.581871	0.0776207	-0.212429	0.55572	-0.0931913	0.797905	-0.597687	0.0680231	0.48592	0.154474	11
9630009A06RIK	grey	-0.0554727	0.879026	0.0954981	0.792993	0.472112	0.168293	0.167005	0.644697	-0.255406	0.476341	-0.0724731	0.842295	-0.0307499	0.932798	0.270751	0.449272	0.582016	0.0775288	-0.382655	0.275116	-0.38056	0.277974	0.771544	0.00895131	-0.350327	0.320989	0.376346	0.283772	0.32125	0.365408	0.572033	0.0840101	-0.294406	0.408964	-0.178833	0.621077	-0.539023	0.107883	0.579264	0.0792817	11
9630010A21RIK	grey	0.313746	0.377344	-0.398659	0.253814	-0.623406	0.0541347	0.559439	0.0926707	-0.0778078	0.830822	-0.607559	0.0624453	0.303212	0.394414	-0.512829	0.129577	-0.507298	0.134477	0.577791	0.0802306	0.603818	0.0645222	-0.517439	0.125579	0.143388	0.692708	-0.0613139	0.866379	-0.614779	0.0585618	-0.520024	0.12337	0.111159	0.759823	0.440261	0.202893	0.633837	0.0490855	-0.351219	0.319673	11
9630013A20RIK	grey	-0.158047	0.662779	-0.0151736	0.966815	0.24787	0.489888	-0.147247	0.68479	-0.494919	0.14585	0.0431996	0.905677	-0.423015	0.223217	0.546251	0.102329	0.324081	0.360955	-0.44384	0.198815	-0.127887	0.724778	0.0444696	0.902915	-0.782949	0.00740266	0.215305	0.550252	0.368575	0.294632	0.270756	0.449264	-0.578363	0.0798613	-0.582941	0.0769449	-0.143662	0.692145	0.661221	0.037348	11
9630013D21RIK	grey	-0.417938	0.229412	0.192351	0.594457	0.520776	0.122733	-0.0559841	0.877918	-0.682722	0.0295848	0.0488558	0.893383	-0.439553	0.203706	0.477061	0.163259	0.569502	0.085707	-0.488978	0.15151	-0.402984	0.24822	0.502641	0.138689	-0.643332	0.0447713	0.443764	0.198901	0.370939	0.291304	0.455785	0.185553	-0.438827	0.204541	-0.293831	0.409923	-0.173497	0.631695	0.55417	0.0964571	11
9630014M24RIK	grey	0.0156775	0.965714	-0.598041	0.0678177	-0.132408	0.715382	-0.090918	0.802753	0.286213	0.422725	0.304228	0.392751	-0.429888	0.214984	0.0437661	0.904445	0.251115	0.484034	0.27385	0.443893	-0.195491	0.588335	-0.0803697	0.825323	-0.133636	0.712836	-0.781407	0.00760001	-0.289321	0.41748	-0.653324	0.0405139	0.378136	0.281301	-0.159332	0.660175	0.739364	0.0145348	-0.221772	0.538038	11
9630015K15RIK	grey	-0.164259	0.650222	0.00562058	0.987705	0.0440493	0.903829	-0.254172	0.478548	0.402782	0.248479	0.413219	0.235257	-0.0873247	0.810427	-0.0832319	0.819186	-0.0703574	0.846853	0.0743431	0.83827	-0.373033	0.288375	-0.0747721	0.837348	0.34323	0.331559	-0.338318	0.338978	-0.128629	0.723233	-0.13252	0.715151	0.579358	0.0792219	0.179848	0.619063	0.102353	0.778434	-0.391968	0.262605	11
9630028H03RIK	grey	-0.610916	0.0606193	0.220669	0.540113	0.495653	0.14516	-0.502548	0.138774	-0.262435	0.463853	0.684118	0.0291229	-0.670784	0.0337437	0.515301	0.127423	0.67982	0.0305618	-0.333765	0.34593	-0.533205	0.112488	0.252605	0.481357	-0.389892	0.265366	-0.119479	0.742339	0.173101	0.632486	-0.0420693	0.908136	-0.00859893	0.981191	-0.282052	0.429796	0.238456	0.507039	0.0539626	0.8823	11
9630028I04RIK	grey	-0.704817	0.0228361	0.537414	0.109144	0.835528	0.00261185	-0.39137	0.263399	-0.757302	0.0111899	0.39535	0.258141	-0.575981	0.0814067	0.720446	0.0187589	0.862764	0.00131062	-0.698013	0.0247878	-0.570415	0.0850928	0.823608	0.00340312	-0.67138	0.033527	0.482058	0.158267	0.48593	0.154465	0.558387	0.0934193	-0.446726	0.195562	-0.365032	0.299655	-0.31968	0.36789	0.507569	0.134234	11
9630050E16RIK	grey	0.348725	0.323359	-0.494202	0.146526	-0.0232959	0.949068	0.359997	0.306873	0.166184	0.646347	-0.198229	0.583015	0.0678296	0.852304	0.00135741	0.997031	0.334961	0.344098	0.0920165	0.80041	-0.0686834	0.850462	0.394315	0.259502	-0.233265	0.516604	-0.227148	0.527967	-0.128012	0.724518	-0.0555698	0.878816	-0.00023764	0.99948	-0.132354	0.715495	-0.0156722	0.965725	0.297934	0.403104	11
9830144P21RIK	grey	0.301034	0.397989	-0.550846	0.0988953	-0.337474	0.340261	0.516949	0.126	0.352095	0.318383	-0.270229	0.450181	0.284304	0.425963	-0.463092	0.177705	-0.0374132	0.918273	0.566777	0.0875587	0.0929409	0.798439	0.145745	0.687869	0.282915	0.428325	-0.432253	0.212192	-0.74	0.0144055	-0.503627	0.13779	0.627957	0.0518913	0.523751	0.120229	0.488059	0.152397	-0.442019	0.200884	11
9830166K06RIK	grey	-0.465805	0.174842	0.372163	0.28959	0.381163	0.27715	-0.300237	0.399301	-0.57751	0.0804126	0.214272	0.552215	-0.361394	0.304862	0.416572	0.231096	0.298782	0.401702	-0.385952	0.27065	-0.272027	0.447054	0.217295	0.546483	-0.499639	0.141446	0.359024	0.308278	0.208587	0.563055	0.260759	0.466818	-0.408641	0.241008	-0.285123	0.424573	-0.0517366	0.887129	0.27541	0.441195	11
9930004E17RIK	grey	0.0304272	0.933502	0.273667	0.44421	0.0259055	0.94337	-0.041627	0.909099	-0.0766643	0.833279	-0.0272433	0.940449	0.112447	0.75711	0.0624921	0.863831	0.0462851	0.898968	-0.102504	0.778114	0.3066	0.388883	-0.086677	0.811812	0.0573657	0.874925	0.221707	0.53816	0.215388	0.550094	0.114651	0.752471	-0.285575	0.423806	-0.0357594	0.921876	-0.22575	0.530578	0.0902956	0.804081	11
C8orf58	grey	-0.0654565	0.857426	-0.488909	0.151577	0.0445391	0.902764	-0.0229538	0.949815	-0.0618003	0.865327	0.171889	0.634907	-0.462061	0.1788	0.270898	0.449017	0.442319	0.200543	0.0425177	0.907161	-0.171066	0.636552	0.164582	0.649572	-0.476374	0.163952	-0.48514	0.155236	-0.197719	0.584006	-0.389497	0.265894	0.122409	0.736207	-0.247414	0.490713	0.506425	0.13526	0.0906407	0.803345	11
9930014A18RIK	grey	0.305962	0.389922	-0.445144	0.197341	-0.230424	0.521869	0.196219	0.586919	0.81916	0.00373814	0.154682	0.669613	0.245312	0.494523	-0.406642	0.243542	0.0218489	0.952228	0.470444	0.17001	-0.123061	0.734844	0.0721002	0.843098	0.576501	0.0810682	-0.676911	0.0315628	-0.483515	0.15683	-0.454783	0.186646	0.828733	0.00304441	0.403123	0.248041	0.253107	0.480455	-0.521091	0.122466	11
9930017N22RIK	grey	0.216794	0.547431	-0.49359	0.147104	-0.269607	0.451266	0.329725	0.35216	0.204088	0.571692	-0.188044	0.602893	0.053392	0.883537	-0.305583	0.39054	-0.102311	0.778523	0.365352	0.2992	-0.0615796	0.865804	-0.0670706	0.853941	0.0794732	0.827246	-0.314418	0.376267	-0.378438	0.280885	-0.338534	0.338651	0.292169	0.4127	0.166514	0.645683	0.432396	0.212023	-0.172032	0.63462	11
KIAA2026	grey	0.580458	0.0785183	-0.419795	0.227136	-0.534441	0.111499	0.6153	0.058288	0.675671	0.0319962	-0.455382	0.185992	0.689809	0.0272892	-0.781005	0.00765207	-0.461334	0.179575	0.666947	0.03516	0.339648	0.336961	-0.119946	0.741361	0.802354	0.00521953	-0.306254	0.389447	-0.567223	0.0872539	-0.345554	0.328078	0.662688	0.036779	0.705671	0.022599	0.146431	0.686463	-0.552918	0.0973704	11
9930024M15RIK	grey	-0.00611083	0.986633	0.0194324	0.957508	-0.135281	0.709429	0.0526502	0.885147	-0.327574	0.355499	-0.260401	0.467452	-0.040286	0.912017	-0.0466205	0.898239	-0.237148	0.509443	0.0418761	0.908556	0.242444	0.499742	-0.201329	0.577015	-0.118703	0.743965	0.181881	0.615037	0.0569568	0.87581	-0.040176	0.912257	-0.314233	0.376562	-0.0699899	0.847645	0.181229	0.616328	0.0465382	0.898418	11
C1orf109	grey	-0.35093	0.320099	0.0258003	0.943599	0.21655	0.547893	-0.0310243	0.9322	-0.130032	0.720315	0.182617	0.613584	-0.202951	0.573884	0.00730925	0.984012	0.375613	0.284786	0.113437	0.755026	-0.200803	0.578031	0.499375	0.141691	0.0822837	0.821218	-0.183497	0.611844	-0.318114	0.370372	-0.243033	0.498669	0.443421	0.19929	0.35065	0.320512	0.389232	0.266247	-0.399425	0.252818	11
9930111J21RIK1	grey	-0.349666	0.321966	0.149256	0.680678	0.596075	0.0689638	-0.0736057	0.839857	-0.517961	0.125131	0.132815	0.714539	-0.377848	0.281697	0.494788	0.145973	0.714017	0.0203692	-0.484519	0.155844	-0.519783	0.123575	0.768431	0.00941072	-0.621017	0.0553379	0.323696	0.36156	0.321525	0.364975	0.462991	0.177812	-0.359106	0.30816	-0.334804	0.344338	-0.273857	0.44388	0.565469	0.0884561	11
9930111J21RIK2	grey	0.476132	0.164196	-0.327819	0.355118	-0.164027	0.650689	0.551595	0.0983421	0.201369	0.576937	-0.500526	0.140629	0.459084	0.181986	-0.249576	0.486806	-0.0313049	0.931588	0.174082	0.630528	0.216961	0.547114	0.307857	0.386841	0.104213	0.774493	0.0260895	0.942968	-0.195574	0.588173	0.108734	0.764937	0.114781	0.752198	0.230217	0.522254	-0.281846	0.430148	0.143626	0.692219	11
9930120I10RIK	grey	0.361575	0.304602	-0.383661	0.273749	-0.567246	0.0872384	0.189965	0.599125	0.41398	0.23431	-0.195867	0.587604	0.220592	0.540258	-0.48811	0.152348	-0.56341	0.0898812	0.520037	0.12336	0.3156	0.374377	-0.618699	0.0565216	0.407938	0.241898	-0.385766	0.270901	-0.337784	0.33979	-0.515382	0.127353	0.25719	0.473158	0.189612	0.599817	0.481228	0.15909	-0.416174	0.231587	11
ASIP	grey	0.0653406	0.857676	0.0655682	0.857185	0.361065	0.305334	-0.22919	0.524163	-5.38264e-06	0.999988	0.193456	0.5923	-0.177502	0.623718	0.486996	0.153427	0.377207	0.282581	-0.520022	0.123372	-0.280232	0.432906	0.290077	0.416209	-0.434877	0.209118	0.124623	0.731583	0.625234	0.0532262	0.513529	0.128965	-0.470241	0.17022	-0.647781	0.0428404	-0.659258	0.0381189	0.722085	0.0183631	11
A030001D20RIK	grey	0.0963602	0.791158	-0.0611131	0.866813	-0.265144	0.459081	-0.0471053	0.897185	-0.195156	0.588987	-0.206754	0.566567	-0.0439865	0.903966	0.011866	0.974047	-0.509456	0.132552	-0.039511	0.913705	0.186891	0.605159	-0.61286	0.0595777	-0.236915	0.509871	0.153343	0.672338	0.128982	0.7225	0.0335161	0.926766	-0.382093	0.275881	-0.285961	0.423153	0.0533803	0.883563	0.207305	0.565511	11
A030005L19RIK	grey	0.173145	0.632397	-0.469532	0.170954	-0.137496	0.704849	-0.0554967	0.878974	0.664028	0.0362643	0.321278	0.365364	-0.042578	0.907029	-0.134344	0.711369	0.0987157	0.786151	0.311735	0.380573	-0.240079	0.504065	0.0590149	0.871354	0.241168	0.502072	-0.764489	0.0100163	-0.376717	0.283258	-0.478579	0.161732	0.659204	0.0381402	0.0698841	0.847873	0.33418	0.345294	-0.363519	0.301815	11
A130006I12RIK	grey	-0.0471872	0.897008	-0.0535048	0.883293	0.197877	0.583699	0.177874	0.62298	-0.535024	0.111035	-0.210797	0.558831	-0.209404	0.561493	0.332983	0.347132	0.479524	0.160786	-0.229349	0.523867	0.114301	0.753207	0.328774	0.353634	-0.602716	0.0651424	0.265273	0.458854	0.167446	0.643809	0.149281	0.680628	-0.520797	0.122715	-0.269499	0.451455	-0.0291244	0.936344	0.511114	0.131084	11
C1orf74	grey	0.308282	0.386152	-0.375201	0.285357	-0.202188	0.575355	0.126948	0.726734	0.687295	0.0280892	0.176697	0.625318	0.167765	0.64317	-0.260564	0.467164	0.125483	0.729787	0.367449	0.296223	-0.0107622	0.97646	-0.00118461	0.997409	0.385502	0.271257	-0.591314	0.0717914	-0.329274	0.352858	-0.430725	0.213993	0.509936	0.132126	0.179367	0.620017	0.222013	0.537584	-0.33015	0.351502	11
A130012E19RIK	grey	-0.164476	0.649785	0.349186	0.322675	0.224121	0.533628	-0.0794661	0.827261	0.218374	0.544443	0.18303	0.612768	0.252673	0.481234	-0.164175	0.650392	0.0697574	0.848146	0.0247897	0.945806	-0.228353	0.525721	0.475509	0.164827	0.489697	0.150818	0.0593755	0.870573	-0.134521	0.711003	0.153146	0.672739	0.444291	0.198305	0.427958	0.217278	-0.259342	0.46933	-0.382171	0.275775	11
A130014A01RIK	grey	-0.360434	0.306243	0.449166	0.192836	0.374342	0.28655	-0.520878	0.122647	-0.181372	0.616045	0.378022	0.281458	-0.275717	0.440666	0.422198	0.224208	0.0298232	0.93482	-0.518305	0.124837	-0.335668	0.343017	-0.00828317	0.981882	-0.196988	0.585423	0.260585	0.467126	0.514547	0.128078	0.472484	0.167911	-0.21007	0.56022	-0.341321	0.334432	-0.469933	0.170539	0.269132	0.452095	11
A130050O07RIK	grey	-0.736097	0.0152114	0.672662	0.0330648	0.792149	0.00630006	-0.505593	0.136009	-0.743338	0.0137406	0.384054	0.273216	-0.509219	0.132762	0.643281	0.0447938	0.575612	0.0816481	-0.703468	0.0232144	-0.569229	0.0858914	0.699389	0.0243841	-0.523901	0.120104	0.556426	0.0948244	0.543848	0.104155	0.632784	0.0495806	-0.436123	0.207668	-0.339704	0.336876	-0.395558	0.257868	0.406661	0.243518	11
A130051J06RIK	grey	0.644844	0.0441088	-0.556568	0.0947216	-0.761627	0.0104726	0.514753	0.127899	0.278133	0.436506	-0.604992	0.0638653	0.389339	0.266104	-0.504435	0.137057	-0.689576	0.0273627	0.515302	0.127422	0.67124	0.0335778	-0.8237	0.00339641	0.203112	0.573572	-0.190284	0.598501	-0.302496	0.395587	-0.41479	0.233303	-0.0262605	0.942595	0.136615	0.70667	0.337241	0.340616	-0.101508	0.780225	11
A130071D04RIK	grey	-0.0527867	0.88485	-0.0245959	0.946229	0.190881	0.597332	-0.285585	0.423789	0.161664	0.655458	0.2976	0.403658	-0.173363	0.631961	0.197503	0.584424	0.0782063	0.829966	-0.20472	0.570476	-0.454884	0.186535	0.154873	0.669225	-0.149414	0.680357	-0.137933	0.703947	0.201295	0.57708	0.170903	0.636879	-0.0155545	0.965983	-0.358767	0.308651	-0.198501	0.582487	0.197159	0.585092	11
A130077B15RIK	grey	0.365169	0.29946	-0.346717	0.326343	-0.2168	0.547419	0.614701	0.0586029	-0.128434	0.723638	-0.544664	0.103533	0.282574	0.428907	-0.171697	0.63529	0.147008	0.685281	0.23527	0.512901	0.41244	0.23623	0.170604	0.637478	-0.166733	0.645244	0.083054	0.819567	-0.310947	0.381843	-0.128043	0.724454	-0.14602	0.687305	0.176966	0.624784	0.107564	0.767408	0.169047	0.640598	11
A230001M10RIK	grey	0.341353	0.334383	-0.336969	0.34103	-0.305188	0.391184	0.487298	0.153134	-0.0331551	0.927553	-0.537993	0.108689	0.259999	0.468166	-0.268522	0.45316	-0.138719	0.702323	0.302394	0.395754	0.479219	0.161092	0.0123604	0.972966	0.0792761	0.827669	-0.0379047	0.917203	-0.254143	0.478599	-0.19946	0.58063	0.0494811	0.892025	0.268663	0.452914	0.173388	0.631912	-0.0609357	0.867197	11
A230004M16RIK	grey	-0.231478	0.519913	0.0877999	0.809412	-0.16129	0.656214	-0.0507766	0.889212	-0.0834894	0.818635	0.0972549	0.789256	-0.0867065	0.811749	-0.140495	0.698662	-0.222999	0.535733	0.167683	0.643333	0.0624879	0.86384	-0.469717	0.170763	0.142282	0.694982	-0.0128504	0.971894	-0.26506	0.459229	-0.268571	0.453075	0.226385	0.529391	0.28844	0.418963	0.421025	0.225635	-0.384657	0.2724	11
A230005M16RIK	grey	-0.24635	0.49264	0.246009	0.493258	0.340676	0.335406	-0.151834	0.675414	-0.602534	0.0652452	-0.0674596	0.853102	-0.276236	0.43977	0.382284	0.27562	0.175544	0.627614	-0.441229	0.201786	-0.194234	0.590782	0.281309	0.431065	-0.536011	0.110251	0.463627	0.177139	0.45396	0.187545	0.463758	0.177	-0.61552	0.0581724	-0.427193	0.218191	-0.276407	0.439476	0.539574	0.107452	11
A230006K03RIK	grey	0.0782595	0.829852	-0.271865	0.447336	-0.296415	0.405622	0.217651	0.545809	0.398846	0.253571	-0.00890123	0.98053	0.214107	0.552526	-0.432292	0.212146	-0.127639	0.725295	0.545754	0.102706	0.149481	0.68022	-0.0184209	0.959718	0.515973	0.126842	-0.483978	0.156375	-0.714726	0.0201871	-0.589997	0.0725866	0.807918	0.00468964	0.650363	0.0417458	0.537687	0.108929	-0.752432	0.012038	11
A230009B12RIK	grey	-0.449373	0.192606	0.262799	0.463211	0.497732	0.143216	-0.659365	0.0380766	-0.141503	0.696586	0.598098	0.0677847	-0.56854	0.0863578	0.589726	0.0727511	0.382273	0.275635	-0.501443	0.139785	-0.467086	0.1735	0.266384	0.456904	-0.328717	0.353723	-0.09768	0.788352	0.486461	0.153947	0.230344	0.522017	-0.0843497	0.816792	-0.482017	0.158308	-0.202275	0.575186	0.218247	0.544682	11
A230028O05RIK	grey	-0.643495	0.0446998	0.68936	0.0274311	0.610632	0.0607721	-0.305853	0.390099	-0.526852	0.117655	0.312793	0.378872	-0.259058	0.469835	0.363386	0.302005	0.468809	0.171704	-0.468942	0.171566	-0.336915	0.341113	0.494406	0.146334	-0.130099	0.720177	0.524354	0.119727	0.318488	0.369779	0.471884	0.168528	-0.133538	0.713039	0.0830683	0.819537	-0.313159	0.378284	0.0831542	0.819353	11
A230051N06RIK	grey	-0.49351	0.14718	0.535756	0.110454	0.43629	0.207474	-0.563168	0.09005	-0.284477	0.425669	0.549109	0.100184	-0.409963	0.239339	0.498122	0.142853	0.382706	0.275047	-0.464728	0.175976	-0.239809	0.50456	0.0269161	0.941164	-0.264213	0.460719	0.209004	0.562258	0.434687	0.20934	0.235739	0.512036	-0.31604	0.373674	-0.340077	0.336312	-0.189655	0.599733	0.180873	0.617032	11
A230052G05RIK	grey	0.746184	0.0131907	-0.890775	0.000544722	-0.620629	0.0555345	0.703469	0.0232139	0.391245	0.263566	-0.627597	0.0520668	0.367304	0.296429	-0.452817	0.188798	-0.258333	0.471122	0.586496	0.0747285	0.467111	0.173473	-0.166298	0.646118	0.0656033	0.857109	-0.47432	0.166036	-0.530273	0.114854	-0.506058	0.13559	0.222698	0.536298	0.164978	0.648773	0.388429	0.267321	-0.0490085	0.893051	11
A230056P14RIK	grey	0.287361	0.420784	0.107976	0.766537	-0.296584	0.405342	0.0822186	0.821358	-0.142187	0.695178	-0.381237	0.277048	0.280214	0.432936	-0.0771961	0.832136	-0.525007	0.119183	-0.0304279	0.933501	0.47589	0.164442	-0.511952	0.130347	-0.0806071	0.824813	0.350228	0.321135	0.185096	0.608691	0.167602	0.643497	-0.555302	0.0956355	-0.207942	0.56429	-0.251438	0.483453	0.263428	0.462103	11
A230057D06RIK	grey	-0.32799	0.354851	-0.124298	0.732261	-0.0623516	0.864135	-0.0748401	0.837201	-0.143714	0.692039	0.170242	0.638203	-0.285419	0.424071	-0.0385067	0.915891	0.0336879	0.926391	0.231209	0.520412	-0.088762	0.807356	-0.0792951	0.827629	-0.0312693	0.931665	-0.290309	0.415819	-0.481856	0.158467	-0.478675	0.161636	0.425927	0.219707	0.277074	0.438326	0.698668	0.024595	-0.475218	0.165123	11
A230059L01RIK	grey	0.25561	0.475976	0.0499339	0.891042	-0.28727	0.420937	-0.0318147	0.930476	0.149459	0.680264	-0.116319	0.748968	0.207403	0.565323	-0.153371	0.672282	-0.421892	0.224579	0.0856068	0.814101	0.310482	0.382593	-0.517516	0.125513	0.14429	0.690855	0.0621158	0.864645	0.131373	0.717531	-0.0308761	0.932523	-0.294037	0.409579	-0.158487	0.661888	-0.0782456	0.829882	0.034484	0.924656	11
A230060F14RIK	grey	0.242836	0.499027	-0.506605	0.135099	-0.536577	0.109804	0.40662	0.243571	0.00326542	0.992857	-0.420885	0.225805	0.121316	0.738492	-0.383721	0.273668	-0.415116	0.232897	0.515298	0.127426	0.378664	0.280575	-0.4292	0.2158	0.0418382	0.908639	-0.264646	0.459957	-0.600928	0.0661572	-0.55688	0.0944976	0.244848	0.495367	0.308103	0.386441	0.678837	0.0308975	-0.335341	0.343516	11
A230065N10RIK	grey	-0.62059	0.0555547	0.388658	0.267015	0.61109	0.0605254	-0.1251	0.730586	-0.612866	0.0595745	0.215817	0.549282	-0.37262	0.288951	0.352936	0.317147	0.640447	0.0460544	-0.370311	0.292186	-0.495535	0.145271	0.719561	0.0189752	-0.34492	0.329026	0.391741	0.262906	0.123495	0.733938	0.339979	0.336461	-0.0814281	0.823052	0.0590828	0.871207	-0.0521492	0.886233	0.144455	0.690516	11
A230072E10RIK	grey	-0.165044	0.648642	-0.060242	0.868698	-0.205026	0.569887	0.144172	0.691099	-0.0991149	0.785304	-0.109805	0.762676	0.00601919	0.986833	-0.307216	0.387881	-0.214963	0.550901	0.354788	0.314436	0.132234	0.715744	-0.164556	0.649623	0.264518	0.460183	-0.104347	0.77421	-0.466437	0.174179	-0.392896	0.261375	0.412679	0.235932	0.508348	0.133538	0.577379	0.0804976	-0.55866	0.0932248	11
A230077H06RIK	grey	0.537691	0.108926	-0.843684	0.00215331	-0.577139	0.0806531	0.389095	0.266431	0.596937	0.0684593	-0.236968	0.509772	0.190052	0.598955	-0.4216	0.224934	-0.258779	0.470331	0.637432	0.0474209	0.264269	0.46062	-0.241516	0.501437	0.230818	0.521137	-0.786692	0.00693881	-0.650347	0.0417526	-0.728884	0.0167824	0.588223	0.0736668	0.223172	0.535408	0.605903	0.0633591	-0.390971	0.263929	11
A230081H15RIK	grey	-0.0176827	0.961331	-0.217288	0.546496	-0.393346	0.260782	0.224478	0.53296	-0.094719	0.794651	-0.224079	0.533707	0.024879	0.945611	-0.316752	0.372539	-0.374076	0.286921	0.399189	0.253125	0.282473	0.429078	-0.485307	0.155073	0.128242	0.724038	-0.12625	0.728188	-0.502359	0.138946	-0.467708	0.172851	0.283475	0.427371	0.395393	0.258084	0.643574	0.0446649	-0.443208	0.199532	11
A230083G16RIK	grey	-0.352903	0.317196	0.432574	0.211815	0.0716473	0.844074	-0.220498	0.540436	-0.0331833	0.927491	0.261343	0.465784	-0.0107047	0.976586	-0.0822409	0.82131	-0.0850164	0.815365	0.0166314	0.963629	-0.00289195	0.993674	-0.190995	0.597109	0.356027	0.312628	0.1225	0.736017	-0.0647159	0.859025	-0.0479365	0.895379	0.249066	0.487726	0.355641	0.31319	0.0971246	0.789533	-0.436864	0.206808	11
A230083N12RIK	grey	-0.0142532	0.968827	0.0595444	0.870208	0.270891	0.449028	-0.00965062	0.978891	-0.403941	0.246992	-0.186861	0.605218	-0.158	0.662875	0.319059	0.368874	0.175388	0.627924	-0.391573	0.26313	-0.116208	0.749199	0.34146	0.334223	-0.457009	0.184225	0.352233	0.31818	0.494847	0.145917	0.480314	0.159998	-0.551169	0.0986565	-0.431132	0.213512	-0.404959	0.245688	0.617559	0.0571101	11
A230085B16RIK	grey	-0.346253	0.327035	0.246454	0.492451	0.557152	0.0943023	-0.222066	0.537484	0.102431	0.778268	0.480387	0.159926	-0.164137	0.650469	0.245611	0.493981	0.596472	0.0687313	-0.299011	0.401323	-0.675443	0.0320765	0.711415	0.0210472	0.017052	0.96271	0.00414993	0.990922	0.120771	0.739634	0.321731	0.364649	0.306979	0.388266	0.0439723	0.903996	-0.336308	0.342039	0.0385117	0.915881	11
A230087F16RIK	grey	0.483898	0.156453	-0.680108	0.0304638	-0.75045	0.0123956	0.239851	0.504482	0.450383	0.191484	-0.268552	0.453109	0.156065	0.666803	-0.435455	0.208444	-0.617917	0.0569248	0.632485	0.0497217	0.516551	0.126343	-0.768581	0.00938829	0.239933	0.504333	-0.652854	0.0407075	-0.546637	0.102038	-0.781719	0.0075598	0.362311	0.303544	0.145881	0.68759	0.705064	0.0227674	-0.444347	0.198241	11
A230103J11RIK	grey	-0.308625	0.385596	0.00451935	0.990114	-0.103444	0.776123	-0.483809	0.15654	0.152572	0.673911	0.501895	0.139371	-0.38408	0.273181	0.0537913	0.882671	-0.171135	0.636415	0.123135	0.734689	-0.107077	0.768436	-0.498581	0.142426	0.121522	0.738062	-0.458738	0.182358	-0.149279	0.680633	-0.481106	0.159211	0.351772	0.318857	-0.0247123	0.945975	0.565493	0.0884396	-0.48608	0.154318	11
A230103L15RIK	grey	-0.117341	0.746822	-0.149089	0.681022	-0.275579	0.440904	0.0719129	0.843502	0.125417	0.729926	0.0523285	0.885844	-0.0224781	0.950854	-0.33214	0.34843	-0.13626	0.707405	0.479106	0.161205	0.199769	0.580032	-0.237289	0.509183	0.38477	0.272247	-0.383254	0.274302	-0.567507	0.08706	-0.646042	0.0435885	0.57485	0.0821474	0.525682	0.118622	0.747846	0.0128769	-0.735227	0.0153951	11
A230103O09RIK	grey	0.320725	0.366237	-0.354597	0.314714	-0.407808	0.242062	0.117202	0.747114	0.133989	0.712104	-0.167092	0.644521	0.0571668	0.875355	-0.119411	0.74248	-0.248676	0.488431	0.268363	0.453438	0.366213	0.297977	-0.464051	0.17669	-0.0970257	0.789743	-0.270816	0.44916	-0.206739	0.566597	-0.399296	0.252986	-0.13485	0.710322	-0.158572	0.661714	0.346211	0.327097	-0.0166348	0.963622	11
A230107N01RIK	grey	0.393386	0.260728	-0.0932103	0.797865	-0.494189	0.146538	0.0586906	0.872056	0.186755	0.605426	-0.316562	0.372842	0.304494	0.392316	-0.227502	0.527306	-0.700816	0.0239704	0.18506	0.608763	0.587837	0.0739034	-0.725047	0.0176622	0.19942	0.580708	-0.0193663	0.957652	0.0195248	0.957306	-0.126334	0.728012	-0.157524	0.663841	-0.0415436	0.90928	-0.0468238	0.897797	-0.0563253	0.877179	11
A330008L17RIK	grey	0.101783	0.779642	-0.152949	0.673141	-0.143635	0.692201	0.436086	0.207711	0.067972	0.851996	-0.324252	0.360687	0.339169	0.337687	-0.390063	0.265138	-0.0163357	0.964275	0.393189	0.260988	0.187551	0.603861	0.358881	0.308485	0.346891	0.326084	-0.07818	0.830023	-0.569934	0.0854158	-0.240308	0.503646	0.497037	0.143864	0.647434	0.0429889	0.237855	0.508144	-0.448945	0.193082	11
A330009N23RIK	grey	-0.462757	0.17806	0.15762	0.663645	0.597096	0.0683671	-0.707564	0.0220793	-0.111632	0.758826	0.727568	0.0170806	-0.719198	0.0190644	0.672539	0.0331087	0.63053	0.0506511	-0.518333	0.124813	-0.655747	0.039524	0.450852	0.190965	-0.455205	0.186186	-0.233128	0.516856	0.535108	0.110968	0.168533	0.641629	-0.157076	0.66475	-0.669394	0.0342521	-0.100645	0.782055	0.314963	0.375395	11
A330015K06RIK	grey	0.113825	0.754208	-0.0708456	0.845801	0.110596	0.761008	0.380099	0.278604	-0.445068	0.197427	-0.429933	0.21493	0.0505286	0.88975	0.167059	0.644587	0.205025	0.56989	-0.238855	0.506307	0.0644766	0.859542	0.228412	0.52561	-0.496128	0.144714	0.472107	0.168298	0.176619	0.625474	0.409746	0.239613	-0.487924	0.152527	-0.154271	0.670449	-0.324008	0.36107	0.619464	0.0561292	11
A330023F24RIK	grey	-0.292131	0.412764	0.0860743	0.813101	-0.0588925	0.871619	0.151912	0.675255	-0.221357	0.538819	-0.0291658	0.936254	0.0110739	0.975779	-0.199034	0.581455	0.0277956	0.939244	0.269014	0.452301	0.0775961	0.831277	0.0234131	0.948812	0.145983	0.687381	0.0241496	0.947204	-0.555349	0.0956011	-0.325324	0.359008	0.386165	0.270363	0.568702	0.0862483	0.509754	0.132287	-0.518522	0.124651	11
A330032B11RIK	grey	0.220527	0.54038	-0.576966	0.0807655	-0.0142412	0.968854	0.197917	0.58362	0.47936	0.160951	0.0916369	0.801219	-0.0349145	0.923717	-0.0865956	0.811986	0.332462	0.347934	0.236624	0.510407	-0.271362	0.448209	0.42075	0.225969	0.0758246	0.835084	-0.616769	0.0575201	-0.317822	0.370836	-0.300793	0.398386	0.575238	0.0818928	0.0986922	0.786201	0.210214	0.559945	-0.126729	0.72719	11
A330035P11RIK	grey	-0.182542	0.61373	0.119267	0.742783	0.330034	0.351681	0.134352	0.711352	-0.0379184	0.917173	0.089631	0.8055	0.0570173	0.875679	0.0167353	0.963402	0.553539	0.0969169	0.000467096	0.998978	-0.204238	0.571403	0.775408	0.00840321	0.0979863	0.787701	0.0227178	0.95033	-0.216808	0.547405	0.0513146	0.888044	0.31497	0.375383	0.352317	0.318057	-0.0584833	0.872504	-0.154912	0.669146	11
A330040F15RIK	grey	0.372137	0.289627	-0.561712	0.0910678	-0.57636	0.0811599	0.208131	0.563928	0.615938	0.0579537	-0.0445692	0.902698	0.161572	0.655644	-0.486864	0.153555	-0.282934	0.428294	0.687102	0.0281514	0.380108	0.278592	-0.449476	0.192491	0.502019	0.139258	-0.759926	0.0107507	-0.58934	0.0729853	-0.851387	0.00177656	0.603913	0.0644689	0.34781	0.324717	0.737059	0.0150099	-0.665207	0.0358157	11
A330041J22RIK	grey	-0.598601	0.0674933	0.365144	0.299496	0.387989	0.267911	-0.383222	0.274345	-0.680787	0.0302339	0.286162	0.422812	-0.588321	0.0736072	0.462252	0.178597	0.326675	0.356899	-0.399217	0.253089	-0.256656	0.474109	0.0401365	0.912343	-0.503374	0.138021	0.312676	0.37906	0.33985	0.336656	0.165396	0.647932	-0.419141	0.227936	-0.309927	0.383489	0.156338	0.666247	0.225399	0.531235	11
A330043C09RIK	grey	0.0539282	0.882375	-0.0849504	0.815506	-0.0336802	0.926408	-0.28766	0.420279	0.171033	0.636619	0.237053	0.509617	-0.203471	0.57288	0.124865	0.731078	-0.100697	0.781945	-0.0946465	0.794805	-0.1721	0.634485	-0.295899	0.406479	-0.114455	0.752884	-0.188054	0.602873	0.2738	0.443979	-0.0245064	0.946424	-0.20478	0.570361	-0.45467	0.186769	0.00978395	0.9786	0.17247	0.633745	11
A330048O09RIK	grey	-0.317729	0.370985	0.390626	0.264388	0.495752	0.145067	-0.309362	0.384403	-0.555294	0.0956408	0.140124	0.699427	-0.359692	0.307313	0.554067	0.0965322	0.262621	0.463526	-0.688673	0.0276488	-0.42144	0.225129	0.184418	0.610027	-0.630621	0.0506075	0.588838	0.073291	0.732043	0.0160811	0.727011	0.0172078	-0.749236	0.0126184	-0.631846	0.0500242	-0.56942	0.0857624	0.781457	0.00759348	11
A330049N07RIK	grey	0.0681885	0.851529	-0.22931	0.52394	0.260364	0.467518	0.105705	0.771336	-0.198343	0.582794	-0.0371877	0.918764	-0.272663	0.44595	0.382754	0.274981	0.538937	0.10795	-0.317073	0.372029	-0.182736	0.613348	0.34412	0.330224	-0.558759	0.0931541	0.0580283	0.87349	0.360883	0.305596	0.261094	0.466225	-0.380807	0.277635	-0.447928	0.194216	-0.225898	0.530302	0.658631	0.0383671	11
A330058E17RIK	grey	0.0482187	0.894767	0.110342	0.761545	0.141807	0.695959	0.158436	0.661991	0.0229282	0.949871	-0.154964	0.669041	0.242993	0.498742	-0.1194	0.742505	0.131719	0.716813	0.0299901	0.934456	0.00981355	0.978535	0.553686	0.0968098	0.226491	0.529195	0.112411	0.757184	-0.038697	0.915477	0.159543	0.659748	0.127382	0.725829	0.251322	0.483662	-0.237661	0.508499	-0.081408	0.823095	11
A330069K06RIK	grey	-0.198232	0.58301	-0.200081	0.579427	-0.159983	0.658858	-0.370359	0.292119	0.226289	0.529571	0.429491	0.215455	-0.361152	0.305209	-0.0268634	0.941279	-0.159407	0.660023	0.230068	0.522529	-0.198213	0.583045	-0.390622	0.264394	0.0815998	0.822684	-0.578551	0.0797405	-0.268538	0.453132	-0.563857	0.0895708	0.390076	0.265121	-0.0576044	0.874408	0.67408	0.0325582	-0.468021	0.172524	11
A330072L02RIK	grey	0.144136	0.691171	-0.0120372	0.973672	0.192986	0.593217	0.0720389	0.84323	-0.0495611	0.891851	-0.0980001	0.787672	0.0477886	0.895701	0.154707	0.669562	0.163203	0.652352	-0.265609	0.458265	-0.236686	0.510291	0.310029	0.383325	-0.2665	0.4567	0.232333	0.518329	0.330394	0.351124	0.434192	0.209918	-0.373357	0.287922	-0.346293	0.326975	-0.47161	0.168809	0.533782	0.112025	11
A330074H02RIK	grey	-0.343536	0.3311	0.225432	0.531173	0.546264	0.10232	-0.0498595	0.891203	-0.331696	0.349114	0.140731	0.698176	-0.177457	0.623807	0.303206	0.394424	0.548685	0.100501	-0.360489	0.306163	-0.53442	0.111516	0.803745	0.00508325	-0.306945	0.388322	0.289576	0.41705	0.137607	0.70462	0.440977	0.202074	-0.0474891	0.896352	-0.046182	0.899192	-0.317921	0.37068	0.283072	0.428058	11
A330076C08RIK	grey	-0.340041	0.336366	-0.160345	0.658124	0.156774	0.665362	-0.0913349	0.801863	-0.519387	0.123913	0.108262	0.765933	-0.572524	0.0836838	0.359036	0.30826	0.352311	0.318065	-0.149887	0.679389	-0.188866	0.601281	0.0224056	0.951012	-0.632283	0.0498172	-0.034119	0.925451	-0.0071531	0.984353	-0.14711	0.685072	-0.202844	0.57409	-0.269424	0.451586	0.461844	0.179032	0.213709	0.553283	11
A330084C13RIK	grey	-0.755532	0.011493	0.461526	0.17937	0.514618	0.128016	-0.557057	0.0943705	-0.51252	0.129848	0.57839	0.0798442	-0.646376	0.0434439	0.46349	0.177283	0.435501	0.208392	-0.396955	0.256037	-0.525967	0.118386	0.168531	0.641632	-0.352631	0.317595	0.176092	0.626522	0.266191	0.457242	0.122876	0.73523	-0.159984	0.658856	-0.230481	0.521762	0.188848	0.601316	0.0267266	0.941577	11
A330087D11RIK	grey	0.175336	0.628028	-0.256704	0.474023	0.0750198	0.836815	0.158172	0.662527	0.0288804	0.936877	-0.0911667	0.802222	-0.0144039	0.968498	0.151657	0.675775	0.373345	0.287939	-0.0217722	0.952396	0.0825615	0.820623	0.404444	0.246346	-0.22273	0.536237	-0.16965	0.639388	-0.0350241	0.923479	-0.0405984	0.911337	-0.0164835	0.963952	-0.10749	0.767563	-0.0675762	0.85285	0.211713	0.557085	11
A330093E20RIK	grey	-0.185629	0.607642	0.319296	0.368498	0.0782029	0.829974	-0.22181	0.537967	-0.213753	0.5532	0.0079811	0.982542	0.0205209	0.955129	0.0865147	0.812159	-0.261056	0.466292	-0.163619	0.651513	0.00151062	0.996696	-0.027746	0.939352	-0.0227799	0.950195	0.247387	0.490762	0.0821365	0.821534	0.2117	0.557108	-0.0927049	0.798942	-0.0113929	0.975081	-0.195869	0.587599	-0.0268064	0.941403	11
A330094K24RIK	grey	-0.36618	0.298023	0.511193	0.131014	0.389232	0.266247	-0.486759	0.153658	-0.478804	0.161507	0.269841	0.450858	-0.368866	0.294221	0.574581	0.0823243	0.0857842	0.813722	-0.674944	0.0322521	-0.227785	0.52678	-0.175243	0.628213	-0.515839	0.126958	0.523702	0.120271	0.724568	0.0177742	0.607266	0.0626061	-0.678171	0.0311266	-0.592402	0.0711387	-0.524488	0.119615	0.609808	0.0612177	11
A330102I10RIK	grey	-0.362188	0.303722	0.23285	0.51737	-6.67427e-05	0.999854	-0.0502755	0.8903	-0.498971	0.142065	-0.0111577	0.975595	-0.197168	0.585075	0.0670613	0.853961	0.0479356	0.895381	0.0389776	0.914866	0.257314	0.472936	-0.166889	0.64493	-0.127349	0.725897	0.182178	0.61445	-0.182336	0.614139	-0.219367	0.542568	-0.0795165	0.827153	0.210897	0.55864	0.42932	0.215657	-0.236645	0.510368	11
C1orf174	grey	-0.514837	0.127826	0.320517	0.366566	0.728602	0.0168458	-0.405594	0.244878	-0.709479	0.0215617	0.294716	0.408448	-0.624001	0.0538377	0.795881	0.00588807	0.661965	0.0370587	-0.778609	0.00796745	-0.596779	0.0685519	0.623073	0.0543014	-0.880598	0.000768069	0.429516	0.215425	0.656993	0.0390212	0.650363	0.0417457	-0.637468	0.0474046	-0.690066	0.0272083	-0.433418	0.210824	0.798465	0.00561424	11
A430010J10RIK	grey	0.0970007	0.789796	-0.18199	0.614823	-0.264992	0.459348	0.290287	0.415856	-0.092217	0.799982	-0.279968	0.433358	0.136835	0.706215	-0.24148	0.501503	-0.259879	0.468377	0.236377	0.510861	0.116319	0.748968	-0.249896	0.486229	-0.0255982	0.944041	0.0612027	0.86662	-0.341626	0.333973	-0.162602	0.653564	0.0333903	0.92704	0.19414	0.590967	0.282737	0.428629	-0.100279	0.782831	11
A430027C01RIK	grey	-0.0584996	0.872469	-0.140043	0.699595	-0.0261446	0.942848	0.336613	0.341574	-0.174932	0.628833	-0.157656	0.663573	-0.00931073	0.979635	-0.156711	0.66549	0.28083	0.431884	0.230044	0.522575	0.0682552	0.851385	0.196586	0.586205	-0.00168115	0.996323	-0.00171397	0.996251	-0.327697	0.355307	-0.24684	0.491752	0.12121	0.738714	0.3212	0.365488	0.408586	0.241077	-0.168098	0.6425	11
A430027H14RIK	grey	-0.323316	0.362157	-0.00295631	0.993533	0.243824	0.497229	-0.211126	0.558203	-0.113071	0.755796	0.354712	0.314547	-0.403529	0.247519	0.230257	0.522178	0.523694	0.120277	-0.022739	0.950284	-0.158921	0.661008	0.315526	0.374496	-0.125378	0.730007	-0.277618	0.437391	-0.0607461	0.867607	-0.275565	0.440928	0.169865	0.638958	-0.0142538	0.968826	0.377846	0.2817	-0.169955	0.638778	11
A430033K04RIK	grey	-0.541197	0.106193	0.222825	0.53606	0.333438	0.346433	-0.709126	0.0216566	-0.142302	0.694943	0.740188	0.0143676	-0.694631	0.025799	0.529551	0.115442	0.300197	0.399367	-0.366414	0.29769	-0.453388	0.188172	-0.196553	0.586269	-0.356954	0.311279	-0.190622	0.59784	0.315547	0.374461	-0.0513129	0.888048	-0.0772111	0.832104	-0.472761	0.167627	0.190283	0.598503	0.0615551	0.865857	11
A430035B10RIK	grey	-0.533284	0.112425	0.587866	0.0738854	0.617848	0.0569605	-0.450066	0.191836	-0.335724	0.342931	0.389907	0.265346	-0.282667	0.428748	0.432344	0.212085	0.413492	0.234917	-0.511639	0.130622	-0.400765	0.251081	0.570181	0.0852499	-0.127304	0.725992	0.326106	0.357787	0.428705	0.216388	0.485748	0.154642	-0.0986883	0.78621	-0.113768	0.754329	-0.435981	0.207832	0.140745	0.698146	11
A430050A11RIK	grey	0.235048	0.513309	-0.244583	0.495848	-0.563606	0.0897448	0.347192	0.325636	-0.115871	0.749907	-0.527123	0.117431	0.238218	0.507477	-0.3954	0.258075	-0.651333	0.0413392	0.414452	0.233723	0.585181	0.0755437	-0.623862	0.0539073	0.133774	0.71255	0.0130222	0.971519	-0.397024	0.255947	-0.364042	0.301067	0.0369132	0.919362	0.313854	0.37717	0.449889	0.192033	-0.290403	0.41566	11
A430057M04RIK	grey	0.463548	0.177222	-0.112566	0.756859	-0.564673	0.0890058	0.21109	0.558273	0.443157	0.19959	-0.251798	0.482806	0.495534	0.145271	-0.465542	0.175118	-0.635097	0.048498	0.390051	0.265154	0.513711	0.128806	-0.724343	0.017827	0.462166	0.178689	-0.0918271	0.800813	-0.22427	0.53335	-0.259767	0.468576	0.0539721	0.882279	0.200863	0.577915	0.052413	0.885661	-0.268434	0.453314	11
A430073D23RIK	grey	0.111641	0.758805	0.180856	0.617065	0.163864	0.651019	0.393763	0.26023	-0.441318	0.201684	-0.470961	0.169477	0.245061	0.49498	0.0482743	0.894646	0.196604	0.58617	-0.218524	0.544158	0.150566	0.678004	0.378568	0.280707	-0.259207	0.46957	0.651667	0.0412002	0.230763	0.521239	0.511083	0.131111	-0.558391	0.0934161	-0.0202831	0.955649	-0.476258	0.164069	0.522709	0.121103	11
A430078I02RIK	grey	-0.0131834	0.971166	-0.161515	0.655759	-0.29941	0.400664	0.383972	0.273328	-0.380956	0.277432	-0.400427	0.251518	0.0354034	0.922652	-0.220993	0.539503	-0.123746	0.733413	0.322586	0.363303	0.432489	0.211915	-0.255932	0.475401	-0.08649	0.812212	0.0979353	0.78781	-0.44265	0.200166	-0.37309	0.288295	-0.0181889	0.960225	0.351578	0.319143	0.586446	0.0747593	-0.22506	0.53187	11
A430103D13RIK	grey	0.611121	0.0605086	-0.419741	0.227202	-0.540445	0.106776	0.510006	0.132064	0.462362	0.17848	-0.516612	0.12629	0.544976	0.103296	-0.595288	0.0694258	-0.592886	0.0708497	0.456286	0.185009	0.30878	0.385345	-0.36103	0.305384	0.445267	0.197202	-0.123882	0.733129	-0.257588	0.472448	-0.150209	0.678732	0.18013	0.618504	0.268018	0.454041	0.0221849	0.951494	-0.146321	0.686687	11
A430105J06RIK	grey	-0.0828726	0.819956	0.424196	0.22179	0.114223	0.753371	0.0178036	0.961067	0.0759178	0.834884	-0.0535476	0.8832	0.373343	0.287942	-0.230859	0.521061	-0.145069	0.689257	0.022118	0.951641	0.0245578	0.946312	0.299644	0.400278	0.507278	0.134495	0.273462	0.444564	-0.0447283	0.902352	0.244204	0.496537	0.241972	0.500604	0.45162	0.190117	-0.346848	0.326148	-0.31272	0.37899	11
A430108G06RIK	grey	0.149346	0.680496	-0.0618791	0.865157	-0.180535	0.617702	-0.175307	0.628086	0.237614	0.508585	0.0483315	0.894522	0.0183164	0.959946	0.0082109	0.98204	-0.341315	0.334442	-0.00754681	0.983492	0.157409	0.664074	-0.408652	0.240993	0.107991	0.766504	-0.170164	0.638359	0.141503	0.696586	-0.0414661	0.909449	0.037658	0.91774	-0.144343	0.690747	-0.0983597	0.786908	-0.0204453	0.955295	11
A430110C17RIK	grey	0.666837	0.0352012	-0.41145	0.237469	-0.639387	0.0465316	0.523265	0.120637	0.447399	0.194808	-0.543859	0.104147	0.622758	0.0544593	-0.580294	0.0786229	-0.627921	0.0519092	0.507797	0.13403	0.498441	0.142557	-0.472911	0.167474	0.37364	0.287529	-0.132754	0.714665	-0.405203	0.245376	-0.259792	0.468532	0.116761	0.748039	0.265823	0.457888	0.0697074	0.848254	-0.169699	0.639289	11
A430110L20RIK	grey	0.350701	0.320436	-0.637519	0.0473814	-0.210543	0.559316	0.247046	0.491378	-0.0155775	0.965932	-0.272704	0.445879	-0.166908	0.644891	0.0994894	0.784508	0.142388	0.694764	0.128061	0.724416	0.225119	0.531759	0.00573157	0.987463	-0.421104	0.225537	-0.360394	0.3063	-0.0532488	0.883848	-0.297094	0.404496	-0.18047	0.617831	-0.334866	0.344243	0.300938	0.398147	0.306704	0.388714	11
A4GALT	grey	0.111888	0.758286	0.348379	0.323872	0.186261	0.606398	0.0637837	0.861039	-0.173202	0.632284	-0.251139	0.48399	0.270984	0.448868	0.054254	0.881668	-0.112099	0.757841	-0.341837	0.333655	-0.0306468	0.933023	0.190808	0.597475	-0.0420207	0.908242	0.607607	0.0624189	0.496996	0.143903	0.690062	0.0272097	-0.515011	0.127675	-0.188057	0.602867	-0.763971	0.0100978	0.493616	0.14708	11
A530010L16RIK	grey	0.139673	0.700357	-0.0355454	0.922343	0.180682	0.617411	0.196306	0.586751	0.138606	0.702557	-0.019425	0.957524	0.128762	0.722956	0.0156037	0.965875	0.289836	0.416613	-0.141075	0.697467	-0.279364	0.434392	0.311358	0.381181	-0.039588	0.913537	0.15066	0.67781	0.172065	0.634555	0.334535	0.34475	-0.0882217	0.80851	-0.0726776	0.841855	-0.395364	0.258122	0.340176	0.336162	11
A530013C23RIK	grey	-0.352976	0.317088	0.349325	0.32247	0.378378	0.280968	0.00964159	0.978911	-0.703659	0.0231604	-0.103689	0.775604	-0.166111	0.646494	0.32154	0.364951	0.286173	0.422794	-0.398874	0.253534	-0.19538	0.58855	0.365435	0.299082	-0.514995	0.127689	0.620491	0.0556048	0.203285	0.573239	0.475621	0.164714	-0.476631	0.163692	-0.130525	0.719291	-0.251077	0.484102	0.430914	0.21377	11
C14orf180	grey	-0.409127	0.240393	0.586846	0.0745128	0.38639	0.27006	-0.0670371	0.854014	-0.560628	0.0918301	0.0166018	0.963694	-0.0451913	0.901346	0.167132	0.644441	0.301787	0.396751	-0.28476	0.425188	-0.0729112	0.841352	0.37881	0.280374	-0.120623	0.739944	0.606392	0.0630881	0.19724	0.584934	0.373745	0.287382	-0.353055	0.316972	0.0947023	0.794687	-0.217166	0.546727	0.115108	0.751511	11
A530017D24RIK	grey	0.736697	0.0150855	-0.434292	0.209802	-0.844756	0.00209773	0.497251	0.143664	0.648026	0.0427357	-0.502678	0.138655	0.694281	0.0259053	-0.725766	0.0174948	-0.772398	0.00882802	0.714111	0.020345	0.79563	0.00591516	-0.769869	0.00919653	0.656812	0.0390943	-0.341727	0.33382	-0.536365	0.109971	-0.559215	0.0928298	0.316102	0.373575	0.447623	0.194558	0.278809	0.435344	-0.490135	0.150398	11
A530041M06RIK	grey	-0.292677	0.411849	0.229531	0.523528	-0.101021	0.781257	-0.0604038	0.868348	0.0213147	0.953395	0.196238	0.586881	0.0327648	0.928404	-0.261998	0.464626	-0.0602199	0.868746	0.314322	0.37642	0.109173	0.764009	-0.187174	0.604602	0.416293	0.231441	-0.0946963	0.794699	-0.450645	0.191195	-0.421677	0.224841	0.423354	0.222807	0.538143	0.108571	0.51555	0.127208	-0.698461	0.0246557	11
A530053G22RIK	grey	-0.00129789	0.997161	0.309385	0.384365	0.330171	0.351469	0.127701	0.725165	-0.0191968	0.958023	-0.00396021	0.991337	0.212537	0.555514	0.0921858	0.800049	0.343956	0.33047	-0.293169	0.411027	-0.188211	0.602565	0.420165	0.226683	0.0186032	0.95932	0.431425	0.213167	0.283112	0.42799	0.547179	0.10163	-0.174804	0.629088	0.0371299	0.91889	-0.650747	0.0415847	0.343767	0.330753	11
A530058N18RIK	grey	0.0431812	0.905717	-0.523679	0.12029	0.0882093	0.808537	-0.132757	0.714659	0.306483	0.389074	0.386098	0.270453	-0.433518	0.210707	0.24807	0.489526	0.498728	0.14229	0.0204257	0.955337	-0.372144	0.289617	0.17439	0.629913	-0.297891	0.403175	-0.660815	0.0375068	-0.041522	0.909327	-0.342457	0.33272	0.21381	0.553091	-0.369491	0.29334	0.338474	0.338741	0.115661	0.750349	11
A530064N14RIK	grey	0.449803	0.192128	-0.393192	0.260985	-0.200377	0.578854	0.358063	0.309669	0.17468	0.629334	-0.394777	0.258894	0.283447	0.427419	-0.143351	0.692784	-0.0493809	0.892242	0.186649	0.605634	0.258599	0.47065	0.23615	0.511278	-0.0210371	0.954002	-0.16178	0.655223	-0.16997	0.638747	-0.0734717	0.840145	0.0169532	0.962925	0.00700257	0.984683	-0.0855719	0.814176	0.124022	0.732836	11
A530065N20RIK	grey	0.0650996	0.858197	-0.0563607	0.877102	-0.00740977	0.983792	-0.354871	0.314314	0.112849	0.756263	0.164065	0.650614	-0.158625	0.661607	0.208814	0.56262	-0.200965	0.577718	-0.163457	0.65184	-0.0973967	0.788954	-0.14794	0.683372	-0.1769	0.624915	-0.179982	0.618797	0.261672	0.465202	0.0553373	0.87932	-0.179072	0.620601	-0.477001	0.163319	-0.140535	0.69858	0.191011	0.597078	11
A530072M11RIK	grey	-0.0325771	0.928813	0.357503	0.310481	0.243929	0.497038	-0.221654	0.53826	-0.0603708	0.868419	0.0576141	0.874387	0.0381908	0.916579	0.206036	0.567946	-0.147635	0.683995	-0.464177	0.176557	-0.257986	0.47174	-0.0345989	0.924405	-0.086303	0.812612	0.449007	0.193013	0.619143	0.0562936	0.682728	0.0295829	-0.397381	0.25548	-0.347788	0.32475	-0.74533	0.0133541	0.483047	0.15729	11
A530076I17RIK	grey	-0.0262496	0.942618	0.0142108	0.96892	-0.319762	0.367759	0.17051	0.637665	-0.343337	0.331397	-0.369625	0.293152	0.0910218	0.802531	-0.221771	0.53804	-0.396383	0.256786	0.270519	0.449677	0.51123	0.130982	-0.344114	0.330233	0.0528439	0.884726	0.127565	0.725449	-0.308961	0.385051	-0.297193	0.404331	-0.0527257	0.884983	0.292897	0.411483	0.437841	0.205678	-0.307413	0.387562	11
A530083I20RIK	grey	-0.383208	0.274363	0.416637	0.231016	0.577226	0.0805967	-0.243032	0.49867	-0.0182392	0.960115	0.382252	0.275664	-0.0769851	0.83259	0.216242	0.548475	0.513953	0.128595	-0.307511	0.387403	-0.52116	0.122407	0.805586	0.00490679	0.10722	0.768133	0.140076	0.699525	0.154107	0.670783	0.380133	0.278558	0.243704	0.497448	0.129977	0.72043	-0.409722	0.239642	-0.0346073	0.924387	11
A530083M17RIK	grey	0.276921	0.438591	-0.330025	0.351696	-0.241878	0.500776	0.503775	0.137656	0.0465491	0.898394	-0.444905	0.197611	0.307565	0.387314	-0.371022	0.291188	-0.0167709	0.963324	0.421857	0.224622	0.29351	0.410457	0.287862	0.419938	0.184741	0.609392	-0.129462	0.7215	-0.479882	0.160429	-0.301915	0.39654	0.232009	0.518927	0.405582	0.244893	0.303217	0.394405	-0.252021	0.482405	11
A530084C06RIK	grey	0.0991238	0.785285	-0.0643107	0.859901	-0.155947	0.667042	0.349321	0.322476	-0.028081	0.938621	-0.256937	0.473609	0.196928	0.585541	-0.259995	0.468172	-0.13756	0.704717	0.143777	0.691908	0.0558109	0.878293	-0.197089	0.585228	0.113288	0.755338	0.205241	0.569475	-0.140873	0.697884	0.0369263	0.919334	0.021407	0.953194	0.261837	0.464911	0.0512025	0.888288	-0.0149515	0.967301	11
A530088E08RIK	grey	-0.198717	0.582069	-0.26113	0.466161	0.309429	0.384295	-0.239402	0.505305	0.233678	0.515839	0.522374	0.121385	-0.428949	0.216098	0.23542	0.512624	0.600141	0.0666072	-0.0408363	0.910819	-0.615946	0.0579493	0.503388	0.138008	-0.159625	0.659583	-0.534885	0.111145	-0.0688828	0.850032	-0.210699	0.559018	0.355644	0.313186	-0.198684	0.582133	0.263426	0.462106	-0.0446605	0.9025	11
A530095I07RIK	grey	-0.73933	0.0145418	0.610622	0.0607777	0.814299	0.00413068	-0.62208	0.0548003	-0.568111	0.0866492	0.538768	0.108082	-0.563888	0.0895494	0.679058	0.0308217	0.591153	0.071888	-0.704928	0.0228052	-0.686305	0.0284086	0.721225	0.01857	-0.474563	0.165788	0.366003	0.298274	0.531737	0.113669	0.579424	0.0791795	-0.264634	0.459979	-0.377969	0.28153	-0.396942	0.256054	0.340838	0.335162	11
A630001G21RIK	grey	0.472893	0.167493	-0.161104	0.656589	-0.399182	0.253134	0.63784	0.0472347	-0.278325	0.436176	-0.810357	0.00447006	0.465819	0.174828	-0.254429	0.478087	-0.333708	0.346017	0.16428	0.650179	0.701623	0.0237386	-0.283756	0.426894	-0.132235	0.715741	0.442018	0.200885	-0.0969554	0.789893	0.0936479	0.796932	-0.489819	0.150701	0.115838	0.749976	-0.124675	0.731473	0.310131	0.383159	11
A630001O12RIK	grey	0.61326	0.0593651	-0.617254	0.0572683	-0.558558	0.0932971	0.591783	0.0715095	0.659388	0.0380674	-0.383974	0.273324	0.555881	0.0952171	-0.657302	0.0388972	-0.310426	0.382683	0.691896	0.0266373	0.287331	0.420836	-0.090046	0.804614	0.517782	0.125285	-0.490248	0.150288	-0.702432	0.0235077	-0.520617	0.122867	0.585282	0.0754805	0.498177	0.142802	0.33854	0.338642	-0.452043	0.18965	11
A630014C17RIK	grey	-0.612864	0.0595759	0.426285	0.219278	0.685979	0.0285142	-0.542615	0.1051	-0.633411	0.0492854	0.416392	0.231319	-0.636345	0.0479205	0.757511	0.0111544	0.586944	0.0744521	-0.69708	0.025064	-0.456475	0.184804	0.513735	0.128785	-0.664126	0.0362271	0.303609	0.393763	0.572482	0.0837118	0.477857	0.162457	-0.416549	0.231124	-0.5147	0.127945	-0.306403	0.389204	0.493679	0.14702	11
A630023P12RIK	grey	0.193909	0.591417	0.29053	0.415448	-0.30184	0.396664	0.338841	0.338185	-0.341838	0.333652	-0.588888	0.073261	0.45613	0.185178	-0.266418	0.456844	-0.527597	0.117041	0.0558418	0.878226	0.621236	0.0552268	-0.476772	0.16355	0.0976036	0.788514	0.659293	0.0381049	0.0455291	0.900611	0.229133	0.524269	-0.496767	0.144116	0.203817	0.572214	-0.223393	0.534993	0.108434	0.765571	11
A630036G19RIK	grey	0.606745	0.0628933	-0.574484	0.0823875	-0.71965	0.0189535	0.528444	0.116346	0.166195	0.646324	-0.600678	0.0663001	0.349764	0.321821	-0.404102	0.246785	-0.538868	0.108004	0.49904	0.142001	0.704411	0.0229496	-0.693686	0.0260864	0.0262885	0.942534	-0.199193	0.581148	-0.41879	0.228367	-0.470853	0.169589	-0.0700687	0.847475	0.108852	0.764689	0.396876	0.25614	-0.0605672	0.867994	11
A630052C17RIK	grey	-0.522079	0.121632	0.577824	0.0802097	0.340779	0.33525	-0.471223	0.169207	-0.673835	0.0326454	0.187578	0.603808	-0.385998	0.270588	0.452782	0.188837	-0.0812655	0.823401	-0.562275	0.0906732	-0.228772	0.52494	-0.195408	0.588497	-0.464194	0.176539	0.599896	0.0667477	0.536868	0.109574	0.508872	0.133071	-0.602339	0.0653553	-0.407763	0.242119	-0.27414	0.44339	0.386166	0.270361	11
A630072L19RIK	grey	0.0526676	0.885109	0.28794	0.419806	0.224065	0.533733	0.307182	0.387937	-0.343691	0.330866	-0.402385	0.248991	0.308664	0.385532	0.0107686	0.976446	0.0374797	0.918128	-0.288792	0.418371	-0.0471553	0.897077	0.392936	0.261323	-0.124687	0.731449	0.711769	0.0209542	0.271191	0.448506	0.689405	0.0274167	-0.400626	0.251261	0.0489369	0.893207	-0.673701	0.0326929	0.471708	0.168708	11
A630072M18RIK	grey	-0.204872	0.570183	0.101667	0.779888	0.129969	0.720448	-0.558055	0.0936562	0.0749334	0.837	0.474946	0.165399	-0.383316	0.274217	0.36785	0.295655	0.04133	0.909745	-0.239228	0.505623	-0.132589	0.715007	-0.210269	0.559839	-0.160245	0.658327	-0.260337	0.467566	0.278128	0.436514	-0.0572051	0.875273	-0.0282902	0.938165	-0.400547	0.251363	-0.00373849	0.991822	0.0338521	0.926033	11
A630081D01RIK	grey	0.320801	0.366118	-0.35646	0.311997	-0.284375	0.425842	0.393329	0.260804	-0.0454715	0.900737	-0.400675	0.251198	0.192719	0.593738	-0.139675	0.700352	-0.0158377	0.965364	0.27184	0.447378	0.414998	0.233045	0.017638	0.961429	-0.141767	0.696042	-0.108266	0.765925	-0.354656	0.314628	-0.282834	0.428464	-0.0626725	0.863441	0.0880323	0.808915	0.239962	0.504278	0.0203396	0.955526	11
A630089N07RIK	grey	-0.387839	0.268113	-0.00593368	0.987021	0.260162	0.467876	-0.306314	0.389348	-0.368791	0.294326	0.342513	0.332636	-0.554073	0.0965276	0.435987	0.207826	0.389999	0.265224	-0.238375	0.507187	-0.334797	0.344348	0.0921144	0.800201	-0.57896	0.0794776	-0.0760178	0.834669	0.0489834	0.893106	-0.0779767	0.830459	-0.184942	0.608995	-0.371504	0.290513	0.294944	0.408067	0.19653	0.586314	11
A730009L09RIK	grey	0.126782	0.727079	0.119169	0.742988	-0.0307599	0.932776	0.148608	0.682005	-0.32606	0.357859	-0.320019	0.367354	0.10365	0.775685	0.109376	0.763581	0.0367269	0.919768	-0.115737	0.75019	0.462083	0.178777	-0.0241863	0.947123	-0.206805	0.56647	0.330061	0.35164	0.206644	0.566779	0.149835	0.679497	-0.498977	0.142059	-0.118237	0.744942	-0.197477	0.584474	0.304832	0.391764	11
A730011C13RIK	grey	-0.0939391	0.796312	-0.0660803	0.856079	0.25857	0.470702	0.203656	0.572525	-0.0192837	0.957833	0.0233005	0.949058	-0.0363369	0.920618	0.00616852	0.986507	0.542557	0.105144	0.0252869	0.94472	-0.192369	0.594422	0.646495	0.0433928	0.0425864	0.907011	-0.056132	0.877597	-0.114904	0.751939	0.00394889	0.991362	0.2545	0.47796	0.248103	0.489467	0.0353863	0.922689	-0.0522086	0.886105	11
A730013G03RIK	grey	-0.323571	0.361755	0.477015	0.163305	0.223775	0.534277	-0.606678	0.0629304	0.00655243	0.985667	0.490428	0.150117	-0.224471	0.532973	0.243194	0.498376	-0.00757234	0.983436	-0.255202	0.476706	-0.122871	0.735242	-0.123109	0.734744	0.102706	0.777686	0.0184943	0.959557	0.364165	0.300892	0.0943168	0.795508	-0.119161	0.743005	-0.238236	0.507442	-0.143611	0.692251	-0.101194	0.78089	11
A730018C14RIK	grey	-0.590323	0.072389	0.477897	0.162417	0.493234	0.147442	-0.144332	0.690768	-0.389927	0.26532	0.272046	0.447021	-0.191428	0.596262	0.147385	0.684508	0.39203	0.262523	-0.247812	0.489993	-0.509271	0.132716	0.508294	0.133586	-0.0414393	0.909507	0.376215	0.283952	0.00524761	0.988521	0.301744	0.396822	0.113354	0.755199	0.246668	0.492064	-0.0669408	0.854221	-0.0924528	0.799479	11
A730020E08RIK	grey	0.251831	0.482747	-0.141588	0.696412	0.0488164	0.893468	0.272105	0.446919	0.0501733	0.890522	-0.236167	0.511248	0.220743	0.539974	0.030434	0.933487	0.118272	0.744868	-0.0919239	0.800607	-0.021172	0.953707	0.304616	0.392117	-0.15114	0.676831	0.126687	0.727278	0.0190759	0.958287	0.272839	0.445645	-0.0856876	0.813929	-0.047052	0.897301	-0.3926	0.261767	0.34109	0.334781	11
A730020M07RIK	grey	0.319269	0.36854	0.0850655	0.81526	-0.312378	0.379539	0.589242	0.0730454	-0.308379	0.385995	-0.753617	0.0118275	0.551886	0.0981282	-0.350087	0.321343	-0.309521	0.384146	0.213941	0.552842	0.716927	0.019629	-0.108054	0.766373	0.117806	0.745845	0.525269	0.118965	-0.177248	0.624224	0.0881899	0.808578	-0.341881	0.333589	0.375248	0.285292	-0.114939	0.751866	0.0423909	0.907436	11
A730035I17RIK	grey	-0.0671636	0.853741	0.335004	0.344032	-0.116406	0.748785	-0.205316	0.56933	-0.302896	0.394931	-0.0436434	0.904712	-0.0164649	0.963993	0.122607	0.735792	-0.332691	0.347581	-0.166717	0.645276	0.327566	0.355512	-0.586327	0.0748328	-0.167508	0.643686	0.359796	0.307163	0.257163	0.473206	0.11695	0.747643	-0.547233	0.101589	-0.249492	0.486958	-0.0956311	0.79271	0.170366	0.637955	11
A730036I17RIK	grey	0.228006	0.526368	-0.260739	0.466853	-0.0539183	0.882396	0.0908114	0.80298	-0.170154	0.638378	-0.23503	0.513343	-0.0684058	0.851061	0.204689	0.570535	0.089889	0.804949	-0.0798581	0.82642	0.21582	0.549277	0.104056	0.774826	-0.437229	0.206386	-0.0404697	0.911617	0.105142	0.772528	0.000626307	0.99863	-0.385575	0.271159	-0.380085	0.278624	-0.0444175	0.903028	0.40074	0.251114	11
A730043L09RIK	grey	-0.280172	0.43301	0.222275	0.537092	-0.0106108	0.976791	0.112399	0.75721	-0.0806374	0.824748	-0.00966681	0.978856	0.140344	0.698974	-0.305975	0.389901	-0.141463	0.696669	0.212381	0.555811	-0.0855719	0.814176	0.0296923	0.935105	0.376314	0.283815	0.141576	0.696435	-0.40638	0.243876	-0.0964735	0.790918	0.452857	0.188755	0.625344	0.0531716	0.247316	0.49089	-0.532597	0.112976	11
SERTM2	grey	-0.765556	0.00984965	0.652115	0.0410137	0.874812	0.00092139	-0.508592	0.13332	-0.454226	0.187254	0.628523	0.0516166	-0.509306	0.132684	0.597687	0.0680229	0.822309	0.00349861	-0.65006	0.0418734	-0.750207	0.0124401	0.792001	0.00631685	-0.316716	0.372597	0.372693	0.288849	0.474289	0.166067	0.554416	0.0962783	-0.129842	0.720711	-0.188021	0.602939	-0.381201	0.277098	0.255836	0.475572	11
A730049H05RIK	grey	-0.594176	0.0700827	0.515825	0.12697	0.685038	0.0288207	-0.50453	0.136971	-0.133164	0.713814	0.639009	0.0467029	-0.341971	0.333452	0.451937	0.189767	0.590784	0.0721104	-0.483452	0.156892	-0.669824	0.0340942	0.641016	0.0457995	-0.112604	0.756779	0.134503	0.71104	0.272773	0.44576	0.395872	0.257455	0.146038	0.687268	-0.0816324	0.822614	-0.362278	0.303591	0.0535805	0.883129	11
A730056A06RIK	grey	-0.592711	0.0709539	0.443784	0.198879	0.773177	0.00871664	-0.548512	0.10063	-0.25983	0.468466	0.5993	0.06709	-0.495947	0.144884	0.546513	0.102132	0.657937	0.0386433	-0.579359	0.0792213	-0.796065	0.00586829	0.787964	0.00678601	-0.288321	0.419165	0.152963	0.673113	0.491397	0.14919	0.487578	0.152862	-0.085485	0.814362	-0.34243	0.332762	-0.369286	0.293629	0.269053	0.452232	11
A730060N03RIK	grey	0.226118	0.52989	-0.152272	0.674521	0.0693081	0.849115	0.308647	0.38556	0.298927	0.401461	-0.0915852	0.801329	0.287366	0.420776	-0.140712	0.698215	0.356828	0.311463	0.149474	0.680234	0.0226399	0.950501	0.570414	0.0850936	0.224091	0.533684	-0.153031	0.672974	-0.216833	0.547357	-0.0270373	0.940899	0.311519	0.380921	0.285656	0.423669	-0.1605	0.657812	-0.0802075	0.82567	11
A730061H03RIK	grey	0.256521	0.474349	0.249859	0.486297	-0.453808	0.187712	0.336545	0.341677	0.0113019	0.97528	-0.512631	0.12975	0.659959	0.0378425	-0.537821	0.108824	-0.677115	0.031492	0.362548	0.303205	0.707092	0.022208	-0.44304	0.199723	0.539127	0.107802	0.351949	0.318597	-0.316629	0.372735	-0.0800845	0.825934	-0.009448	0.979334	0.558933	0.0930301	-0.0324406	0.929111	-0.403163	0.24799	11
A730063M14RIK	grey	-0.0870369	0.811043	0.164228	0.650284	0.0425852	0.907014	-0.502819	0.138527	0.227365	0.527562	0.443286	0.199443	-0.216032	0.548874	0.227669	0.526996	-0.151828	0.675428	-0.234369	0.514563	-0.165937	0.646845	-0.45814	0.183002	-0.00769798	0.983162	-0.127776	0.725009	0.379004	0.280107	0.0806521	0.824717	-0.107958	0.766575	-0.403441	0.247633	-0.178928	0.620886	0.0952386	0.793545	11
A730071L15RIK	grey	-0.415513	0.232406	0.425402	0.220337	0.483958	0.156395	-0.350836	0.320237	-0.147264	0.684756	0.340515	0.335649	-0.182635	0.613547	0.208936	0.562388	0.202443	0.574864	-0.354617	0.314686	-0.590303	0.0724015	0.471705	0.168712	-0.00246901	0.994599	0.243756	0.497352	0.302648	0.395338	0.438419	0.205011	0.0101505	0.977798	-0.0833008	0.819039	-0.340481	0.335701	0.0695992	0.848487	11
A730085K08RIK	grey	0.659759	0.0379212	-0.581405	0.077916	-0.827234	0.00314639	0.559736	0.0924605	0.428177	0.217017	-0.590923	0.0720266	0.494544	0.146203	-0.664663	0.036022	-0.65588	0.0394703	0.737686	0.0148797	0.81423	0.00413649	-0.681637	0.0299478	0.480444	0.15987	-0.393565	0.260492	-0.556569	0.094721	-0.672775	0.0330243	0.281686	0.430421	0.421574	0.224966	0.532889	0.112742	-0.462481	0.178354	11
A730089K16RIK	grey	0.636137	0.0480163	-0.64099	0.0458108	-0.882593	0.000719808	0.529888	0.115167	0.463587	0.177181	-0.52943	0.11554	0.437826	0.205695	-0.693736	0.0260714	-0.742585	0.0138886	0.768695	0.00937113	0.696055	0.0253697	-0.851388	0.00177652	0.447071	0.195175	-0.439639	0.203606	-0.607969	0.0622199	-0.725264	0.0176115	0.305711	0.39033	0.377603	0.282035	0.64425	0.0443682	-0.479245	0.161066	11
A730090N16RIK	grey	0.51821	0.124917	-0.648705	0.0424467	-0.458187	0.182952	0.486938	0.153484	0.259208	0.469569	-0.415131	0.232879	0.201496	0.576692	-0.278912	0.435169	-0.259901	0.468338	0.329344	0.35275	0.214536	0.551713	-0.351381	0.319434	-0.0670748	0.853932	-0.25188	0.482659	-0.28407	0.42636	-0.254983	0.477096	0.0618224	0.865279	0.00293221	0.993586	0.221373	0.538788	0.118911	0.743529	11
A730091E23RIK	grey	-0.624878	0.0534022	0.0579186	0.873727	0.62154	0.0550727	-0.496155	0.144689	-0.286373	0.422455	0.668104	0.0347289	-0.779598	0.00783614	0.627174	0.052273	0.764409	0.0100288	-0.437934	0.205571	-0.786284	0.00698833	0.537958	0.108717	-0.560744	0.0917481	-0.190622	0.597839	0.206979	0.566137	0.0870082	0.811104	0.0893981	0.805997	-0.378639	0.280608	0.14378	0.691904	0.205054	0.569833	11
A730098A19RIK	grey	0.0719823	0.843352	0.200484	0.578648	0.0766358	0.83334	-0.245753	0.493723	0.0662116	0.855795	0.144221	0.690998	0.0286617	0.937354	0.198669	0.582162	-0.0218685	0.952186	-0.235893	0.511753	0.0169081	0.963024	-0.0973314	0.789093	-0.113705	0.754461	0.110242	0.761754	0.327015	0.35637	0.225889	0.530319	-0.359073	0.308208	-0.374568	0.286237	-0.380928	0.277471	0.284453	0.425709	11
A830005F24RIK	grey	-0.404276	0.246562	0.38152	0.276662	0.418691	0.228488	-0.548989	0.100274	-0.287274	0.420931	0.390716	0.264269	-0.409145	0.24037	0.520668	0.122824	0.0779689	0.830476	-0.590316	0.0723936	-0.449883	0.19204	0.00473355	0.989646	-0.391558	0.263149	0.26652	0.456665	0.566021	0.0880769	0.505381	0.136201	-0.309858	0.3836	-0.489785	0.150733	-0.42907	0.215955	0.406814	0.243323	11
A830008E24RIK	grey	-0.115899	0.749848	0.146149	0.687041	0.0423021	0.907629	-0.159451	0.659934	-0.540396	0.106814	-0.118386	0.74463	-0.253272	0.48016	0.381237	0.277049	-0.0452223	0.901278	-0.321181	0.365518	0.263645	0.46172	-0.266493	0.456714	-0.543407	0.104492	0.317821	0.370838	0.339565	0.337087	0.181338	0.616111	-0.617715	0.0570292	-0.414725	0.233384	-0.0943313	0.795477	0.435008	0.208966	11
A830009L08RIK	grey	0.0670029	0.854087	-0.28488	0.424985	-0.240557	0.50319	0.283851	0.426732	0.139314	0.701096	-0.139676	0.700351	0.084901	0.815612	-0.370949	0.29129	-0.155468	0.668015	0.379601	0.279288	-0.037663	0.917729	-0.122706	0.735585	0.241525	0.50142	-0.194783	0.589713	-0.411582	0.237304	-0.328405	0.354208	0.370135	0.292434	0.358371	0.309224	0.461029	0.1799	-0.354418	0.314976	11
A830011K09RIK	grey	0.0785259	0.82928	-0.376154	0.284037	0.0147524	0.967736	-0.0339955	0.925721	0.505688	0.135924	0.356228	0.312336	-0.130296	0.719767	-0.0248446	0.945686	0.424329	0.22163	0.240912	0.50254	-0.203832	0.572186	0.274681	0.442454	0.153059	0.672918	-0.681116	0.0301228	-0.293532	0.410422	-0.461146	0.179776	0.527001	0.117532	0.0594248	0.870466	0.347775	0.324769	-0.287753	0.420122	11
A830012C17RIK	grey	-0.0794383	0.827321	-0.118971	0.743403	-0.178222	0.622289	0.0555064	0.878953	0.0783872	0.829578	0.11005	0.76216	-0.10005	0.783319	-0.162318	0.654137	0.00485525	0.989379	0.258602	0.470645	0.0679074	0.852136	-0.340853	0.335138	0.142602	0.694324	-0.211696	0.557117	-0.275419	0.44118	-0.404912	0.245748	0.234625	0.514091	0.220098	0.541189	0.510025	0.132047	-0.334074	0.345457	11
C8orf34	grey	0.372488	0.289136	-0.66975	0.0341213	-0.386539	0.26986	0.486319	0.154085	-0.0306936	0.932921	-0.467823	0.17273	0.0401718	0.912266	-0.185027	0.608828	-0.0996798	0.784104	0.345514	0.328138	0.262004	0.464616	-0.122996	0.734979	-0.25994	0.46827	-0.260877	0.46661	-0.389731	0.265581	-0.380257	0.278388	0.00417574	0.990866	0.00498465	0.989096	0.466612	0.173996	0.0815067	0.822884	11
A830019L24RIK	grey	0.383424	0.274071	-0.180913	0.616953	-0.547061	0.101719	-0.010966	0.976015	0.310378	0.38276	-0.166104	0.646508	0.23161	0.519668	-0.271824	0.447407	-0.631893	0.0500018	0.322299	0.363755	0.541292	0.10612	-0.757145	0.0112165	0.24207	0.500426	-0.247341	0.490844	-0.120459	0.740286	-0.380611	0.277904	-0.0737206	0.83961	-0.0684721	0.850918	0.220496	0.540439	-0.215717	0.549472	11
A830019P07RIK	grey	-0.396634	0.256457	0.454461	0.186997	0.710036	0.0214128	-0.434859	0.209139	-0.146122	0.687096	0.530344	0.114797	-0.341538	0.334105	0.565024	0.0887632	0.705742	0.0225793	-0.629402	0.0511924	-0.57917	0.0793424	0.627724	0.0520048	-0.276794	0.438809	0.240158	0.503921	0.616626	0.0575947	0.581393	0.0779236	-0.236937	0.50983	-0.386532	0.269869	-0.61172	0.0601869	0.453167	0.188415	11
A830021F12RIK	grey	-0.0645826	0.859313	0.133076	0.713998	0.397633	0.255152	-0.151011	0.677095	-0.221566	0.538424	0.0151334	0.966903	-0.143655	0.69216	0.402657	0.24864	0.219563	0.542198	-0.508856	0.133085	-0.336249	0.342128	0.448567	0.193503	-0.401369	0.250301	0.295309	0.40746	0.526083	0.11829	0.618234	0.056761	-0.360349	0.306366	-0.436055	0.207747	-0.639974	0.0462671	0.616318	0.057755	11
A830029E22RIK	grey	0.179961	0.618838	-0.213711	0.553281	0.106894	0.768824	-0.0405056	0.911539	0.651241	0.0413779	0.287636	0.42032	0.107758	0.766998	-0.0788302	0.828627	0.245691	0.493836	0.0906671	0.803288	-0.336518	0.341719	0.416164	0.231601	0.334906	0.344182	-0.473548	0.166823	-0.0713338	0.844749	-0.0578833	0.873804	0.525264	0.118969	0.0658324	0.856614	-0.176989	0.624739	-0.154059	0.670882	11
A830031A19RIK	grey	0.00809311	0.982297	-0.355435	0.313491	0.0715156	0.844357	-0.1077	0.767121	-0.069862	0.84792	0.0958912	0.792156	-0.368467	0.294784	0.242192	0.500203	0.270539	0.449643	-0.036724	0.919775	-0.175658	0.627387	0.22266	0.536369	-0.408735	0.240889	-0.340781	0.335248	0.0448592	0.902068	-0.190958	0.597181	-0.114558	0.752668	-0.410375	0.23882	0.274471	0.442818	0.206384	0.567279	11
A830035A12RIK	grey	-0.0593612	0.870604	0.149899	0.679365	-0.240042	0.504132	-0.373037	0.288368	0.369776	0.292939	0.33199	0.34866	0.0234773	0.948672	-0.188643	0.601717	-0.46285	0.177962	0.195926	0.587488	0.0644411	0.859619	-0.600549	0.0663737	0.439153	0.204165	-0.280469	0.4325	-0.0985928	0.786412	-0.317993	0.370566	0.26634	0.456981	0.0740321	0.838939	0.239131	0.505801	-0.504869	0.136663	11
A830036E02RIK	grey	-0.743679	0.0136738	0.450153	0.191739	0.630574	0.0506299	-0.712049	0.0208808	-0.759061	0.0108941	0.527616	0.117026	-0.824943	0.0033069	0.836422	0.00255847	0.454199	0.187283	-0.729436	0.0166582	-0.504709	0.136808	0.196301	0.586758	-0.822293	0.0034998	0.297699	0.403494	0.587223	0.0742805	0.38886	0.266745	-0.539319	0.107652	-0.674263	0.0324931	-0.107005	0.768588	0.496682	0.144195	11
A830052D11RIK	grey	-0.17726	0.624199	-0.36657	0.297469	-0.0427566	0.906641	-0.253351	0.480018	-0.197947	0.583562	0.240051	0.504115	-0.608364	0.0620041	0.332119	0.348462	0.175364	0.627972	-0.0100514	0.978015	-0.0814928	0.822914	-0.240621	0.503073	-0.535869	0.110364	-0.43456	0.209489	-0.0620682	0.864748	-0.436408	0.207337	-0.0665553	0.855054	-0.412903	0.235651	0.626102	0.052798	0.0675515	0.852903	11
A830073O21RIK	grey	-0.403071	0.248108	0.154002	0.670998	0.144523	0.690377	0.0728859	0.841406	-0.665349	0.0357619	-0.112984	0.755979	-0.249249	0.487397	0.138976	0.701794	0.162022	0.654735	-0.0862932	0.812633	-0.0218609	0.952202	0.103957	0.775035	-0.362572	0.30317	0.333653	0.346103	-0.152927	0.673187	0.0113545	0.975165	-0.145881	0.687591	0.14328	0.69293	0.307814	0.386911	0.0107996	0.976379	11
A830082K12RIK	grey	-0.589986	0.0725935	0.0787904	0.828712	0.393243	0.260917	-0.416766	0.230856	-0.469155	0.171345	0.495917	0.144912	-0.749885	0.0124989	0.522112	0.121605	0.527377	0.117222	-0.320182	0.367096	-0.488932	0.151554	0.113613	0.754654	-0.604859	0.0639393	-0.0588544	0.871701	0.147071	0.68515	-0.0616949	0.865555	-0.157564	0.663759	-0.376535	0.28351	0.380647	0.277855	0.171654	0.635377	11
A830082N09RIK	grey	-0.0536636	0.882948	-0.240812	0.502724	-0.24499	0.495108	0.149069	0.681061	0.257581	0.472461	0.125364	0.730035	0.0253145	0.94466	-0.343778	0.330737	0.0437383	0.904505	0.516931	0.126015	0.055567	0.878822	-0.103563	0.775871	0.339797	0.336735	-0.46165	0.179238	-0.690407	0.0271014	-0.677121	0.0314899	0.622497	0.0545903	0.508438	0.133457	0.745003	0.0134169	-0.688371	0.0277449	11
A830092H15RIK	grey	0.0549728	0.88011	-0.461472	0.179427	-0.157767	0.663347	0.110602	0.760996	0.492215	0.14841	0.154891	0.669189	-0.0197114	0.956898	-0.317511	0.371331	0.0223834	0.951061	0.445268	0.197202	-0.256012	0.475258	0.148955	0.681294	0.368196	0.295168	-0.66201	0.0370411	-0.547157	0.101647	-0.526029	0.118335	0.821034	0.00359428	0.377421	0.282286	0.543876	0.104134	-0.573125	0.0832849	11
A930001A20RIK	grey	0.446561	0.195748	-0.262814	0.463185	-0.399305	0.252974	0.181086	0.616611	0.240468	0.503353	-0.236667	0.510326	0.232207	0.518561	-0.124008	0.732866	-0.341982	0.333437	0.13681	0.706267	0.393845	0.260123	-0.56909	0.0859858	-0.0222391	0.951376	-0.0802982	0.825476	-0.00920398	0.979868	-0.1128	0.756365	-0.207369	0.565389	-0.165823	0.647073	-0.0548291	0.880421	0.172315	0.634055	11
A930001C03RIK	grey	0.245148	0.494821	-0.43503	0.20894	-0.0254388	0.944389	0.456493	0.184784	-0.101643	0.779939	-0.359834	0.307108	0.0498453	0.891234	0.00742116	0.983767	0.352428	0.317893	0.116706	0.748155	0.141621	0.696343	0.44899	0.193032	-0.273684	0.444179	-0.105005	0.772818	-0.21936	0.54258	-0.0999797	0.783468	0.00655897	0.985653	0.054771	0.880547	0.101754	0.779704	0.212819	0.554978	11
A930002C04RIK	grey	-0.550263	0.0993266	0.0545898	0.88094	0.619339	0.0561931	-0.446176	0.19618	-0.0300998	0.934216	0.717541	0.0194752	-0.616376	0.0577251	0.458121	0.183022	0.807383	0.00473885	-0.297352	0.404067	-0.830928	0.00289948	0.724955	0.0176838	-0.268236	0.453661	-0.319856	0.367611	0.0863069	0.812604	0.0151399	0.966889	0.328479	0.354092	-0.192849	0.593486	0.127293	0.726015	-0.00394092	0.991379	11
A930002H24RIK	grey	0.247721	0.490156	-0.380834	0.277599	-0.0672319	0.853593	0.223111	0.535522	-0.211607	0.557286	-0.299576	0.400391	-0.0923588	0.79968	0.204926	0.570081	0.174172	0.630349	-0.0578499	0.873876	0.193459	0.592295	0.119718	0.741839	-0.531955	0.113493	-0.0440637	0.903798	0.0280471	0.938695	-0.0212294	0.953582	-0.354836	0.314365	-0.340755	0.335287	0.0206385	0.954872	0.459144	0.181921	11
A930003O13RIK	grey	0.0113979	0.97507	0.22714	0.527982	0.173838	0.631014	0.277578	0.43746	-0.267219	0.455441	-0.302151	0.396154	0.262698	0.463391	-0.0764956	0.833642	0.170468	0.63775	-0.0685671	0.850713	0.0506244	0.889543	0.501822	0.139438	0.0148468	0.96753	0.446464	0.195857	0.0359561	0.921448	0.326341	0.35742	-0.220235	0.540931	0.18178	0.615237	-0.305206	0.391153	0.152308	0.674448	11
A930004D18RIK	grey	0.509018	0.132941	-0.536095	0.110185	-0.76267	0.0103046	0.477218	0.1631	0.162306	0.654162	-0.606215	0.0631859	0.325801	0.358264	-0.541674	0.105824	-0.72067	0.0187045	0.604058	0.0643874	0.686957	0.0281978	-0.737525	0.014913	0.237878	0.508101	-0.24554	0.494109	-0.468203	0.172334	-0.559175	0.0928583	0.109823	0.762638	0.274949	0.441991	0.563102	0.0900957	-0.317956	0.370623	11
A930004J17RIK	grey	0.82515	0.00329216	-0.524021	0.120004	-0.763051	0.0102438	0.685336	0.0287236	0.628656	0.0515524	-0.68845	0.0277198	0.781535	0.00758341	-0.810206	0.00448343	-0.700392	0.0240927	0.716301	0.0197867	0.666446	0.0353479	-0.413446	0.234974	0.683554	0.029309	-0.263512	0.461953	-0.485556	0.154829	-0.396392	0.256774	0.313893	0.377107	0.488615	0.15186	0.149004	0.681194	-0.378729	0.280485	11
A930005G22RIK	grey	-0.303723	0.393577	0.357764	0.310103	0.294357	0.409045	-0.122383	0.736262	-0.225297	0.531426	0.162582	0.653605	-0.130482	0.719381	0.125221	0.730334	0.27239	0.446423	-0.201947	0.575821	-0.139445	0.700827	0.19478	0.58972	0.0320059	0.930059	0.26805	0.453985	0.235648	0.512203	0.213871	0.552975	-0.0969272	0.789953	0.0631058	0.862504	-0.122805	0.735378	0.0224002	0.951024	11
A930005H10RIK	grey	-0.654477	0.0400406	0.329748	0.352124	0.666281	0.0354102	-0.323214	0.362316	-0.7305	0.0164209	0.301406	0.397377	-0.620095	0.0558066	0.629424	0.0511818	0.700252	0.0241332	-0.548132	0.100914	-0.473098	0.167282	0.649001	0.042321	-0.645671	0.0437491	0.312393	0.379515	0.338351	0.338928	0.355266	0.313737	-0.287451	0.420633	-0.283452	0.427411	-0.0702176	0.847154	0.370682	0.291665	11
A930006I01RIK	grey	0.47868	0.161631	-0.191844	0.595448	-0.399015	0.25335	0.160878	0.657047	0.319777	0.367736	-0.359412	0.307718	0.35953	0.307547	-0.311645	0.380719	-0.600169	0.0665912	0.194042	0.591157	0.370769	0.291543	-0.406718	0.243445	0.30665	0.388802	-0.0572383	0.875201	0.0969429	0.789919	-0.00445088	0.990264	-0.0709537	0.845568	-0.0293372	0.93588	-0.171642	0.6354	0.00265181	0.994199	11
A930006K02RIK	grey	0.252385	0.481752	0.0311857	0.931848	-0.0935999	0.797035	0.016621	0.963652	-0.305434	0.390782	-0.344824	0.329169	0.0447175	0.902376	0.212329	0.55591	-0.248391	0.488945	-0.277223	0.43807	0.321224	0.36545	-0.285572	0.423812	-0.434181	0.209931	0.377786	0.281783	0.465941	0.174699	0.351174	0.319738	-0.794581	0.00602933	-0.539599	0.107433	-0.399166	0.253155	0.642909	0.0449581	11
A930007A09RIK	grey	0.168302	0.642092	-0.149331	0.680526	-0.438832	0.204535	-0.0576436	0.874323	0.587893	0.0738688	0.0982394	0.787163	0.241713	0.501076	-0.463355	0.177426	-0.62596	0.0528679	0.439915	0.20329	0.0907938	0.803018	-0.588581	0.0734479	0.62263	0.0545235	-0.421464	0.2251	-0.381874	0.276179	-0.425615	0.220082	0.585525	0.0753299	0.341169	0.334662	0.319539	0.368114	-0.644002	0.0444771	11
A930007I19RIK	grey	-0.277133	0.438225	0.621364	0.0551619	0.21183	0.556861	-0.482751	0.157582	0.0526596	0.885126	0.368989	0.294048	0.0569061	0.87592	0.111159	0.759822	-0.171769	0.635146	-0.259722	0.468656	-0.126508	0.727651	-0.0861827	0.812869	0.255053	0.47697	0.239261	0.505562	0.268752	0.45276	0.300248	0.399282	-0.0299825	0.934472	-0.0196835	0.956959	-0.414288	0.233926	-0.133964	0.712156	11
A930009A15RIK	grey	-0.603786	0.0645401	0.591293	0.0718037	0.866458	0.00118059	-0.524931	0.119245	-0.438112	0.205365	0.559419	0.092685	-0.466116	0.174516	0.718422	0.0192559	0.812108	0.00431693	-0.755068	0.0115735	-0.679239	0.03076	0.823049	0.00344402	-0.498076	0.142896	0.387175	0.269003	0.602864	0.065059	0.666533	0.0353155	-0.352375	0.317972	-0.440246	0.20291	-0.595456	0.0693273	0.516077	0.126752	11
A930012L18RIK	grey	0.0887571	0.807366	0.111817	0.758437	-0.239724	0.504715	-0.00236723	0.994822	0.514297	0.128295	0.0641829	0.860177	0.380539	0.278002	-0.476404	0.163921	-0.413649	0.234722	0.371601	0.290377	0.135734	0.708492	-0.191439	0.596241	0.79884	0.00557528	-0.217343	0.546392	-0.309288	0.384522	-0.242536	0.499576	0.609477	0.0613975	0.553751	0.0967621	0.0826939	0.820339	-0.693861	0.0260333	11
A930012O16RIK	grey	0.0426956	0.906773	0.25362	0.479535	-0.0256328	0.943965	-0.407142	0.242906	0.160438	0.657937	0.164265	0.65021	0.0198818	0.956526	0.0951232	0.793791	-0.449741	0.192197	-0.234266	0.514753	-0.0393643	0.914024	-0.413661	0.234706	0.0910246	0.802525	0.0985257	0.786555	0.452441	0.189213	0.282109	0.429699	-0.251502	0.483338	-0.368011	0.295429	-0.41127	0.237696	0.152392	0.674276	11
A930015D03RIK	grey	-0.198142	0.583184	-0.0816834	0.822505	0.154607	0.669765	-0.116188	0.749243	0.0619799	0.864939	0.192432	0.594299	-0.148552	0.682119	0.00265584	0.99419	0.160672	0.657464	0.0807047	0.824604	-0.323284	0.362207	0.433451	0.210785	0.0682619	0.851371	-0.280396	0.432625	-0.239576	0.504985	-0.156301	0.666322	0.423798	0.22227	0.146207	0.686921	0.224551	0.532822	-0.288098	0.419541	11
A930015P04RIK	grey	0.334785	0.344368	-0.495701	0.145115	-0.205292	0.569375	0.226291	0.529568	0.197769	0.583909	-0.168828	0.641036	-0.0252641	0.94477	-0.00757432	0.983432	-0.0628265	0.863108	0.0536059	0.883074	0.00435065	0.990483	-0.235084	0.513244	-0.198154	0.583161	-0.217884	0.545368	0.0226522	0.950474	-0.0547544	0.880583	-0.0157862	0.965476	-0.210046	0.560264	0.0192345	0.95794	0.289836	0.416614	11
A930016O22RIK	grey	-0.428475	0.216661	0.197946	0.583564	0.25873	0.470417	-0.676159	0.0318251	-0.159365	0.660108	0.49973	0.141362	-0.551117	0.0986947	0.40457	0.246186	-0.0212965	0.953435	-0.323149	0.362419	-0.384967	0.27198	-0.0886107	0.807679	-0.244625	0.495771	-0.142562	0.694406	0.350442	0.320819	0.0497291	0.891486	-0.076755	0.833084	-0.450235	0.191649	0.0740715	0.838855	0.0299357	0.934574	11
PRR35	grey	-0.0095308	0.979153	-0.146532	0.686255	0.0738596	0.839311	0.182899	0.613025	0.0604086	0.868337	0.0872425	0.810603	-0.0609821	0.867097	0.00570864	0.987513	0.468195	0.172343	0.10171	0.779796	-0.041551	0.909264	0.22474	0.532468	-0.0315074	0.931146	-0.150753	0.67762	-0.179645	0.619465	-0.191691	0.595747	0.143746	0.691972	0.135005	0.71	0.205856	0.568293	-0.0420693	0.908136	11
A930017M01RIK	grey	0.0796514	0.826864	-0.537299	0.109235	-0.218535	0.544139	-0.122371	0.736287	0.604691	0.0640335	0.398991	0.253382	-0.237159	0.509423	-0.130806	0.718707	0.103462	0.776084	0.401545	0.250073	-0.156712	0.665488	-0.171968	0.634748	0.230785	0.521197	-0.906232	0.000301625	-0.408571	0.241096	-0.728381	0.0168959	0.68421	0.0290924	0.066561	0.855041	0.679954	0.0305162	-0.502086	0.139196	11
C11orf91	grey	0.560521	0.0919054	-0.436702	0.206996	-0.432004	0.212485	0.601366	0.0659074	0.152956	0.673127	-0.543568	0.104369	0.401955	0.249544	-0.326204	0.357635	-0.0588279	0.871758	0.402041	0.249433	0.611518	0.0602953	-0.109881	0.762517	0.0700845	0.847441	-0.111685	0.758715	-0.33244	0.347967	-0.314872	0.37554	-0.0746412	0.837629	0.188056	0.602869	0.177015	0.624687	0.0171968	0.962393	11
A930019D19RIK	grey	-0.165163	0.648402	-0.0395805	0.913553	0.362711	0.302971	-0.481352	0.158967	0.209323	0.561647	0.543276	0.104593	-0.412184	0.23655	0.365273	0.299313	0.388451	0.267292	-0.269028	0.452278	-0.564454	0.0891573	0.383375	0.274137	-0.175979	0.626747	-0.362116	0.303825	0.333849	0.345802	0.0702904	0.846997	0.0399323	0.912787	-0.492373	0.14826	-0.108134	0.766203	0.171125	0.636435	11
A930024E05RIK	grey	0.25135	0.483612	0.0723648	0.842528	-0.0108186	0.976337	0.0339136	0.925899	-0.0736682	0.839723	-0.258091	0.471553	0.197827	0.583796	0.117851	0.745753	-0.116166	0.749288	-0.180763	0.617251	0.285495	0.423942	0.0703169	0.84694	-0.141049	0.69752	0.22336	0.535056	0.285468	0.423987	0.297387	0.404011	-0.403891	0.247055	-0.251567	0.483221	-0.474035	0.166326	0.370089	0.292498	11
A930027P06RIK	grey	-0.49657	0.144301	0.221096	0.53931	0.43306	0.211243	-0.290455	0.415574	-0.254694	0.477613	0.397913	0.254786	-0.432342	0.212088	0.286298	0.422582	0.351131	0.319803	-0.31804	0.370491	-0.633504	0.0492417	0.252569	0.481422	-0.228687	0.525099	0.129945	0.720497	0.214879	0.551062	0.241177	0.502056	0.0187178	0.959069	-0.131449	0.717372	-0.000994118	0.997825	0.113499	0.754895	11
A930028N01RIK	grey	0.0982806	0.787076	0.237867	0.508121	-0.301763	0.39679	0.0735452	0.839987	-0.300347	0.39912	-0.34849	0.323707	0.215666	0.549567	-0.138408	0.702966	-0.505989	0.135653	0.052044	0.886462	0.548777	0.100432	-0.591438	0.0717169	0.0032971	0.992788	0.409821	0.239518	0.0674302	0.853165	0.0271413	0.940672	-0.492275	0.148353	-0.00785498	0.982818	0.00154711	0.996616	0.038117	0.91674	11
A930028O11RIK	grey	-0.401303	0.250385	0.199507	0.580538	0.367367	0.296339	-0.208357	0.563495	-0.0902499	0.804179	0.346945	0.326003	-0.219178	0.542924	0.12744	0.725709	0.275386	0.441238	-0.169858	0.638972	-0.605789	0.0634219	0.397944	0.254745	-0.0459458	0.899706	0.0532075	0.883938	-0.017993	0.960653	0.169586	0.639516	0.217774	0.545577	0.0529588	0.884477	-0.0145063	0.968274	-0.0718907	0.843549	11
A930029G22RIK	grey	0.801854	0.00526907	-0.711601	0.0209984	-0.766039	0.00977506	0.740968	0.0142105	0.423924	0.222119	-0.751744	0.0121613	0.602086	0.0654988	-0.668769	0.0344827	-0.616423	0.0577003	0.663638	0.0364136	0.598495	0.0675549	-0.431047	0.213613	0.311845	0.380396	-0.272229	0.446702	-0.533941	0.111898	-0.429881	0.214992	0.168794	0.641105	0.307628	0.387212	0.296941	0.404749	-0.169501	0.639687	11
A930030B08RIK	grey	0.356605	0.311786	-0.317242	0.37176	-0.368583	0.29462	0.320887	0.365981	0.489497	0.151011	-0.262765	0.463272	0.38611	0.270437	-0.522803	0.121023	-0.416717	0.230917	0.442998	0.19977	0.160055	0.658712	-0.134775	0.710477	0.576775	0.0808895	-0.288708	0.418511	-0.332685	0.34759	-0.2474	0.490737	0.525267	0.118966	0.441161	0.201863	0.137242	0.705375	-0.423178	0.223019	11
A930033H14RIK	grey	0.198136	0.583196	0.06973	0.848205	-0.204462	0.570973	0.339826	0.336692	-0.0791567	0.827926	-0.483323	0.157019	0.392739	0.261584	-0.325977	0.357989	-0.47073	0.169715	0.0896992	0.805354	0.230341	0.522023	-0.184775	0.609324	0.235102	0.51321	0.393839	0.26013	0.00482598	0.989443	0.252156	0.482163	-0.0818682	0.822109	0.276473	0.439362	-0.238438	0.507072	0.0180497	0.960529	11
A930035D04RIK	grey	-0.0532729	0.883796	-0.190715	0.597657	0.109199	0.763956	-0.0793402	0.827532	0.500442	0.140706	0.433705	0.210487	-0.109254	0.76384	-0.0825444	0.820659	0.399738	0.252412	0.192845	0.593494	-0.354562	0.314765	0.290087	0.416192	0.309799	0.383696	-0.541824	0.105709	-0.225034	0.531918	-0.32703	0.356346	0.595563	0.0692642	0.181044	0.616694	0.26046	0.467347	-0.366089	0.298152	11
A930036I15RIK	grey	-0.253334	0.480049	0.317227	0.371783	0.39055	0.26449	-0.0776699	0.831118	0.149957	0.679247	0.264883	0.45954	0.107914	0.766669	-0.0230025	0.949709	0.331815	0.348931	-0.097835	0.788023	-0.408319	0.241415	0.665118	0.0358493	0.339668	0.336931	0.0674373	0.85315	-0.0488242	0.893451	0.245476	0.494226	0.44447	0.198103	0.36316	0.302329	-0.305808	0.390173	-0.2376	0.508611	11
A930037H05RIK	grey	-0.171084	0.636517	0.452353	0.189309	-0.0634617	0.861735	0.210222	0.559929	-0.581276	0.0779974	-0.400021	0.252044	0.229119	0.524294	-0.149346	0.680495	-0.250397	0.485327	0.00100858	0.997794	0.424485	0.221441	-0.170736	0.637214	0.0400659	0.912496	0.675178	0.0321695	-0.0542339	0.881712	0.176357	0.625995	-0.342157	0.333172	0.347221	0.325592	-0.0207572	0.954613	-0.0697234	0.848219	11
A930038B10RIK	grey	0.619344	0.0561903	-0.44999	0.191921	-0.763448	0.0101806	0.473561	0.16681	0.400663	0.251214	-0.495721	0.145096	0.503934	0.137511	-0.545082	0.103215	-0.593121	0.0707091	0.620323	0.0556904	0.811848	0.00433947	-0.715298	0.020041	0.381227	0.277061	-0.301086	0.397903	-0.511441	0.130796	-0.579887	0.0788829	0.172952	0.632782	0.337382	0.340401	0.38556	0.271179	-0.362015	0.303969	11
A930040O22RIK	grey	0.439679	0.203561	-0.690951	0.026931	-0.378824	0.280354	0.193649	0.591924	0.564161	0.08936	0.0111155	0.975688	0.024013	0.947502	-0.199159	0.581213	0.0376901	0.91767	0.436398	0.207349	0.131811	0.71662	-0.174555	0.629584	0.0799746	0.82617	-0.738916	0.0146264	-0.37887	0.280291	-0.621903	0.0548895	0.327523	0.355579	-0.0578404	0.873896	0.483233	0.157108	-0.178475	0.621787	11
AA386476	grey	0.26423	0.46069	-0.330108	0.351567	-0.383902	0.273422	0.558439	0.0933821	-0.000338608	0.999259	-0.461286	0.179626	0.280158	0.433032	-0.43828	0.205171	-0.205998	0.56802	0.430248	0.214557	0.283818	0.426789	-0.21065	0.559111	0.136778	0.706333	0.00983441	0.978489	-0.455749	0.185593	-0.293148	0.411063	0.107875	0.76675	0.383186	0.274394	0.397646	0.255134	-0.185067	0.608749	11
AA387200	grey	-0.172399	0.633888	0.0502638	0.890325	-0.223309	0.535151	0.163151	0.652457	0.06342	0.861825	0.00284384	0.993779	0.156291	0.666343	-0.39416	0.259706	-0.150874	0.677374	0.442592	0.200231	0.180885	0.617008	-0.18375	0.611346	0.453882	0.187631	-0.130864	0.718587	-0.647634	0.0429032	-0.476948	0.163372	0.58715	0.0743253	0.715912	0.019885	0.569255	0.0858739	-0.751656	0.0121771	11
AA388235	grey	0.0205267	0.955117	0.230193	0.522297	0.272154	0.446833	0.166554	0.645603	0.112229	0.757569	-0.0454262	0.900835	0.293525	0.410432	-0.0446014	0.902628	0.215495	0.549891	-0.163505	0.651742	-0.197149	0.585111	0.50643	0.135255	0.221606	0.538349	0.290769	0.415046	0.11679	0.747979	0.459969	0.181035	0.141395	0.696809	0.250242	0.485605	-0.588293	0.0736241	0.110067	0.762124	11
AA413626	grey	0.120956	0.739247	-0.471649	0.168769	-0.283492	0.427344	0.219403	0.542499	0.221458	0.538628	-0.0293693	0.93581	-0.0477471	0.895791	-0.247354	0.490822	-0.0799159	0.826296	0.367982	0.295469	-0.0806559	0.824708	-0.231504	0.519865	0.0453233	0.901059	-0.397727	0.255028	-0.444563	0.197998	-0.45445	0.187009	0.355852	0.312883	0.157872	0.663133	0.56142	0.0912728	-0.254451	0.478048	11
AA414768	grey	-0.094848	0.794376	0.183156	0.612518	0.259427	0.469181	0.121385	0.738348	-0.40662	0.24357	-0.177371	0.623978	0.0403772	0.911819	0.214629	0.551536	0.26607	0.457455	-0.260351	0.467541	-0.0377405	0.91756	0.451864	0.189848	-0.350965	0.320047	0.412215	0.236512	0.0826359	0.820463	0.369989	0.29264	-0.306772	0.388603	-0.0563812	0.877057	-0.332372	0.348073	0.357242	0.310861	11
AA465934	grey	-0.0023862	0.99478	0.0855096	0.814309	-0.112301	0.757417	0.0442329	0.90343	-0.52855	0.116259	-0.367938	0.295532	-0.0278999	0.939016	0.100017	0.783387	-0.276123	0.439965	-0.0993228	0.784862	0.347309	0.325462	-0.206574	0.566913	-0.35851	0.309021	0.35892	0.308429	0.11459	0.7526	0.106581	0.769484	-0.536912	0.109539	-0.197408	0.584608	0.0173719	0.96201	0.254872	0.477295	11
C15orf48	grey	-0.795804	0.00589634	0.616073	0.057883	0.969154	3.81582e-06	-0.73026	0.0164744	-0.545887	0.102605	0.750578	0.0123723	-0.735416	0.015355	0.877863	0.000838024	0.858741	0.00146371	-0.878819	0.000813052	-0.892654	0.000509399	0.746757	0.0130819	-0.663047	0.0366406	0.351559	0.319171	0.720511	0.0187431	0.676534	0.0316942	-0.398799	0.253632	-0.618025	0.0568688	-0.493769	0.146935	0.573256	0.0831981	11
AA474408	grey	-0.677697	0.0312902	0.780839	0.00767363	0.412919	0.235631	-0.380132	0.278559	-0.569224	0.0858948	0.327389	0.355787	-0.230068	0.52253	0.274449	0.442855	0.20882	0.56261	-0.350608	0.320573	-0.134866	0.710288	0.0678908	0.852172	-0.0783674	0.82962	0.544968	0.103302	0.18516	0.608566	0.279226	0.43463	-0.203314	0.573184	0.122158	0.736731	-0.0906412	0.803343	-0.0958637	0.792215	11
AA914427	grey	0.0581393	0.873249	-0.209716	0.560895	0.218817	0.543606	-0.0712563	0.844916	0.110062	0.762134	0.190515	0.598048	-0.184048	0.610757	0.279027	0.434971	0.519086	0.124169	-0.117728	0.746009	-0.184501	0.609864	0.488998	0.15149	-0.275713	0.440673	-0.287732	0.420157	0.0676401	0.852712	-0.0343737	0.924896	-0.0155456	0.966002	-0.295247	0.407564	-0.0643609	0.859792	0.237158	0.509424	11
C1orf116	grey	0.554935	0.0959013	-0.514821	0.127839	-0.774554	0.00852217	0.333272	0.346688	0.298651	0.401919	-0.446181	0.196174	0.299245	0.400937	-0.440777	0.202302	-0.646036	0.0435909	0.578124	0.0800159	0.783912	0.00728127	-0.826799	0.00317646	0.2291	0.524331	-0.384141	0.273098	-0.418316	0.228948	-0.650454	0.0417075	0.0700395	0.847538	0.1423	0.694945	0.533416	0.112318	-0.312006	0.380137	11
AAAS	grey	-0.44489	0.197628	0.256572	0.474259	0.214078	0.552583	-0.0778421	0.830748	-0.418531	0.228684	0.0580949	0.873346	-0.215404	0.550066	0.0551385	0.87975	0.0751175	0.836605	-0.0949011	0.794263	-0.206973	0.566148	0.15073	0.677667	-0.0501326	0.89061	0.24646	0.492441	-0.0410784	0.910293	0.0866751	0.811816	0.0878609	0.809281	0.222679	0.536333	0.175669	0.627365	-0.157211	0.664475	11
AADAT	grey	0.186024	0.606864	0.215059	0.55072	0.150254	0.678639	-0.00861621	0.981153	0.0246754	0.946056	-0.0554914	0.878986	0.195315	0.588678	0.170403	0.637879	0.144192	0.691057	-0.277049	0.43837	0.111375	0.759368	0.167586	0.64353	-0.0887675	0.807344	0.28602	0.423052	0.39259	0.261782	0.410377	0.238818	-0.422451	0.223901	-0.264187	0.460764	-0.622795	0.0544407	0.434672	0.209358	11
AAGAB	grey	-0.356211	0.31236	0.394403	0.259387	0.556258	0.094945	-0.61236	0.0598444	0.105252	0.772295	0.657073	0.0389893	-0.313994	0.376946	0.424943	0.22089	0.379526	0.27939	-0.48391	0.156442	-0.675962	0.031894	0.417742	0.229653	-0.0903741	0.803913	0.00441823	0.990335	0.498784	0.142238	0.409759	0.239596	-0.0594838	0.870339	-0.420325	0.226487	-0.466827	0.17377	0.213664	0.553369	11
AAMDC	grey	-0.69681	0.0251443	0.581174	0.0780624	0.782937	0.00740422	-0.749216	0.012622	-0.658127	0.0385679	0.60156	0.0657975	-0.768272	0.00943469	0.868498	0.00111294	0.586998	0.0744192	-0.871703	0.00101242	-0.65221	0.0409742	0.348936	0.323046	-0.750467	0.0123925	0.421767	0.224731	0.873725	0.000952527	0.639691	0.0463944	-0.697534	0.0249291	-0.805244	0.00493927	-0.421329	0.225263	0.686557	0.028327	11
AANAT	grey	0.105924	0.770874	-0.368324	0.294986	-0.330539	0.3509	0.326459	0.357236	0.282873	0.428397	-0.130144	0.720084	0.159121	0.660602	-0.453087	0.188502	-0.0617686	0.865395	0.60188	0.0656156	0.245556	0.49408	0.0101817	0.97773	0.452747	0.188875	-0.484681	0.155685	-0.709148	0.0216506	-0.66952	0.0342058	0.716162	0.0198218	0.643201	0.044829	0.686389	0.0283812	-0.718343	0.0192756	11
AAR2	grey	-0.0801266	0.825844	0.374865	0.285824	0.159925	0.658976	0.305764	0.390244	-0.116833	0.747887	-0.240186	0.503869	0.445941	0.196444	-0.251944	0.482544	0.0737737	0.839496	0.046156	0.899249	0.0465575	0.898376	0.51734	0.125664	0.358862	0.308513	0.445676	0.196742	-0.209866	0.560609	0.289754	0.416751	0.193902	0.59143	0.602734	0.065132	-0.322149	0.363991	-0.210093	0.560176	11
AARD	grey	-0.620845	0.0554248	0.341852	0.333631	0.442558	0.200271	-0.512013	0.130293	-0.729677	0.0166043	0.349247	0.322586	-0.668606	0.0345428	0.610249	0.0609789	0.361505	0.304703	-0.476139	0.164189	-0.312377	0.379541	0.156261	0.666404	-0.694489	0.025842	0.244335	0.496299	0.332176	0.348373	0.166183	0.646349	-0.489685	0.150829	-0.492189	0.148435	0.132517	0.715156	0.311826	0.380426	11
AARSD1	grey	-0.189818	0.599413	0.0502496	0.890356	0.00634452	0.986122	-0.537874	0.108783	0.428479	0.216657	0.579176	0.0793384	-0.210623	0.559163	0.0265438	0.941976	-0.115947	0.749749	0.0851108	0.815163	-0.249356	0.487204	-0.164834	0.649063	0.302326	0.395865	-0.531452	0.113899	-0.0818063	0.822241	-0.330268	0.35132	0.463595	0.177172	-0.0455079	0.900657	0.244852	0.495359	-0.476863	0.163458	11
AASDH	grey	-0.546238	0.102339	0.415192	0.232804	0.576308	0.0811933	-0.352702	0.31749	-0.458903	0.18218	0.289561	0.417076	-0.369193	0.29376	0.427689	0.217598	0.310559	0.382468	-0.521986	0.121711	-0.598538	0.0675298	0.48888	0.151604	-0.34698	0.325952	0.374498	0.286334	0.35855	0.308964	0.534072	0.111794	-0.137168	0.705527	-0.191797	0.595541	-0.337206	0.34067	0.280325	0.432747	11
AASDHPPT	grey	-0.407219	0.24281	0.0170534	0.962707	0.596058	0.0689737	-0.474208	0.166149	-0.197208	0.584997	0.615225	0.0583269	-0.694788	0.0257513	0.711839	0.0209357	0.826872	0.00317137	-0.51598	0.126836	-0.640771	0.0459091	0.520457	0.123003	-0.660296	0.0377099	-0.175839	0.627026	0.390096	0.265094	0.174227	0.630237	-0.178627	0.621485	-0.619401	0.0561611	-0.0844541	0.816569	0.46888	0.171631	11
AASS	grey	-0.0352325	0.923025	-0.306318	0.389343	0.274752	0.442332	-0.37933	0.279659	0.417623	0.2298	0.567948	0.0867601	-0.439733	0.203498	0.345045	0.328838	0.464971	0.175719	-0.182251	0.614306	-0.575025	0.0820326	0.304867	0.391707	-0.175471	0.627759	-0.6021	0.0654907	0.24152	0.50143	-0.071886	0.843559	0.232118	0.518725	-0.475309	0.16503	-0.0153309	0.966472	0.168906	0.640881	11
AATF	grey	-0.118868	0.743619	0.116665	0.748241	-0.112024	0.757999	0.278785	0.435385	-0.587977	0.0738173	-0.407076	0.242991	0.0280176	0.93876	-0.0822198	0.821355	-0.0770541	0.832441	0.0884886	0.80794	0.399169	0.25315	-0.117103	0.747321	-0.168519	0.641657	0.400504	0.251419	-0.157596	0.663694	-0.0626412	0.863509	-0.295891	0.406492	0.228167	0.526068	0.28333	0.427619	-0.0219744	0.951954	11
AATK	grey	0.729645	0.0166114	-0.572881	0.083447	-0.772671	0.00878888	0.914706	0.000208689	0.459764	0.181255	-0.799341	0.00552351	0.808962	0.00459476	-0.87851	0.000821063	-0.504537	0.136965	0.868134	0.00112481	0.785425	0.00709344	-0.241076	0.50224	0.659795	0.0379069	-0.251993	0.482456	-0.844695	0.00210089	-0.584441	0.0760045	0.508325	0.133558	0.826956	0.00316558	0.41613	0.231642	-0.570844	0.0848047	11
AB041806	grey	0.346365	0.326867	-0.442178	0.200703	-0.460811	0.180134	0.57356	0.0829972	0.211448	0.55759	-0.399516	0.2527	0.348933	0.323051	-0.52034	0.123102	-0.0692116	0.849323	0.654981	0.0398351	0.483222	0.157118	-0.0404638	0.91163	0.328288	0.354389	-0.323236	0.362282	-0.719196	0.019065	-0.638171	0.0470834	0.38366	0.27375	0.556855	0.0945156	0.617269	0.0572604	-0.494478	0.146266	11
ABAT	grey	0.957141	1.40162e-05	-0.739247	0.0145587	-0.840077	0.00234827	0.759447	0.01083	0.78837	0.00673769	-0.683763	0.0292398	0.773696	0.008643	-0.817862	0.00384029	-0.656756	0.0391165	0.776289	0.00828164	0.657876	0.0386679	-0.469842	0.170633	0.647042	0.0431571	-0.441354	0.201642	-0.544899	0.103354	-0.49358	0.147114	0.399264	0.253027	0.442106	0.200784	0.199641	0.580278	-0.335128	0.343842	11
ABCA1	grey	0.636316	0.0479338	-0.471129	0.169303	-0.209868	0.560606	0.492732	0.147918	0.373238	0.288089	-0.447647	0.194531	0.399497	0.252725	-0.242943	0.498833	-0.05073	0.889313	0.162429	0.653913	0.130339	0.719678	0.201575	0.576539	0.0759951	0.834717	-0.102763	0.777564	0.0171547	0.962485	0.106536	0.76958	-0.0606818	0.867746	-0.0674106	0.853208	-0.307484	0.387446	0.316387	0.373121	11
ABCA12	grey	0.380971	0.277411	-0.445902	0.196487	-0.0945202	0.795074	0.435494	0.2084	0.271257	0.448392	-0.27261	0.446042	0.25034	0.48543	-0.189015	0.600989	0.121343	0.738435	0.182708	0.613403	-0.0935594	0.797121	0.351176	0.319736	-0.00388828	0.991495	-0.168357	0.641982	-0.235203	0.513023	-0.00843056	0.981559	0.174477	0.629739	0.0805063	0.825029	-0.0768238	0.832936	0.139585	0.700538	11
ABCA13	grey	0.333456	0.346405	-0.281178	0.431288	-0.328294	0.354379	0.616818	0.0574947	-0.0565914	0.876602	-0.508411	0.133482	0.328028	0.354792	-0.31427	0.376504	0.0330724	0.927733	0.3639	0.30127	0.527407	0.117198	-0.0732898	0.840537	0.0519182	0.886735	0.0585802	0.872295	-0.392022	0.262534	-0.272843	0.445638	-0.0320872	0.929882	0.356758	0.311564	0.264119	0.460885	-0.0610081	0.86704	11
ABCA17	grey	0.584627	0.0758886	-0.548748	0.100454	-0.455806	0.18553	0.377472	0.282216	0.484689	0.155677	-0.306777	0.388595	0.289193	0.417695	-0.307172	0.387953	-0.350975	0.320032	0.282214	0.429521	0.201924	0.575864	-0.456149	0.185158	0.1348	0.710425	-0.271266	0.448377	-0.11811	0.745208	-0.157538	0.663812	0.0983011	0.787032	-0.0275234	0.939838	0.00369683	0.991913	0.104619	0.773635	11
ABCA5	grey	0.591051	0.0719495	-0.653756	0.0403361	-0.80792	0.00468953	0.615841	0.0580041	0.494779	0.145982	-0.571898	0.0841005	0.529989	0.115085	-0.780248	0.00775069	-0.716124	0.0198313	0.821264	0.00357687	0.55022	0.0993589	-0.535838	0.110388	0.55473	0.0960499	-0.452868	0.188742	-0.789254	0.00663347	-0.682	0.029826	0.577248	0.0805826	0.602655	0.0651766	0.609611	0.0613247	-0.618792	0.056474	11
ABCA6	grey	0.0824405	0.820882	0.0307689	0.932757	-0.0243788	0.946703	0.174123	0.630446	-0.277054	0.438361	-0.219015	0.543233	0.0345595	0.924491	0.0756202	0.835523	0.192567	0.594036	-0.0148876	0.967441	0.356785	0.311525	0.0387698	0.915318	-0.212361	0.555849	0.192474	0.594218	0.0507132	0.88935	-0.0215598	0.95286	-0.395411	0.258061	-0.0754825	0.83582	0.0252696	0.944758	0.203223	0.573358	11
ABCA7	grey	0.608084	0.0621569	-0.0216572	0.952647	-0.413241	0.23523	0.711478	0.0210308	0.216455	0.548073	-0.77073	0.00906982	0.899467	0.000395209	-0.605868	0.0633784	-0.485573	0.154813	0.341093	0.334776	0.62331	0.054183	-0.0640426	0.86048	0.520348	0.123096	0.37772	0.281873	-0.244185	0.496572	0.171037	0.63661	-0.00684108	0.985036	0.547186	0.101625	-0.410792	0.238296	-0.0684692	0.850924	11
ABCA8	grey	-0.0992923	0.784927	-0.234267	0.514751	-0.0211778	0.953694	-0.290882	0.414856	0.627358	0.0521832	0.571204	0.0845636	-0.191396	0.596325	-0.100602	0.782146	0.102775	0.77754	0.252533	0.481485	-0.381669	0.276458	-0.0186693	0.959175	0.380307	0.278319	-0.743922	0.0136265	-0.303719	0.393584	-0.483976	0.156376	0.77478	0.00849058	0.148211	0.682818	0.413047	0.235472	-0.561632	0.0911238	11
ABCB10	grey	0.0235373	0.948541	0.395477	0.257974	0.0731449	0.840849	-0.0167974	0.963266	-0.0103572	0.977346	-0.0610739	0.866898	0.255047	0.476982	-0.0929265	0.798469	-0.0935586	0.797123	-0.102166	0.778831	0.120196	0.740837	0.0114904	0.974868	0.260133	0.467928	0.367944	0.295523	0.268798	0.452678	0.302278	0.395944	-0.242359	0.499898	0.0602514	0.868677	-0.389759	0.265543	0.0467488	0.89796	11
ABCB1	grey	0.0588613	0.871686	0.0415758	0.90921	0.00949142	0.979239	-0.20392	0.572016	0.325242	0.359137	0.208176	0.563843	-0.000582699	0.998725	0.00298071	0.99348	-0.211495	0.557499	-0.132755	0.714662	-0.247046	0.491379	-0.272029	0.44705	0.16742	0.643862	-0.0516549	0.887306	0.295667	0.406865	0.205267	0.569425	0.0584373	0.872604	-0.173084	0.632518	-0.295194	0.407652	0.0884608	0.807999	11
ABCB4	grey	0.85999	0.00141488	-0.572657	0.0835955	-0.729872	0.0165607	0.856881	0.00153871	0.316662	0.372683	-0.892936	0.000504229	0.749642	0.0125436	-0.62038	0.0556614	-0.556746	0.0945941	0.560311	0.092054	0.796588	0.00581226	-0.395159	0.258391	0.274206	0.443276	-0.0265263	0.942015	-0.443046	0.199716	-0.242522	0.4996	0.00333057	0.992714	0.356432	0.312039	0.0316451	0.930846	-0.011534	0.974773	11
ABCB6	grey	0.177337	0.624046	-0.0240072	0.947514	-0.340803	0.335214	0.0567651	0.876226	0.65593	0.0394497	0.0518318	0.886922	0.441735	0.201208	-0.566235	0.08793	-0.500952	0.140237	0.475388	0.16495	0.10027	0.78285	-0.259231	0.469528	0.841842	0.00225136	-0.337966	0.339514	-0.455879	0.185451	-0.334162	0.345322	0.740521	0.0143003	0.595527	0.0692855	0.152767	0.673512	-0.759824	0.0107676	11
ABCB7	grey	0.355316	0.313664	-0.634732	0.0486679	-0.435581	0.208298	0.311538	0.380891	0.501482	0.13975	-0.118038	0.74536	0.0859741	0.813316	-0.411264	0.237704	-0.206422	0.567205	0.509775	0.132268	0.0589613	0.87147	-0.315822	0.374022	0.291929	0.413101	-0.576664	0.080962	-0.413175	0.235312	-0.544432	0.103709	0.482431	0.157899	0.211694	0.55712	0.539485	0.107522	-0.336184	0.342228	11
ABCC1	grey	0.0462811	0.898977	0.222815	0.536078	0.290119	0.416138	0.249116	0.487637	-0.0894393	0.805909	-0.15352	0.671978	0.249389	0.487145	0.0340803	0.925536	0.418869	0.22827	-0.165087	0.648554	0.00491357	0.989252	0.618925	0.0564056	0.0501566	0.890558	0.355848	0.312889	0.149587	0.680003	0.393614	0.260427	-0.12187	0.737334	0.161086	0.656626	-0.497675	0.143269	0.231495	0.519881	11
ABCC10	grey	0.227725	0.526891	0.0662947	0.855616	-0.216989	0.547062	0.552167	0.0979212	-0.121809	0.737461	-0.571578	0.0843141	0.544038	0.10401	-0.364192	0.300853	-0.163952	0.650842	0.255308	0.476516	0.54159	0.105889	0.0940752	0.796022	0.273568	0.444382	0.341244	0.334548	-0.344455	0.329722	0.0219435	0.952022	0.0609969	0.867065	0.584128	0.0762001	-0.09573	0.792499	-0.17197	0.634744	11
ABCC12	grey	-0.501719	0.139533	0.533322	0.112394	0.712992	0.0206346	-0.262542	0.463665	-0.770659	0.00908024	0.126014	0.72868	-0.405061	0.245558	0.634569	0.0487438	0.549335	0.100016	-0.76449	0.010016	-0.448331	0.193766	0.588714	0.0733671	-0.652108	0.0410167	0.71845	0.019249	0.715136	0.0200824	0.814269	0.00413322	-0.683952	0.0291772	-0.454364	0.187103	-0.605266	0.0637128	0.744813	0.0134536	11
ABCC2	grey	0.271267	0.448375	-0.218389	0.544415	-0.353296	0.31662	-0.0764139	0.833817	0.649124	0.0422687	0.170375	0.637935	0.1957	0.587928	-0.323396	0.362031	-0.388192	0.26764	0.339981	0.336457	0.0206406	0.954868	-0.454322	0.187149	0.445151	0.197334	-0.466167	0.174462	-0.235751	0.512014	-0.363963	0.30118	0.376313	0.283816	0.0726991	0.841808	0.192036	0.595072	-0.383332	0.274195	11
ABCC3	grey	0.285541	0.423864	-0.0057044	0.987522	0.122688	0.735624	0.174857	0.628983	0.281702	0.430393	-0.0984978	0.786614	0.283677	0.427028	-0.0747772	0.837336	0.119946	0.74136	-0.109724	0.762847	-0.167351	0.644002	0.336843	0.341223	0.147323	0.684635	0.132543	0.715102	0.269691	0.45112	0.388342	0.267439	-0.100443	0.782483	-0.0842315	0.817045	-0.559649	0.0925224	0.308028	0.386564	11
ABCC4	grey	0.369672	0.293085	-0.149	0.681204	0.0690416	0.849689	0.447578	0.194607	0.00750077	0.983593	-0.447576	0.19461	0.357902	0.309903	-0.0458337	0.899949	0.146667	0.685978	-0.0873594	0.810353	0.0590528	0.871271	0.508751	0.133179	-0.096689	0.790459	0.257578	0.472466	0.100721	0.781894	0.404773	0.245925	-0.181283	0.61622	0.00296821	0.993507	-0.543564	0.104372	0.440389	0.202747	11
ABCC6	grey	0.878176	0.000829795	-0.729335	0.0166808	-0.821959	0.00352469	0.832198	0.0028179	0.480897	0.159418	-0.850247	0.00182903	0.728995	0.0167572	-0.74921	0.0126231	-0.654786	0.0399147	0.742027	0.0139991	0.745273	0.013365	-0.375198	0.285362	0.43291	0.21142	-0.295433	0.407255	-0.623752	0.0539622	-0.468941	0.171567	0.279904	0.433467	0.458415	0.182706	0.269817	0.450899	-0.267665	0.454659	11
ABCC9	grey	0.591777	0.0715132	-0.300791	0.398388	-0.24197	0.500608	0.737046	0.0150126	0.227149	0.527966	-0.638036	0.0471451	0.632727	0.0496075	-0.420532	0.226235	0.00131364	0.997126	0.30606	0.389762	0.387983	0.267919	0.318422	0.369883	0.257596	0.472434	0.111749	0.758579	-0.239457	0.505203	0.0573964	0.874858	0.0280741	0.938636	0.357824	0.310017	-0.248032	0.489594	0.0937318	0.796754	11
ABCD1	grey	0.344418	0.329778	0.00393598	0.99139	-0.033329	0.927174	0.396283	0.256917	-0.203509	0.572807	-0.50415	0.137315	0.32141	0.365156	0.0304797	0.933388	-0.0535421	0.883212	-0.20745	0.565234	0.240706	0.502917	0.00890625	0.980519	-0.265629	0.458228	0.530306	0.114827	0.284178	0.426178	0.505281	0.136291	-0.564087	0.0894113	-0.166476	0.64576	-0.590748	0.0721323	0.636051	0.0480558	11
ABCD2	grey	0.526537	0.117915	-0.590234	0.0724429	-0.641551	0.0455605	0.468695	0.171822	-0.00794335	0.982625	-0.619642	0.0560379	0.194372	0.590514	-0.287073	0.42127	-0.448791	0.193254	0.435326	0.208595	0.717003	0.01961	-0.559281	0.0927832	-0.111964	0.758126	-0.209583	0.56115	-0.331757	0.349019	-0.478151	0.162161	-0.157996	0.662884	0.0113956	0.975075	0.466311	0.174311	-0.00114108	0.997504	11
ABCD3	grey	0.714181	0.0203271	-0.602165	0.0654542	-0.528051	0.116668	0.307491	0.387435	0.643899	0.0445224	-0.294044	0.409567	0.333732	0.345981	-0.353632	0.316126	-0.447618	0.194562	0.338322	0.338972	0.258648	0.470563	-0.485223	0.155155	0.22875	0.524981	-0.404271	0.246569	-0.0528985	0.884608	-0.222623	0.536438	0.0595085	0.870285	-0.143565	0.692345	-0.00898194	0.980354	0.0823213	0.821138	11
ABCD4	grey	0.0995057	0.784474	-0.32393	0.361193	0.0495245	0.891931	0.291776	0.413359	-0.0102234	0.977639	-0.142646	0.694234	-0.0149068	0.967399	-0.00567184	0.987593	0.43618	0.207601	0.165086	0.648556	0.0644847	0.859525	0.539331	0.107642	-0.0968952	0.790021	-0.242196	0.500196	-0.277619	0.437388	-0.227683	0.52697	0.202516	0.574723	0.15664	0.665635	0.222324	0.537001	-0.0392714	0.914226	11
ABCE1	grey	0.274133	0.443402	-0.52056	0.122916	-0.351799	0.318818	0.0672466	0.853562	0.622492	0.0545932	0.182749	0.613322	0.00966837	0.978852	-0.239977	0.504251	-0.0858692	0.81354	0.406319	0.243953	-0.0158214	0.965399	-0.366216	0.297972	0.235752	0.512012	-0.684225	0.0290875	-0.393963	0.259966	-0.573023	0.0833525	0.501551	0.139686	0.0766797	0.833246	0.466481	0.174133	-0.340119	0.336248	11
ABCF1	grey	0.790998	0.00643118	-0.522939	0.12091	-0.90518	0.000314983	0.555491	0.0954986	0.450345	0.191527	-0.709841	0.0214648	0.645995	0.0436089	-0.69143	0.0267819	-0.927922	0.000108172	0.663725	0.0363802	0.856985	0.00153447	-0.848331	0.00191979	0.463255	0.177533	-0.229947	0.522754	-0.434369	0.209712	-0.475609	0.164726	0.0935747	0.797088	0.296286	0.405836	0.275619	0.440834	-0.299041	0.401273	11
ABCF2-H2BE1	grey	0.514497	0.128121	-0.360518	0.306122	-0.848922	0.00189147	0.488038	0.152417	0.339329	0.337444	-0.575883	0.0814708	0.57919	0.0793292	-0.763416	0.0101856	-0.856101	0.00157099	0.781249	0.00762038	0.820199	0.00365786	-0.763791	0.0101262	0.610913	0.0606208	-0.25303	0.480594	-0.689948	0.0272456	-0.670229	0.0339461	0.343132	0.331706	0.59779	0.0679632	0.578854	0.0795456	-0.676808	0.0315986	11
ABCF3	grey	0.342173	0.333148	-0.419404	0.227614	-0.605842	0.0633926	-0.0420894	0.908092	0.438229	0.20523	-0.033814	0.926116	0.0716171	0.844139	-0.277837	0.437014	-0.604057	0.0643878	0.435244	0.208691	0.397571	0.255232	-0.824226	0.00335835	0.218131	0.544902	-0.555181	0.0957227	-0.316087	0.373599	-0.621682	0.0550009	0.218481	0.544239	-0.0338287	0.926084	0.511875	0.130414	-0.369623	0.293154	11
ABCG2	grey	-0.694133	0.0259504	0.683077	0.029467	0.757674	0.0111269	-0.588557	0.0734626	-0.507207	0.134558	0.613154	0.0594212	-0.517472	0.12555	0.667448	0.0349728	0.719616	0.0189617	-0.665389	0.0357465	-0.517366	0.125641	0.516738	0.126181	-0.434655	0.209377	0.391655	0.263021	0.538172	0.108549	0.480288	0.160025	-0.389649	0.26569	-0.374557	0.286252	-0.352844	0.317282	0.343395	0.331311	11
ABCG5	grey	-0.546251	0.10233	0.487213	0.153217	0.403909	0.247032	-0.187584	0.603797	-0.840386	0.00233107	0.0672242	0.85361	-0.351604	0.319105	0.443184	0.19956	0.322773	0.36301	-0.445233	0.197241	-0.131749	0.71675	0.179101	0.620544	-0.585914	0.0750885	0.610931	0.0606112	0.231802	0.519312	0.356851	0.311428	-0.540586	0.106666	-0.182215	0.614377	-0.0756548	0.835449	0.344319	0.329925	11
ABCG8	grey	0.372905	0.288554	-0.57532	0.081839	-0.432638	0.211739	0.635412	0.0483517	0.30674	0.388655	-0.41527	0.232707	0.368606	0.294587	-0.558933	0.0930306	-0.0534102	0.883498	0.689545	0.0273725	0.324408	0.360444	0.14727	0.684743	0.353466	0.31637	-0.429185	0.215817	-0.824745	0.00332108	-0.625317	0.0531851	0.597734	0.0679955	0.631387	0.0502421	0.601925	0.0655898	-0.530912	0.114336	11
ABHD11	grey	-0.653983	0.0402427	0.57535	0.0818194	0.671829	0.0333646	-0.717947	0.0193741	-0.486552	0.153859	0.551038	0.0987529	-0.588241	0.0736558	0.707837	0.0220049	0.333242	0.346733	-0.751062	0.0122843	-0.591307	0.0717953	0.296117	0.406116	-0.496104	0.144737	0.344068	0.330301	0.67316	0.0328861	0.595047	0.0695682	-0.356318	0.312203	-0.533975	0.111871	-0.45585	0.185483	0.42544	0.220292	11
ABHD12	grey	0.120119	0.740998	-0.327306	0.355916	-0.0358949	0.921581	-0.360674	0.305898	0.330436	0.351059	0.345194	0.328616	-0.353049	0.316982	0.258097	0.471543	0.0890492	0.806742	-0.0553655	0.879259	-0.0904689	0.803711	-0.172658	0.633369	-0.166884	0.64494	-0.574456	0.0824061	0.229916	0.522812	-0.253215	0.480262	0.00256774	0.994383	-0.525911	0.118433	0.135901	0.708146	0.117902	0.745644	11
ABHD12B	grey	-0.241529	0.501413	-0.16474	0.649252	0.086954	0.81122	-0.273336	0.444783	-0.0702013	0.847189	0.329336	0.352762	-0.428103	0.217106	0.272427	0.44636	0.290713	0.41514	0.00773776	0.983075	-0.10204	0.779097	0.0872424	0.810603	-0.270167	0.45029	-0.419819	0.227106	-0.178841	0.62106	-0.379989	0.278755	0.197665	0.58411	-0.137279	0.705297	0.45129	0.190481	-0.154205	0.670585	11
ABHD13	grey	0.307544	0.387348	-0.150253	0.678642	-0.36675	0.297214	0.0821508	0.821503	0.516307	0.126553	-0.0915515	0.801401	0.317916	0.370687	-0.453693	0.187838	-0.499553	0.141526	0.366425	0.297675	0.175398	0.627904	-0.357873	0.309945	0.593737	0.0703432	-0.270542	0.449637	-0.144443	0.690541	-0.240735	0.502865	0.331015	0.350164	0.240749	0.502838	0.105405	0.77197	-0.402806	0.248448	11
ABHD14A	grey	-0.645414	0.0438606	0.265086	0.459183	0.631401	0.0502356	-0.802059	0.00524868	-0.198382	0.582718	0.847543	0.00195802	-0.833644	0.00272702	0.68348	0.0293332	0.601391	0.0658934	-0.544665	0.103532	-0.768228	0.00944135	0.303974	0.393166	-0.449843	0.192083	-0.175976	0.626754	0.53007	0.115019	0.155728	0.667486	-0.122059	0.736938	-0.624254	0.0537119	0.0159465	0.965126	0.228852	0.524791	11
ABHD14B	grey	0.180921	0.616937	-0.054107	0.881987	0.0199606	0.956354	0.0370547	0.919054	0.444362	0.198224	0.0308799	0.932514	0.241193	0.502026	-0.19136	0.596395	-0.0256608	0.943904	0.107974	0.76654	-0.0833037	0.819033	0.2998	0.400022	0.436463	0.207273	-0.210574	0.559256	-0.0128246	0.971951	0.0402814	0.912027	0.385835	0.270808	0.197817	0.583815	-0.234712	0.513931	-0.198471	0.582545	11
ABHD15	grey	0.543409	0.104491	-0.252666	0.481246	-0.418564	0.228644	0.429667	0.215246	0.283563	0.427222	-0.540688	0.106587	0.581926	0.0775857	-0.426672	0.218814	-0.480458	0.159855	0.341978	0.333442	0.453806	0.187714	-0.0811367	0.823677	0.310191	0.383063	-0.0242588	0.946965	-0.2827	0.428692	-0.0731942	0.840743	0.0883737	0.808185	0.252308	0.48189	-0.134312	0.711436	-0.105135	0.772543	11
ABHD16A	grey	-0.435543	0.208343	0.362371	0.303458	0.254529	0.477909	-0.716709	0.0196839	0.0256622	0.943901	0.64951	0.0421052	-0.418564	0.228643	0.356423	0.312052	-0.0558769	0.87815	-0.348912	0.323082	-0.423648	0.222451	-0.279442	0.434259	-0.0763847	0.83388	-0.0716385	0.844093	0.34346	0.331214	0.125798	0.729131	0.00827896	0.981891	-0.349221	0.322624	-0.0936434	0.796942	-0.0298604	0.934739	11
ABHD17A	grey	-0.104224	0.77447	-0.112815	0.756335	0.0292137	0.93615	-0.374367	0.286516	-0.0437917	0.904389	0.307525	0.387379	-0.423234	0.222952	0.313594	0.377586	0.177925	0.622877	-0.0701958	0.847201	0.0265314	0.942003	-0.119093	0.743147	-0.298244	0.402591	-0.356937	0.311304	0.132164	0.715889	-0.299944	0.399784	-0.167257	0.64419	-0.439035	0.204302	0.314646	0.375902	0.0495733	0.891824	11
ABHD17B	grey	-0.0995738	0.784329	0.0883915	0.808147	0.419955	0.226939	-0.391575	0.263127	0.103786	0.775398	0.418382	0.228867	-0.277343	0.437864	0.474148	0.166211	0.350242	0.321114	-0.495185	0.1456	-0.545516	0.102886	0.311774	0.380511	-0.344579	0.329536	-0.0214918	0.953008	0.507739	0.134081	0.440665	0.202431	-0.197358	0.584706	-0.576139	0.0813039	-0.539491	0.107517	0.516273	0.126583	11
ABHD17C	grey	-0.442804	0.199991	0.316246	0.373346	0.393854	0.26011	-0.370525	0.291886	-0.108422	0.765595	0.390853	0.264087	-0.297897	0.403166	0.187341	0.604274	0.243218	0.498332	-0.222225	0.537185	-0.430483	0.214279	0.35132	0.319523	0.074098	0.838798	0.0213771	0.953259	0.207776	0.564609	0.156599	0.665718	0.170382	0.637922	0.00970205	0.978779	-0.045291	0.901129	-0.13483	0.710362	11
ABHD18	grey	0.557719	0.0938966	-0.784877	0.00716109	-0.45567	0.185679	0.651036	0.0414634	0.399176	0.253142	-0.482826	0.157509	0.323228	0.362294	-0.446426	0.195899	-0.10299	0.777084	0.566311	0.0878777	0.271006	0.448829	0.0844128	0.816657	0.178456	0.621823	-0.491946	0.148665	-0.6123	0.0598764	-0.479462	0.160849	0.48401	0.156343	0.359493	0.3076	0.394077	0.259817	-0.217809	0.545511	11
ABHD3	grey	0.489298	0.151202	-0.601524	0.0658179	-0.227768	0.526811	0.0918691	0.800724	0.278629	0.435653	-0.161773	0.655239	-0.0774624	0.831564	0.0778337	0.830767	-0.0672853	0.853478	0.0393173	0.914126	0.0812018	0.823538	-0.143524	0.692428	-0.279208	0.434661	-0.39532	0.25818	0.188596	0.601809	-0.11582	0.750016	-0.219203	0.542877	-0.532606	0.112969	-0.00557833	0.987798	0.412729	0.235869	11
ABHD6	grey	0.235246	0.512945	0.231065	0.520679	-0.287574	0.420424	0.294439	0.408908	-0.406794	0.243349	-0.63087	0.0504883	0.393157	0.261031	-0.151187	0.676735	-0.527983	0.116724	-0.0228705	0.949997	0.657735	0.0387242	-0.438381	0.205054	-0.0613713	0.866255	0.641235	0.0457018	0.137589	0.704658	0.271116	0.448637	-0.617976	0.0568943	0.0354926	0.922458	-0.283835	0.42676	0.254558	0.477856	11
ABHD8	grey	-0.169625	0.639439	0.0968482	0.790121	-0.0552815	0.879441	-0.453804	0.187716	0.314052	0.376852	0.480949	0.159367	-0.172431	0.633824	-0.00182784	0.996002	-0.0784211	0.829505	0.140898	0.697832	-0.0158707	0.965292	-0.238313	0.507302	0.297406	0.403978	-0.450612	0.191232	-0.106161	0.770372	-0.412759	0.235832	0.328984	0.353308	0.00751445	0.983563	0.3365	0.341746	-0.49452	0.146226	11
ABI1	grey	0.384232	0.272975	-0.768341	0.00942427	-0.318007	0.370543	0.145273	0.688837	0.303784	0.393477	-0.0917262	0.801029	-0.186351	0.606221	-0.00176428	0.996141	-0.0737926	0.839455	0.203376	0.573065	-0.00856327	0.981269	-0.272388	0.446426	-0.269383	0.451658	-0.585347	0.0754401	-0.121208	0.738718	-0.376702	0.283279	0.0930256	0.798258	-0.338552	0.338623	0.363687	0.301574	0.173254	0.632179	11
ABI3	grey	0.43055	0.214201	-0.0120079	0.973736	0.0102785	0.977518	0.256326	0.474698	0.368589	0.294612	-0.21334	0.553986	0.445768	0.196639	-0.14837	0.682492	-0.0123464	0.972996	-0.0676198	0.852756	0.021993	0.951914	0.21413	0.552484	0.240079	0.504065	0.164014	0.650715	0.263578	0.461838	0.404889	0.245777	-0.11153	0.759039	-0.0291264	0.93634	-0.671688	0.0334157	0.30982	0.383662	11
ABI3BP	grey	-0.378209	0.2812	0.257336	0.472898	0.585114	0.0755855	-0.22671	0.528784	-0.136705	0.706483	0.431447	0.213141	-0.275745	0.440617	0.366579	0.297456	0.710533	0.0212805	-0.360881	0.305599	-0.60986	0.0611893	0.721859	0.0184173	-0.246809	0.491807	0.104167	0.774592	0.186417	0.60609	0.310626	0.382361	-0.0139845	0.969415	-0.153604	0.671808	-0.2489	0.488027	0.220027	0.541323	11
ABITRAM	grey	-0.0543215	0.881522	0.0101371	0.977827	0.219311	0.542673	-0.00924696	0.979774	0.428685	0.216412	0.269744	0.451028	0.119994	0.741261	-0.111021	0.760113	0.265209	0.458968	0.0555467	0.878866	-0.402497	0.248846	0.520241	0.123186	0.389058	0.26648	-0.236846	0.509998	-0.161694	0.655399	0.0446321	0.902562	0.614697	0.0586048	0.324585	0.360166	-0.167671	0.643358	-0.283907	0.426638	11
ABL1	grey	0.76103	0.0105696	-0.303866	0.393343	-0.595157	0.0695034	0.806574	0.00481394	0.211429	0.557625	-0.869633	0.00107655	0.795069	0.00597599	-0.607799	0.0623134	-0.538546	0.108256	0.424138	0.221859	0.720128	0.0188365	-0.341611	0.333995	0.332595	0.347728	0.248529	0.488697	-0.242425	0.499778	0.000485811	0.998937	-0.169372	0.639946	0.35044	0.320822	-0.185502	0.607892	0.0734057	0.840287	11
ABL2	grey	0.701016	0.0239127	-0.563229	0.0900072	-0.671621	0.0334397	0.859785	0.00142281	0.465202	0.175476	-0.717598	0.019461	0.766415	0.00971704	-0.793863	0.00610842	-0.392884	0.261392	0.788664	0.00670292	0.634149	0.0489399	-0.0960611	0.791795	0.565532	0.0884133	-0.255297	0.476535	-0.80748	0.00472996	-0.509479	0.132531	0.472903	0.167483	0.723307	0.0180717	0.335541	0.34321	-0.47504	0.165303	11
ABLIM3	grey	-0.45378	0.187742	0.482867	0.157468	0.252755	0.481088	-0.278851	0.435273	0.111047	0.760058	0.431221	0.213407	0.0064926	0.985798	-0.116757	0.748048	0.0762006	0.834276	0.0179219	0.960809	-0.328507	0.354049	0.196795	0.585798	0.500953	0.140235	0.0357019	0.922001	-0.147456	0.684362	0.00719394	0.984264	0.513581	0.12892	0.469938	0.170534	0.0333755	0.927072	-0.571302	0.0844985	11
ABRACL	grey	-0.214813	0.551187	0.272489	0.446252	0.417301	0.230197	-0.195849	0.587639	-0.434509	0.209548	0.098201	0.787245	-0.226369	0.529422	0.518264	0.124871	0.41593	0.231889	-0.504144	0.13732	-0.146128	0.687084	0.39012	0.265063	-0.553682	0.0968121	0.352626	0.317602	0.389287	0.266174	0.449751	0.192185	-0.486105	0.154294	-0.404894	0.245772	-0.439973	0.203224	0.553237	0.0971375	11
ABRAXAS1	grey	-0.247804	0.490007	-0.316847	0.372388	0.0379112	0.917188	-0.22704	0.528169	0.024509	0.946419	0.393924	0.260018	-0.527566	0.117067	0.15742	0.664051	0.242042	0.500477	0.0782255	0.829925	-0.384874	0.272106	-0.0865748	0.812031	-0.250866	0.484482	-0.486796	0.153621	-0.175333	0.628034	-0.422404	0.223957	0.239932	0.504334	-0.186748	0.60544	0.63067	0.0505839	-0.143477	0.692525	11
ABRAXAS2	grey	0.313791	0.377271	-0.74453	0.0135083	-0.417844	0.229528	0.224738	0.532472	0.309556	0.384088	-0.145172	0.689045	-0.0766531	0.833303	-0.242105	0.500362	-0.171405	0.635875	0.468099	0.172443	0.0744003	0.838147	-0.196575	0.586227	-0.0153109	0.966515	-0.665038	0.0358797	-0.470936	0.169503	-0.631331	0.0502689	0.363661	0.301612	0.0106435	0.97672	0.67557	0.0320318	-0.242862	0.498981	11
ABT1	grey	-0.442672	0.200141	0.423416	0.222732	0.11669	0.748188	-0.337829	0.339721	-0.574282	0.0825205	0.0973944	0.788959	-0.294913	0.408119	0.238904	0.506217	-0.0666572	0.854833	-0.181101	0.61658	0.172447	0.63379	-0.18059	0.617592	-0.212368	0.555836	0.281941	0.429986	0.12865	0.72319	-0.00832447	0.981791	-0.305497	0.39068	-0.0716985	0.843963	0.196828	0.585735	-0.0811229	0.823707	11
ABTB1	grey	0.218481	0.54424	-0.169273	0.640144	-0.281713	0.430375	0.368346	0.294954	-0.0136792	0.970082	-0.395137	0.25842	0.329016	0.353259	-0.277128	0.438234	-0.175019	0.628659	0.331961	0.348705	0.430513	0.214244	0.0415108	0.909352	0.132155	0.715906	-0.0335456	0.926701	-0.470684	0.169763	-0.257208	0.473125	0.173417	0.631853	0.38171	0.276403	0.201082	0.577492	-0.254197	0.478503	11
ABTB2	grey	0.447637	0.194542	0.213292	0.554077	-0.289862	0.41657	0.419502	0.227494	-0.0609408	0.867186	-0.652608	0.0408094	0.670461	0.0338614	-0.312631	0.379132	-0.511584	0.13067	0.0369322	0.919321	0.615545	0.0581592	-0.271108	0.448651	0.2274	0.527497	0.600397	0.0664604	0.144671	0.690073	0.381506	0.276681	-0.45583	0.185504	0.159569	0.659696	-0.566551	0.0877131	0.230353	0.522001	11
AC020971.1	grey	-0.469691	0.17079	0.0439264	0.904096	0.23261	0.517814	-0.513757	0.128766	0.208798	0.562651	0.682364	0.0297043	-0.448308	0.193792	0.137606	0.704623	0.190593	0.597895	0.000843083	0.998156	-0.568591	0.0863237	0.114441	0.752913	0.135995	0.707953	-0.488922	0.151564	-0.149361	0.680465	-0.288115	0.419511	0.60482	0.0639616	0.0516408	0.887336	0.392131	0.262389	-0.471543	0.168877	11
AC099860.1	grey	-0.0136523	0.970141	-0.123518	0.73389	-0.338389	0.33887	-0.00642051	0.985956	-0.0889213	0.807015	-0.104798	0.773255	-0.0594701	0.870368	-0.207296	0.565529	-0.343561	0.331062	0.330804	0.350491	0.31714	0.371922	-0.43095	0.213727	0.0917614	0.800954	-0.189419	0.600196	-0.298008	0.402981	-0.48618	0.154221	0.0479241	0.895406	0.118245	0.744926	0.612606	0.0597132	-0.381573	0.276589	11
AC107792.1	grey	-0.145435	0.688506	-0.270179	0.450269	-0.17173	0.635225	-0.365352	0.2992	0.451922	0.189783	0.526794	0.117702	-0.318126	0.370353	-0.0787235	0.828856	-0.058577	0.872302	0.325828	0.358221	-0.180231	0.618304	-0.309437	0.384282	0.25422	0.478462	-0.786643	0.00694474	-0.364925	0.299808	-0.697896	0.0248221	0.632752	0.0495958	0.0609751	0.867112	0.713037	0.0206229	-0.629159	0.0513093	11
AC115752.1	grey	0.212269	0.556024	0.0614288	0.866131	-0.297624	0.403618	-0.186695	0.605543	0.336375	0.341937	0.0684825	0.850895	0.176524	0.625663	-0.120717	0.739746	-0.413913	0.234393	0.127797	0.724965	0.372819	0.288673	-0.55277	0.0974788	0.298935	0.401449	-0.172561	0.633564	0.0487573	0.893597	-0.188228	0.602533	-0.00980936	0.978544	-0.0592071	0.870938	-0.0290658	0.936472	-0.195461	0.588393	11
AC117663.2	grey	0.221215	0.539086	-0.173327	0.632033	-0.403039	0.248148	0.576073	0.0813468	-0.143529	0.692418	-0.588975	0.0732078	0.383227	0.274338	-0.500135	0.140988	-0.343183	0.33163	0.445856	0.19654	0.434531	0.209522	-0.190811	0.597469	0.214104	0.552533	0.175136	0.628427	-0.482362	0.157967	-0.245127	0.494859	0.0589546	0.871484	0.508274	0.133604	0.362628	0.303091	-0.272612	0.446038	11
AC119183.1	grey	-0.221703	0.538167	0.0601826	0.868826	0.446951	0.195309	-0.20389	0.572073	-0.04387	0.904219	0.251238	0.483813	-0.228421	0.525594	0.310829	0.382033	0.389399	0.266025	-0.325347	0.358973	-0.53372	0.112075	0.64568	0.0437451	-0.199533	0.580489	-0.0179472	0.960753	0.211143	0.558171	0.331446	0.349499	0.118571	0.744243	-0.170772	0.637141	-0.318144	0.370325	0.217772	0.54558	11
AC122821.1	grey	0.323557	0.361778	-0.450299	0.191578	-0.254913	0.477222	0.250748	0.484695	0.384293	0.272892	-0.175072	0.628554	0.191985	0.595172	-0.28448	0.425663	-0.0445704	0.902696	0.411215	0.237765	0.202165	0.5754	0.199843	0.579887	0.281995	0.429894	-0.503043	0.138322	-0.406908	0.243204	-0.426243	0.219328	0.464273	0.176456	0.259616	0.468843	0.293104	0.411137	-0.343083	0.33178	11
AC124502.1	grey	0.0498074	0.891316	-0.164766	0.649201	-0.438921	0.204432	0.0544259	0.881295	0.135953	0.708039	-0.12525	0.730274	0.104287	0.774338	-0.356945	0.311292	-0.604807	0.0639686	0.386703	0.269638	0.241886	0.500762	-0.598954	0.0672897	0.305675	0.390389	-0.217752	0.545619	-0.416172	0.231591	-0.420375	0.226426	0.36746	0.296208	0.331576	0.349299	0.485012	0.155361	-0.514905	0.127767	11
AC124742.1	grey	-0.0784359	0.829473	0.130657	0.719017	0.17641	0.625889	0.0933447	0.797578	0.210992	0.55846	0.123812	0.733275	0.167238	0.644227	-0.196246	0.586867	0.175834	0.627037	0.0586363	0.872173	-0.351717	0.318939	0.372223	0.289506	0.339368	0.337385	0.0492666	0.892491	-0.101702	0.779814	0.128309	0.723899	0.314912	0.375476	0.308641	0.38557	-0.128166	0.724197	-0.189593	0.599854	11
AC132288.1	grey	0.635445	0.0483363	-0.656544	0.0392019	-0.766827	0.00965395	0.685171	0.0287772	0.38652	0.269886	-0.625992	0.0528524	0.532665	0.112921	-0.674224	0.032507	-0.583003	0.0769064	0.72762	0.0170686	0.57742	0.0804708	-0.498671	0.142343	0.343003	0.331899	-0.331395	0.349578	-0.734542	0.015541	-0.585722	0.0752075	0.355761	0.313015	0.471544	0.168876	0.505861	0.135767	-0.386134	0.270406	11
AC135859.1	grey	-0.00823172	0.981994	-0.0730401	0.841074	-0.0741389	0.83871	0.191308	0.596497	-0.25821	0.471342	-0.202246	0.575244	0.0321257	0.929797	0.0150467	0.967093	0.0947481	0.794589	0.104026	0.77489	0.259557	0.46895	0.0918382	0.80079	-0.198467	0.582553	0.0468758	0.897684	-0.300773	0.398417	-0.171397	0.635891	-0.0378995	0.917214	0.14032	0.699023	0.217617	0.545873	-0.040279	0.912032	11
AC137708.1	grey	0.372456	0.28918	-0.344515	0.329633	-0.277964	0.436797	0.436657	0.207048	-0.245339	0.494474	-0.566399	0.0878174	0.165186	0.648356	-0.0359882	0.921378	-0.0956154	0.792743	0.110699	0.760791	0.468437	0.172091	-0.0851033	0.815179	-0.36344	0.301927	0.118829	0.743701	-0.123126	0.734709	-0.0615597	0.865847	-0.388272	0.267532	-0.114732	0.752302	0.058302	0.872897	0.33863	0.338504	11
AC139131.1	grey	-0.116535	0.748513	-0.344157	0.330168	0.143621	0.692231	-0.230133	0.52241	0.0865277	0.812131	0.414917	0.233145	-0.536443	0.109909	0.318897	0.369131	0.438578	0.204827	-0.0978696	0.787949	-0.412192	0.23654	0.022189	0.951485	-0.396397	0.256767	-0.448438	0.193647	0.0963824	0.791111	-0.228956	0.524597	0.0134665	0.970547	-0.445809	0.196592	0.333844	0.34581	0.192364	0.594432	11
AC139347.1	grey	0.282774	0.428565	-0.594766	0.0697338	-0.559125	0.0928937	0.431512	0.213064	0.183491	0.611857	-0.33157	0.349308	0.127155	0.726302	-0.41333	0.235119	-0.317555	0.371261	0.585846	0.0751306	0.378944	0.280189	-0.436968	0.206687	0.144401	0.690627	-0.43314	0.21115	-0.679863	0.0305471	-0.672335	0.033182	0.439169	0.204147	0.395585	0.257833	0.733989	0.0156595	-0.435206	0.208735	11
AC142100.1	grey	-0.877973	0.000835116	0.605847	0.0633901	0.616665	0.0575741	-0.625069	0.0533077	-0.662823	0.0367269	0.584967	0.0756766	-0.640676	0.0459515	0.563866	0.0895648	0.48553	0.154854	-0.472271	0.16813	-0.485377	0.155004	0.359929	0.306971	-0.418584	0.228619	0.259805	0.46851	0.19859	0.582316	0.179129	0.620487	-0.131836	0.71657	-0.161764	0.655256	0.115878	0.749893	-0.0152406	0.966669	11
AC142112.1	grey	0.357977	0.309794	-0.164749	0.649236	-0.0335162	0.926766	0.509155	0.132819	0.0199336	0.956413	-0.52387	0.12013	0.406327	0.243943	-0.221343	0.538845	-0.0481324	0.894954	0.0374211	0.918256	0.0606442	0.867828	0.380386	0.278211	0.0648999	0.858628	0.267473	0.454996	0.0134901	0.970496	0.339642	0.336971	-0.0709087	0.845665	0.158571	0.661717	-0.405751	0.244677	0.272456	0.446309	11
AC147806.2	grey	-0.0766329	0.833347	0.404329	0.246494	0.0601538	0.868889	0.306518	0.389016	-0.347305	0.325468	-0.421001	0.225663	0.409787	0.239561	-0.228206	0.525994	-0.18973	0.599586	-0.0190436	0.958357	0.186703	0.605528	0.239455	0.505207	0.216014	0.548908	0.637761	0.0472705	-0.0790324	0.828192	0.380049	0.278674	-0.0651316	0.858127	0.484588	0.155776	-0.328723	0.353713	-0.0693078	0.849115	11
AC150312.1	grey	0.0450481	0.901657	-0.104121	0.774688	0.224611	0.532709	0.0552525	0.879504	-0.298323	0.402461	-0.166581	0.645548	-0.136783	0.706322	0.336758	0.341353	0.205166	0.569618	-0.351136	0.319795	-0.176529	0.625654	0.343903	0.330548	-0.545346	0.103014	0.220361	0.540694	0.301008	0.398032	0.41071	0.238399	-0.385884	0.270742	-0.40185	0.24968	-0.376444	0.283635	0.620182	0.0557625	11
AC151602.1	grey	-0.442643	0.200173	0.372391	0.289271	0.379471	0.279465	-0.0655609	0.8572	-0.886198	0.000638264	-0.120408	0.740393	-0.328647	0.353831	0.432183	0.212274	0.27063	0.449483	-0.467279	0.173298	-0.0732513	0.84062	0.231624	0.519642	-0.625282	0.0532022	0.650916	0.0415136	0.324893	0.359683	0.449818	0.192111	-0.583037	0.0768848	-0.201918	0.575877	-0.163654	0.651443	0.470865	0.169576	11
AC154013.1	grey	-0.0117214	0.974363	0.205029	0.569881	-0.0324663	0.929055	0.00835526	0.981724	-0.211727	0.557057	-0.182922	0.612981	0.0841873	0.81714	0.0148917	0.967432	-0.360652	0.305929	-0.207733	0.564691	0.024034	0.947456	-0.348394	0.32385	-0.084436	0.816607	0.439857	0.203356	0.271025	0.448797	0.38856	0.267146	-0.305223	0.391126	-0.0879893	0.809007	-0.33229	0.348198	0.264206	0.460731	11
AC154200.1	grey	-0.406003	0.244356	0.195903	0.587533	0.387545	0.268507	0.0358237	0.921736	-0.274785	0.442275	0.155068	0.668828	-0.122365	0.736298	0.112474	0.757052	0.506954	0.134785	-0.0889583	0.806936	-0.354096	0.315447	0.66333	0.0365318	-0.0855076	0.814314	0.135244	0.709507	-0.237112	0.509508	0.0873146	0.810449	0.270657	0.449437	0.317087	0.372006	0.0630283	0.862672	-0.137497	0.704846	11
AC154542.1	grey	0.0152658	0.966614	0.170496	0.637694	-0.41079	0.238299	0.138941	0.701867	-0.0244515	0.946544	-0.246442	0.492473	0.332755	0.347482	-0.476011	0.164319	-0.580022	0.0787965	0.422047	0.224391	0.479152	0.161158	-0.498575	0.142432	0.475344	0.164995	0.101655	0.779914	-0.422116	0.224307	-0.344844	0.329139	0.160753	0.6573	0.517849	0.125227	0.392274	0.262199	-0.602469	0.0652819	11
AC156021.1	grey	-0.524296	0.119774	0.784663	0.00718763	0.486667	0.153747	-0.152621	0.67381	-0.517245	0.125745	0.126186	0.728321	0.0120942	0.973548	0.156048	0.666837	0.230673	0.521406	-0.385644	0.271065	-0.256856	0.473753	0.373962	0.28708	-0.00231116	0.994944	0.74788	0.0128705	0.24981	0.486384	0.570961	0.0847266	-0.253282	0.480143	0.186395	0.606134	-0.421534	0.225014	0.0781363	0.830117	11
AC156546.1	grey	-0.453564	0.187978	0.171539	0.635606	0.190011	0.599035	-0.1826	0.613617	-0.17342	0.631847	0.273997	0.443637	-0.272879	0.445576	0.0491417	0.892762	0.0874388	0.810183	-0.0466443	0.898187	-0.349092	0.322815	0.0422058	0.907839	0.0376977	0.917653	0.0125437	0.972565	-0.119485	0.742327	-0.0386873	0.915498	0.321531	0.364966	0.22652	0.52914	0.25521	0.47669	-0.280831	0.431881	11
AC159819.1	grey	0.368265	0.295069	-0.528675	0.116158	-0.429052	0.215975	0.338843	0.338182	-0.0061479	0.986552	-0.38804	0.267844	0.027727	0.939394	-0.179338	0.620073	-0.254771	0.477476	0.286659	0.42197	0.29781	0.40331	-0.409795	0.239551	-0.209918	0.560509	-0.179626	0.619502	-0.195658	0.58801	-0.327038	0.356333	-0.189144	0.600734	-0.141675	0.696232	0.40292	0.248302	0.125604	0.729535	11
AC160138.1	grey	0.0792581	0.827708	0.2119	0.556728	0.134724	0.710582	0.340842	0.335156	-0.28437	0.425851	-0.362648	0.303062	0.315533	0.374484	-0.0582445	0.873021	0.12124	0.738652	-0.11783	0.745796	0.0620195	0.864853	0.379239	0.279785	-0.0848425	0.815737	0.548446	0.100679	0.063167	0.862372	0.419077	0.228014	-0.338846	0.338177	0.114523	0.752742	-0.410388	0.238804	0.303162	0.394495	11
AC160336.1	grey	0.00866532	0.981046	-0.395172	0.258375	0.0474493	0.896438	-0.114589	0.752603	0.587858	0.0738907	0.430683	0.214043	-0.183188	0.612455	-0.0728939	0.841389	0.334767	0.344394	0.255338	0.476461	-0.382628	0.275152	0.318838	0.369224	0.272752	0.445795	-0.771476	0.00896114	-0.290672	0.415209	-0.453156	0.188426	0.724796	0.0177208	0.114143	0.75354	0.376668	0.283326	-0.409405	0.240042	11
AC163347.1	grey	-0.156913	0.665081	-0.351888	0.318687	0.229713	0.523189	-0.418423	0.228816	0.307418	0.387554	0.622344	0.0546673	-0.598246	0.0676986	0.355019	0.314097	0.481649	0.158672	-0.108151	0.766167	-0.554049	0.0965448	0.178269	0.622196	-0.238522	0.506917	-0.686632	0.0283028	0.130916	0.718479	-0.27161	0.447779	0.271287	0.44834	-0.446452	0.19587	0.293906	0.409797	0.0442915	0.903302	11
AC166256.1	grey	0.190379	0.598314	-0.0215177	0.952952	-0.511376	0.130853	0.0223485	0.951137	0.0810749	0.82381	-0.242185	0.500215	0.241391	0.501666	-0.35852	0.309008	-0.709243	0.0216251	0.363854	0.301336	0.529033	0.115865	-0.687919	0.0278891	0.307301	0.387743	-0.0706527	0.846216	-0.248872	0.488076	-0.36934	0.293552	-0.00778494	0.982971	0.163362	0.65203	0.343594	0.331013	-0.395342	0.258151	11
AC169509.1	grey	0.636172	0.0480002	-0.437269	0.20634	-0.541844	0.105693	0.507883	0.133953	0.154736	0.669505	-0.659917	0.0378587	0.470592	0.169858	-0.330968	0.350237	-0.462784	0.178032	0.34854	0.323633	0.665966	0.0355285	-0.296922	0.404781	0.0571803	0.875326	-0.0675634	0.852878	-0.262942	0.462959	-0.194753	0.589773	-0.11077	0.760641	0.0903308	0.804006	0.0163356	0.964275	0.0635833	0.861473	11
AC183097.1	grey	-0.285338	0.424208	0.46207	0.178791	0.439127	0.204195	-0.0947	0.794692	-0.514629	0.128006	-0.0127339	0.972149	-0.0407856	0.91093	0.333434	0.346438	0.299576	0.400391	-0.444171	0.198441	-0.187181	0.60459	0.503697	0.137727	-0.362576	0.303165	0.58291	0.0769648	0.286068	0.422971	0.561395	0.0912904	-0.435567	0.208314	-0.152251	0.674565	-0.494435	0.146306	0.40844	0.241262	11
AC241534.1	grey	0.130957	0.718395	-0.207415	0.5653	-0.156003	0.666928	0.00149642	0.996727	0.130831	0.718656	0.0326184	0.928723	-0.0415483	0.90927	0.0331281	0.927612	0.100845	0.781632	0.161699	0.655387	0.301448	0.397307	-0.0940708	0.796032	-0.0254091	0.944453	-0.332662	0.347625	-0.170288	0.63811	-0.368241	0.295104	0.0840143	0.817511	-0.0223418	0.951152	0.259624	0.46883	-0.125175	0.730429	11
ACAA1	grey	-0.73738	0.0149431	0.811406	0.00437785	0.632446	0.0497401	-0.351945	0.318603	-0.873541	0.000957861	0.221664	0.538241	-0.362762	0.302898	0.491987	0.148627	0.396828	0.256203	-0.615693	0.0580818	-0.298512	0.402148	0.347063	0.325828	-0.421877	0.224597	0.799921	0.00546408	0.464178	0.176556	0.6073	0.0625873	-0.535345	0.11078	-0.128091	0.724353	-0.325397	0.358894	0.319565	0.368073	11
ACACA	grey	0.947665	3.0803e-05	-0.72509	0.0176521	-0.872139	0.000999271	0.773214	0.00871134	0.840487	0.00232552	-0.664301	0.03616	0.821804	0.00353632	-0.87135	0.00102315	-0.681927	0.0298505	0.834181	0.00269386	0.682473	0.029668	-0.49712	0.143786	0.729469	0.0166508	-0.472347	0.168052	-0.64546	0.0438406	-0.551865	0.0981434	0.509313	0.132679	0.54998	0.0995365	0.240417	0.503446	-0.44656	0.195748	11
ACAD10	grey	-0.248599	0.48857	0.264521	0.460177	0.486217	0.154184	-0.0466302	0.898218	-0.574643	0.0822834	-3.78975e-06	0.999992	-0.283629	0.427111	0.510059	0.132017	0.470915	0.169525	-0.607264	0.062607	-0.304528	0.392262	0.34232	0.332927	-0.640343	0.046101	0.582657	0.0771239	0.571453	0.0843975	0.667047	0.0351226	-0.629834	0.0509843	-0.426487	0.219036	-0.523679	0.12029	0.776624	0.00823576	11
ACAD11	grey	0.38893	0.266651	-0.369681	0.293072	0.0487072	0.893705	0.37337	0.287905	-0.0182863	0.960012	-0.374752	0.285981	0.112029	0.757989	0.11126	0.759609	0.274278	0.443152	-0.104648	0.773573	0.0559171	0.878063	0.443057	0.199703	-0.336728	0.341398	0.0375666	0.917939	0.157781	0.663319	0.239937	0.504325	-0.268429	0.453323	-0.249508	0.486929	-0.342107	0.333248	0.561316	0.0913459	11
ACAD10	grey	0.563488	0.089827	-0.302718	0.395223	-0.370359	0.292119	0.324298	0.360615	0.517588	0.125451	-0.335536	0.343217	0.462864	0.177947	-0.435983	0.20783	-0.436787	0.206898	0.286737	0.421838	0.19012	0.598821	-0.221352	0.538828	0.419226	0.227831	-0.131084	0.71813	-0.0203866	0.955423	-0.0120891	0.973559	0.0921095	0.800211	0.0853627	0.814624	-0.183611	0.61162	-0.022804	0.950142	11
ACAD8	grey	-0.240609	0.503094	0.488707	0.151771	0.282754	0.428599	-0.0639119	0.860762	0.0781109	0.830171	0.17093	0.636826	0.220136	0.541118	-0.134785	0.710455	0.155657	0.667631	-0.0414918	0.909393	-0.16549	0.647743	0.431907	0.212599	0.483323	0.157019	0.231019	0.520763	-0.00278318	0.993912	0.228653	0.525163	0.292042	0.412912	0.441765	0.201174	-0.287671	0.420262	-0.323066	0.36255	11
ACAD9	grey	0.169052	0.640588	-0.377211	0.282576	-0.295121	0.407773	-0.0278758	0.939069	0.158304	0.662259	0.0162182	0.964532	-0.141099	0.697417	-0.0227606	0.950237	-0.276233	0.439775	0.124362	0.732126	-0.00752504	0.98354	-0.537837	0.108811	-0.175559	0.627584	-0.294871	0.40819	-0.0834842	0.818646	-0.26072	0.466887	-0.0231403	0.949408	-0.26149	0.465525	0.30155	0.39714	0.0608528	0.867376	11
ACADL	grey	0.487026	0.153398	0.00105665	0.997689	-0.229133	0.524268	0.148598	0.682024	0.0978229	0.788048	-0.410779	0.238312	0.377681	0.281928	-0.0590568	0.871263	-0.463771	0.176986	-0.132695	0.714787	0.363678	0.301588	-0.351873	0.31871	-0.0172742	0.962224	0.3139	0.377096	0.405212	0.245364	0.395455	0.258003	-0.524799	0.119355	-0.307857	0.386841	-0.614257	0.058837	0.481424	0.158895	11
ACADM	grey	-0.179971	0.618818	0.153444	0.672134	0.60838	0.061995	-0.32667	0.356907	-0.216925	0.547182	0.318943	0.369058	-0.405697	0.244745	0.629659	0.0510688	0.62567	0.053011	-0.660729	0.0375403	-0.575737	0.0815661	0.578776	0.0795957	-0.593894	0.0702495	0.205606	0.568773	0.727249	0.0171533	0.620622	0.0555383	-0.526429	0.118004	-0.725722	0.0175052	-0.613086	0.0594574	0.801152	0.00533933	11
ACADS	grey	-0.459791	0.181226	0.586137	0.0749507	0.783918	0.00728056	-0.424213	0.221769	-0.519922	0.123457	0.328983	0.35331	-0.352703	0.317489	0.688358	0.027749	0.663083	0.036627	-0.775591	0.00837786	-0.47517	0.165171	0.760952	0.0105823	-0.526251	0.118151	0.529342	0.115613	0.71902	0.0191083	0.773043	0.00873578	-0.557406	0.09412	-0.497871	0.143087	-0.734509	0.0155479	0.658716	0.0383334	11
ACADVL	grey	-0.122903	0.735173	0.487517	0.152921	0.395132	0.258428	-0.23724	0.509272	-0.440702	0.202388	-0.028808	0.937035	-0.074285	0.838395	0.414979	0.233068	0.105647	0.77146	-0.611894	0.0600936	-0.12501	0.730775	0.212272	0.556019	-0.393297	0.260846	0.655597	0.0395849	0.759504	0.0108206	0.764331	0.010041	-0.801549	0.00529951	-0.534757	0.111248	-0.766521	0.00970075	0.715003	0.0201163	11
ACAP1	grey	-0.471442	0.168982	0.702103	0.0236014	0.769794	0.00920766	-0.379433	0.279518	-0.54072	0.106562	0.291596	0.413659	-0.249836	0.486338	0.608888	0.0617179	0.605278	0.0637062	-0.758663	0.0109605	-0.443476	0.199228	0.712126	0.0208604	-0.436607	0.207106	0.663825	0.0363421	0.702873	0.0233825	0.827928	0.00309888	-0.590549	0.0722527	-0.402688	0.2486	-0.784007	0.00726944	0.620108	0.0557999	11
ACAP2	grey	0.414086	0.234177	-0.157207	0.664484	-0.173053	0.63258	0.38185	0.276211	-0.278111	0.436543	-0.594334	0.0699894	0.207883	0.564403	0.0583691	0.872752	-0.179006	0.620731	-0.159317	0.660206	0.391897	0.2627	-0.201703	0.576292	-0.397848	0.254871	0.429231	0.215763	0.317094	0.371995	0.360517	0.306124	-0.695607	0.0255043	-0.324063	0.360984	-0.401656	0.24993	0.687158	0.0281333	11
ACAT1	grey	-0.735286	0.0153828	0.464452	0.176267	0.858042	0.00149158	-0.724039	0.0178985	-0.576352	0.0811651	0.690884	0.0269521	-0.829174	0.00301491	0.887169	0.0006175	0.72693	0.0172265	-0.864219	0.00125821	-0.875449	0.000903507	0.518529	0.124645	-0.784413	0.0072187	0.299699	0.400188	0.769671	0.00922573	0.621529	0.0550782	-0.500885	0.140298	-0.766058	0.00977214	-0.380426	0.278157	0.668432	0.0346073	11
ACAT2	grey	-0.00543711	0.988107	-0.530846	0.114389	-0.0427307	0.906697	-0.182086	0.614633	0.159994	0.658835	0.234478	0.514362	-0.445779	0.196626	0.158427	0.662008	0.159559	0.659715	0.11942	0.742461	-0.236919	0.509864	0.0673202	0.853403	-0.251705	0.482973	-0.670727	0.0337644	-0.139622	0.700462	-0.447501	0.194694	0.261912	0.464778	-0.293893	0.409819	0.523929	0.120081	-0.0722557	0.842763	11
ACBD4	grey	0.141701	0.696179	0.340503	0.335667	-0.244516	0.49597	0.121228	0.738676	-0.056505	0.876789	-0.37688	0.283034	0.467774	0.172782	-0.347444	0.325262	-0.62415	0.0537637	0.111315	0.759493	0.431717	0.212823	-0.323255	0.362253	0.416024	0.231773	0.422565	0.223763	0.0376062	0.917853	0.180296	0.618174	-0.158106	0.66266	0.285392	0.424116	-0.249355	0.487204	-0.176502	0.625708	11
ACBD5	grey	0.668211	0.034689	-0.520629	0.122857	-0.355516	0.313372	0.504641	0.13687	0.104672	0.773522	-0.611873	0.0601048	0.28636	0.422477	-0.127584	0.725409	-0.221141	0.539225	0.0912942	0.80195	0.38341	0.274089	-0.200599	0.578425	-0.219287	0.542719	0.0328631	0.92819	0.131576	0.717108	0.0955301	0.792925	-0.409562	0.239844	-0.27705	0.438368	-0.222973	0.535782	0.536849	0.10959	11
ACBD6	grey	-0.203918	0.572019	-0.0470117	0.897389	-0.262717	0.463356	-0.203565	0.572701	0.21482	0.551173	0.296325	0.405772	-0.11151	0.759082	-0.228304	0.525811	-0.226521	0.529138	0.406948	0.243153	0.108276	0.765905	-0.414433	0.233746	0.362939	0.302645	-0.473575	0.166795	-0.526077	0.118295	-0.675808	0.0319481	0.574813	0.0821719	0.370355	0.292125	0.734978	0.015448	-0.778832	0.00793771	11
ACBD7	grey	-0.428458	0.216682	0.481782	0.15854	0.331315	0.349702	-0.742285	0.013948	-0.27816	0.436459	0.485577	0.154809	-0.482763	0.157571	0.503136	0.138237	-0.0357972	0.921794	-0.528495	0.116304	-0.272755	0.44579	-0.226391	0.52938	-0.287631	0.420329	0.185613	0.607673	0.670746	0.0337574	0.327461	0.355675	-0.454532	0.186919	-0.602467	0.0652831	-0.254179	0.478535	0.274021	0.443597	11
ACCS	grey	-0.264692	0.459876	0.092379	0.799637	0.197862	0.583727	0.0655699	0.857181	-0.56448	0.0891389	-0.152297	0.674471	-0.193129	0.592939	0.216109	0.548729	0.265414	0.458607	-0.133861	0.71237	0.0639287	0.860726	0.357789	0.310067	-0.364776	0.30002	0.235338	0.512775	-0.0558573	0.878193	0.063328	0.862024	-0.154887	0.669197	0.0523043	0.885897	0.115125	0.751476	0.106295	0.770089	11
ACCSL	grey	0.364305	0.300692	-0.349635	0.322011	-0.507555	0.134246	0.417792	0.229592	0.00443742	0.990293	-0.450656	0.191182	0.212767	0.555076	-0.33192	0.348768	-0.257191	0.473156	0.440691	0.2024	0.643949	0.0445002	-0.44054	0.202574	0.0817924	0.822271	-0.127209	0.726189	-0.333318	0.346616	-0.474667	0.165682	-0.0914244	0.801672	0.181286	0.616214	0.47789	0.162424	-0.166126	0.646463	11
ACD	grey	0.227283	0.527715	-0.322806	0.362958	-0.354885	0.314294	0.495847	0.144977	0.168022	0.642654	-0.384185	0.273039	0.381337	0.276912	-0.48977	0.150747	-0.239892	0.504407	0.51498	0.127701	0.241641	0.501209	0.0404349	0.911693	0.326493	0.357183	-0.175266	0.628167	-0.701963	0.0236412	-0.376193	0.283983	0.5136	0.128903	0.614922	0.0584866	0.379567	0.279334	-0.473071	0.16731	11
ACE	grey	-0.239095	0.505867	0.375702	0.284663	0.0866746	0.811817	-0.0933726	0.797519	0.22611	0.529905	0.270642	0.449463	0.18286	0.613103	-0.273132	0.445137	-0.0109361	0.97608	0.152122	0.674828	-0.156148	0.666633	0.0698207	0.84801	0.591457	0.0717052	0.0326856	0.928577	-0.203572	0.572686	-0.0573523	0.874954	0.451259	0.190515	0.510262	0.131837	0.0423874	0.907444	-0.556137	0.0950322	11
ACE2	grey	-0.00762594	0.983319	0.440811	0.202264	0.24117	0.502069	-0.180567	0.617638	0.216963	0.547112	0.200552	0.578516	0.219009	0.543243	0.0531896	0.883976	0.0208939	0.954315	-0.290597	0.415334	-0.183009	0.612808	0.0953909	0.793221	0.257279	0.472999	0.302866	0.39498	0.40776	0.242123	0.50443	0.137061	-0.104439	0.774016	-0.0524007	0.885688	-0.70025	0.0241339	0.166693	0.645324	11
ACER2	grey	0.248381	0.488964	-0.144894	0.689616	-0.00960303	0.978995	0.441707	0.20124	-0.17053	0.637626	-0.396314	0.256877	0.160802	0.657201	-0.0121381	0.973452	0.142203	0.695145	-0.0902272	0.804227	0.0948798	0.794309	0.0776822	0.831092	-0.240403	0.503471	0.338848	0.338173	0.146701	0.68591	0.295847	0.406565	-0.358479	0.309066	-0.0640438	0.860477	-0.273436	0.44461	0.486305	0.154099	11
ACER3	grey	0.664486	0.0360897	-0.53256	0.113006	-0.815263	0.00405064	0.515616	0.12715	0.404624	0.246116	-0.577416	0.0804736	0.525185	0.119035	-0.6	0.0666878	-0.784562	0.00720018	0.608597	0.0618764	0.669521	0.0342057	-0.806027	0.00486522	0.332328	0.348139	-0.249335	0.487242	-0.502193	0.139098	-0.478448	0.161863	0.156417	0.666087	0.280583	0.432306	0.339568	0.337082	-0.274501	0.442766	11
ACIN1	grey	0.106588	0.769471	0.094252	0.795645	-0.37302	0.288392	0.475768	0.164565	-0.158298	0.662271	-0.517526	0.125504	0.458686	0.182413	-0.506616	0.135088	-0.37491	0.285761	0.428788	0.21629	0.620214	0.0557462	-0.246035	0.493211	0.419615	0.227355	0.26358	0.461834	-0.477046	0.163273	-0.241332	0.501773	0.151103	0.676907	0.708643	0.0217867	0.287743	0.420139	-0.474059	0.166302	11
ACKR1	grey	0.29167	0.413535	-0.187842	0.60329	-0.461587	0.179306	0.671549	0.033466	0.0118474	0.974087	-0.605695	0.0634745	0.531673	0.113721	-0.639156	0.0466363	-0.351248	0.319629	0.568666	0.0862725	0.484799	0.155569	-0.162575	0.653618	0.406269	0.244016	0.118189	0.745043	-0.623597	0.0540394	-0.318286	0.370099	0.230371	0.521966	0.694168	0.0259395	0.373909	0.287154	-0.425976	0.219648	11
ACKR2	grey	-0.389544	0.265831	0.256832	0.473796	0.174034	0.630623	-0.519672	0.12367	-0.0191705	0.95808	0.585229	0.0755135	-0.413231	0.235242	0.285313	0.42425	0.178133	0.622465	-0.174859	0.628978	-0.220321	0.540768	-0.274412	0.442921	-0.0900621	0.804579	-0.140156	0.699361	0.156814	0.665281	-0.134269	0.711525	-0.013865	0.969676	-0.225084	0.531824	0.197222	0.584969	-0.112763	0.756443	11
ACKR4	grey	0.0434056	0.905229	-0.412481	0.23618	-0.0888482	0.807171	-0.0771501	0.832235	-0.191847	0.595443	-0.0512991	0.888078	-0.401753	0.249805	0.273823	0.44394	-0.0081655	0.982139	-0.0808467	0.824299	0.00534531	0.988307	-0.196503	0.586367	-0.530208	0.114907	-0.246038	0.493205	0.099929	0.783575	-0.158503	0.661856	-0.204193	0.571491	-0.450136	0.191759	0.275901	0.440348	0.30482	0.391784	11
ACO1	grey	0.475538	0.164798	0.134409	0.711234	-0.188027	0.602926	0.317509	0.371334	0.228834	0.524824	-0.447316	0.1949	0.653274	0.0405342	-0.271801	0.447447	-0.397497	0.255329	0.000528035	0.998845	0.364609	0.300259	-0.0846962	0.81605	0.318813	0.369264	0.380501	0.278055	0.161897	0.654989	0.413324	0.235127	-0.206511	0.567035	0.123048	0.734871	-0.699693	0.0242956	0.206537	0.566984	11
ACO2	grey	0.863281	0.00129181	-0.682275	0.0297339	-0.900719	0.000376471	0.60309	0.0649312	0.575706	0.0815864	-0.677996	0.031187	0.622351	0.0546641	-0.711837	0.0209362	-0.813213	0.00422232	0.723069	0.018128	0.760954	0.0105821	-0.724383	0.0178176	0.462111	0.178747	-0.390798	0.264159	-0.481712	0.15861	-0.552986	0.0973206	0.177753	0.623221	0.262615	0.463537	0.33988	0.33661	-0.292641	0.411909	11
ACOD1	grey	0.1398	0.700095	-0.268568	0.453081	-0.312534	0.379288	-0.0274883	0.939915	-0.247759	0.490089	-0.227182	0.527905	-0.202499	0.574756	0.125108	0.730569	-0.31862	0.369569	0.027325	0.940271	0.3994	0.25285	-0.564951	0.0888133	-0.389811	0.265475	-0.0839833	0.817577	0.0671317	0.853809	-0.226493	0.52919	-0.378546	0.280736	-0.356613	0.311775	0.300014	0.399669	0.200384	0.578842	11
ACOT9	grey	0.0357644	0.921865	-0.137791	0.704241	-0.466878	0.173717	-0.00979395	0.978578	-0.0882014	0.808553	-0.173693	0.631303	-0.00286094	0.993742	-0.232015	0.518918	-0.564374	0.0892124	0.353061	0.316963	0.441638	0.201318	-0.667367	0.0350032	0.0811503	0.823648	-0.172032	0.63462	-0.351744	0.3189	-0.507254	0.134516	0.0465288	0.898438	0.127895	0.724762	0.608238	0.0620731	-0.401347	0.250329	11
ACOT11	grey	0.780355	0.00773679	-0.617871	0.0569485	-0.528364	0.116412	0.659229	0.0381302	0.207605	0.564937	-0.72321	0.0180946	0.444644	0.197906	-0.32555	0.358656	-0.320816	0.366094	0.314307	0.376444	0.541416	0.106024	-0.266968	0.45588	-0.0645753	0.859329	-0.0579833	0.873587	-0.124106	0.732661	-0.105423	0.771934	-0.269685	0.451131	-0.0784285	0.829489	-0.0469611	0.897499	0.334022	0.345536	11
ACOT12	grey	0.383442	0.274046	-0.053162	0.884036	-0.309988	0.38339	0.474482	0.16587	-0.00776187	0.983022	-0.560633	0.0918268	0.53694	0.109517	-0.293692	0.410154	-0.344468	0.329702	0.1776	0.623523	0.487747	0.152698	-0.143131	0.693236	0.117251	0.74701	0.292845	0.411569	-0.220647	0.540154	0.0975602	0.788607	-0.108577	0.765267	0.28123	0.431199	-0.229941	0.522766	0.0573096	0.875046	11
ACOT1	grey	-0.27296	0.445434	0.480559	0.159755	0.123984	0.732916	-0.450419	0.191445	-0.305282	0.39103	0.208497	0.563228	-0.22335	0.535075	0.299357	0.400752	-0.221482	0.538583	-0.398831	0.25359	0.0136734	0.970095	-0.490503	0.150045	-0.182016	0.614771	0.385418	0.271371	0.537698	0.108921	0.329283	0.352844	-0.504378	0.137108	-0.37326	0.288057	-0.272823	0.445673	0.253462	0.47982	11
ACOT1	grey	0.0621076	0.864663	0.241968	0.500611	0.256885	0.473702	0.06474	0.858973	-0.289558	0.417082	-0.275875	0.440393	0.138304	0.703182	0.191633	0.59586	0.024577	0.94627	-0.394491	0.25927	-0.0257054	0.943807	0.369648	0.29312	-0.212323	0.555921	0.527005	0.117529	0.474496	0.165856	0.662579	0.0368211	-0.458853	0.182234	-0.216933	0.547167	-0.714522	0.0202393	0.546769	0.101939	11
ACOT4	grey	0.0574094	0.87483	0.0130249	0.971513	0.203276	0.573256	0.135398	0.709187	-0.0933975	0.797466	-0.046598	0.898288	0.0522263	0.886066	0.193222	0.592757	0.363436	0.301934	-0.203361	0.573093	-0.0924078	0.799575	0.360172	0.30662	-0.278336	0.436157	0.181645	0.615504	0.0866924	0.811779	0.270109	0.45039	-0.195991	0.587363	-0.124721	0.731378	-0.336693	0.341451	0.376187	0.283991	11
ACOT6	grey	-0.397397	0.255459	0.330663	0.350708	0.475078	0.165264	-0.311405	0.381105	-0.363301	0.302126	0.280868	0.431819	-0.317145	0.371914	0.488618	0.151857	0.415145	0.232863	-0.472051	0.168355	-0.300654	0.398613	0.390205	0.264949	-0.389823	0.265458	0.242725	0.499231	0.300101	0.399524	0.373007	0.28841	-0.172149	0.634387	-0.223924	0.533997	-0.319918	0.367512	0.30056	0.398768	11
ACOT8	grey	-0.399291	0.252992	0.474032	0.166329	0.436387	0.207361	-0.189639	0.599764	-0.498019	0.142949	0.058494	0.872481	-0.192606	0.593959	0.28007	0.433183	0.204248	0.571384	-0.424623	0.221275	-0.23557	0.512346	0.348017	0.32441	-0.183944	0.610963	0.513323	0.129144	0.42766	0.217634	0.511914	0.130379	-0.301479	0.397256	-0.0843661	0.816757	-0.356805	0.311495	0.257085	0.473344	11
ACOT9	grey	0.337808	0.339754	-0.282454	0.42911	0.00130042	0.997155	0.0397902	0.913097	0.385558	0.271182	-0.0364471	0.920378	0.121648	0.737797	0.0368713	0.919453	-0.0245746	0.946276	-0.0767156	0.833169	-0.154958	0.669052	0.186764	0.605409	-0.00622466	0.986384	-0.210239	0.559896	0.163558	0.651636	0.186617	0.605697	0.077067	0.832414	-0.234416	0.514476	-0.395065	0.258515	0.271238	0.448426	11
ACOX2	grey	0.469312	0.171182	-0.569554	0.085672	-0.489778	0.15074	0.631845	0.0500247	-0.0106068	0.9768	-0.640155	0.0461855	0.278561	0.43577	-0.317787	0.370893	-0.288047	0.419626	0.376237	0.283922	0.453521	0.188026	-0.278031	0.436681	-0.106264	0.770154	-0.0685704	0.850706	-0.414801	0.233289	-0.270741	0.44929	0.00421659	0.990776	0.191476	0.596168	0.292254	0.412558	0.0572988	0.87507	11
ACOX3	grey	0.867582	0.00114295	-0.588671	0.0733933	-0.80338	0.00511876	0.708112	0.0219303	0.816772	0.00392751	-0.636746	0.0477359	0.8611	0.00137245	-0.885907	0.000644588	-0.724461	0.0177995	0.801635	0.00529097	0.629574	0.0511094	-0.392	0.262563	0.817306	0.00388459	-0.401289	0.250404	-0.636006	0.0480767	-0.471344	0.169082	0.561393	0.0912915	0.622047	0.0548169	0.15796	0.662955	-0.52252	0.121261	11
ACOXL	grey	0.103231	0.776574	-0.293085	0.411168	0.163066	0.652627	0.184601	0.609668	-0.135241	0.709513	-0.120185	0.740861	-0.11486	0.752033	0.199574	0.580408	0.403341	0.247762	-0.110242	0.761756	-0.186498	0.605932	0.497592	0.143346	-0.43893	0.204422	-0.0418798	0.908548	0.0115568	0.974723	0.101076	0.781141	-0.16793	0.642838	-0.250491	0.485158	-0.0655632	0.857195	0.403748	0.247238	11
ACP2	grey	-0.311428	0.381068	0.222022	0.537567	0.173087	0.632514	-0.167284	0.644136	0.285844	0.42335	0.43377	0.210412	0.0321082	0.929836	-0.157915	0.663047	0.200685	0.578258	0.166031	0.646655	-0.333092	0.346964	0.301824	0.396689	0.46372	0.17704	-0.224552	0.53282	-0.370865	0.291408	-0.202698	0.57437	0.663405	0.0365029	0.477255	0.163063	0.189312	0.600405	-0.615453	0.0582074	11
ACP5	grey	-0.398199	0.254413	0.470171	0.170293	0.31748	0.37138	0.0526836	0.885074	-0.621153	0.0552686	-0.143344	0.692799	-0.0217361	0.952475	0.072326	0.842612	0.136633	0.706633	-0.222284	0.537076	-0.113705	0.754462	0.371007	0.29121	-0.122196	0.736652	0.625519	0.0530855	0.0886951	0.807499	0.384548	0.272547	-0.235344	0.512763	0.207378	0.565372	-0.149136	0.680925	0.0744032	0.838141	11
ACP6	grey	0.263008	0.462844	-0.40441	0.246391	-0.00572558	0.987476	0.167049	0.644607	0.439241	0.204065	0.0375003	0.918083	0.0181863	0.960231	-0.103839	0.775286	0.22332	0.535131	0.128577	0.723342	-0.20515	0.569649	0.254011	0.478837	0.148434	0.68236	-0.388025	0.267864	0.000997247	0.997819	-0.0945374	0.795038	0.289876	0.416545	-0.0188745	0.958727	-0.0026589	0.994184	0.031492	0.931179	11
ACP7	grey	0.466813	0.173786	-0.625817	0.0529387	-0.390106	0.265081	0.417314	0.230181	0.706541	0.022359	-0.105653	0.771446	0.282796	0.428529	-0.485362	0.155018	0.0326898	0.928567	0.617364	0.0572112	0.176972	0.624771	0.0290322	0.936546	0.501411	0.139815	-0.695583	0.0255115	-0.555743	0.0953165	-0.626143	0.052778	0.671095	0.0336307	0.409524	0.239892	0.454165	0.18732	-0.48104	0.159277	11
ACP3	grey	0.712329	0.0208075	-0.561296	0.0913597	-0.502164	0.139125	0.720037	0.0188587	0.494781	0.14598	-0.619248	0.05624	0.654408	0.040069	-0.554376	0.0963074	-0.327789	0.355165	0.497347	0.143574	0.413037	0.235485	-0.0298646	0.934729	0.368427	0.294841	-0.202714	0.574341	-0.47444	0.165914	-0.19258	0.59401	0.345903	0.327557	0.422894	0.223364	-0.0387457	0.915371	-0.122406	0.736212	11
ACR	grey	-0.363923	0.301237	0.218231	0.544713	0.159451	0.659934	-0.0774298	0.831634	-0.133631	0.712846	0.26467	0.459915	-0.105048	0.772726	0.0159306	0.965161	0.296215	0.405953	0.0656657	0.856974	-0.140881	0.697867	0.179887	0.618986	0.0482331	0.894735	-0.000380075	0.999169	-0.328224	0.354489	-0.188922	0.60117	0.256526	0.474342	0.307251	0.387824	0.299468	0.400568	-0.342276	0.332993	11
ACRBP	grey	-0.328383	0.354241	0.586693	0.0746068	0.210015	0.560325	0.105851	0.771027	-0.746491	0.0131323	-0.274198	0.44329	0.0963036	0.791279	0.105954	0.770809	0.0118881	0.973998	-0.272766	0.445772	0.176374	0.625962	0.0945627	0.794984	-0.21699	0.547059	0.839645	0.00237244	0.120729	0.739721	0.449321	0.192664	-0.483292	0.157049	0.177833	0.623061	-0.267686	0.454623	0.197512	0.584406	11
ACSBG1	grey	0.280925	0.431721	-0.398509	0.254009	-0.141593	0.6964	-0.0702986	0.84698	0.0143061	0.968712	-0.0903187	0.804032	-0.249416	0.487095	0.222499	0.536672	-0.0766332	0.833346	-0.112462	0.757078	0.0870483	0.811018	-0.28298	0.428215	-0.415898	0.231929	-0.213552	0.553583	0.35511	0.313966	-0.0325204	0.928937	-0.423619	0.222486	-0.634127	0.0489501	0.0137934	0.969833	0.4797	0.160611	11
ACSF2	grey	0.283868	0.426703	0.0597412	0.869782	-0.0973517	0.78905	0.527986	0.116722	-0.43256	0.211831	-0.718616	0.0192081	0.374533	0.286285	-0.109339	0.76366	-0.147542	0.684186	-0.0796261	0.826918	0.422933	0.223317	0.0568445	0.876054	-0.190924	0.597248	0.659463	0.0380377	0.159059	0.660729	0.420876	0.225815	-0.583837	0.0763828	0.0449863	0.901791	-0.395521	0.257916	0.472482	0.167913	11
ACSL1	grey	-0.618346	0.0567033	0.466074	0.17456	0.78351	0.00733175	-0.611745	0.0601734	-0.602077	0.0655036	0.505755	0.135863	-0.669197	0.0343248	0.838311	0.0024482	0.57764	0.0803286	-0.867941	0.00113112	-0.742225	0.0139599	0.481868	0.158455	-0.787014	0.00689984	0.424108	0.221896	0.758932	0.0109156	0.726167	0.0174022	-0.565873	0.0881786	-0.728786	0.0168043	-0.535785	0.110431	0.744368	0.0135398	11
ACSM3	grey	0.645267	0.0439248	-0.601704	0.0657153	-0.50054	0.140616	0.705785	0.0225675	0.277893	0.436919	-0.667139	0.0350883	0.495033	0.145743	-0.49131	0.149273	-0.186895	0.605151	0.555266	0.0956614	0.581168	0.078066	0.0632447	0.862204	0.243864	0.497156	-0.265963	0.457642	-0.491771	0.148832	-0.391726	0.262925	0.206704	0.566664	0.364245	0.300778	0.245922	0.493417	-0.162397	0.653978	11
ACSM5	grey	0.434627	0.20941	0.171463	0.635758	-0.137052	0.705767	0.365799	0.298565	-0.0276056	0.939659	-0.550476	0.0991692	0.56982	0.0854929	-0.19401	0.591219	-0.313889	0.377113	-0.0815712	0.822746	0.394284	0.259544	-0.0562032	0.877443	0.116339	0.748924	0.562631	0.0904244	0.284952	0.424863	0.495952	0.14488	-0.504505	0.136993	-0.00889341	0.980547	-0.681212	0.0300906	0.401733	0.249831	11
ACSS2	grey	0.652672	0.0407827	-0.230973	0.520848	-0.785768	0.00705135	0.428348	0.216813	0.5326	0.112973	-0.5601	0.0922029	0.752996	0.0119375	-0.754509	0.0116708	-0.967025	4.97076e-06	0.618442	0.0566541	0.732345	0.0160151	-0.757567	0.0111449	0.725185	0.0176299	-0.114491	0.752808	-0.407536	0.242407	-0.339527	0.337144	0.235059	0.513289	0.467461	0.173108	0.0995584	0.784362	-0.475741	0.164592	11
ACTA1	grey	-0.305908	0.390009	0.236807	0.51007	0.280935	0.431704	-0.578057	0.0800589	-0.235148	0.513126	0.424006	0.222019	-0.490951	0.149616	0.569482	0.0857209	0.081891	0.82206	-0.527587	0.11705	-0.286444	0.422335	-0.244441	0.496105	-0.502336	0.138968	0.100872	0.781575	0.550689	0.0990116	0.297466	0.40388	-0.418504	0.228718	-0.65069	0.0416085	-0.250995	0.48425	0.444729	0.19781	11
ACTB	grey	0.214142	0.552462	-0.17784	0.623048	-0.0968172	0.790186	0.681343	0.0300463	-0.175819	0.627066	-0.579985	0.0788202	0.362759	0.302903	-0.320023	0.367348	0.0956525	0.792664	0.227115	0.528028	0.207449	0.565235	0.349446	0.322291	0.0686463	0.850542	0.276809	0.438782	-0.310601	0.3824	0.0613343	0.866335	0.0482157	0.894773	0.462306	0.17854	0.0108772	0.976209	0.0257222	0.94377	11
ACTBL2	grey	-0.242363	0.499891	-0.062869	0.863016	0.233441	0.516277	-0.173314	0.632059	-0.360132	0.306679	0.205674	0.568642	-0.457191	0.184027	0.410042	0.23924	0.430269	0.214533	-0.235073	0.513263	-0.243133	0.498487	0.151792	0.675501	-0.606902	0.0628067	-0.0162346	0.964496	0.107703	0.767114	-0.0164683	0.963985	-0.320063	0.367284	-0.418069	0.229252	0.19077	0.59755	0.336284	0.342075	11
ACTB-PS1	grey	-0.175441	0.627819	0.113397	0.755109	0.0856318	0.814048	0.0698466	0.847954	-0.0414323	0.909522	0.087855	0.809294	-0.0163039	0.964345	-0.0474523	0.896431	0.258543	0.47075	0.0841332	0.817256	0.0571194	0.875458	0.136904	0.706073	0.169685	0.639318	-0.00722995	0.984185	-0.167234	0.644235	-0.135498	0.708981	0.249057	0.487743	0.343762	0.33076	0.167946	0.642806	-0.26425	0.460654	11
ACTC1	grey	-0.0764327	0.833777	0.0795158	0.827155	0.217901	0.545336	-0.419526	0.227465	0.232805	0.517455	0.414379	0.233813	-0.165075	0.648579	0.264546	0.460133	0.164479	0.64978	-0.199603	0.580353	-0.280372	0.432666	0.21491	0.551001	-0.0518019	0.886987	-0.250183	0.485711	0.194223	0.590805	0.0639113	0.860764	0.0542198	0.881742	-0.323701	0.361551	-0.210997	0.558449	0.0596148	0.870055	11
ACTG2	grey	-0.449653	0.192295	0.61272	0.0596525	0.59824	0.0677022	-0.358686	0.308768	-0.684191	0.0290986	0.184649	0.609573	-0.312048	0.380069	0.654952	0.0398467	0.422321	0.224058	-0.738135	0.0147869	-0.235722	0.512067	0.355156	0.313898	-0.621485	0.0551005	0.677366	0.0314049	0.633141	0.0494122	0.71847	0.0192442	-0.6981	0.0247621	-0.463333	0.17745	-0.631976	0.0499626	0.665915	0.0355479	11
ACTG-PS1	grey	0.0423276	0.907574	-0.266281	0.457084	-0.0246761	0.946054	-0.226496	0.529184	0.328679	0.353782	0.369788	0.292922	-0.272681	0.445919	0.0953585	0.79329	0.199072	0.581381	0.0781044	0.830185	-0.191404	0.596308	-0.101019	0.781263	-0.043775	0.904425	-0.507807	0.134021	0.0177466	0.961192	-0.332977	0.347141	0.101728	0.779758	-0.297646	0.40358	0.297598	0.403661	-0.0476333	0.896038	11
ACTL6A	grey	-0.664752	0.0359883	0.541955	0.105608	0.780386	0.00773266	-0.757847	0.0110977	-0.523699	0.120273	0.670555	0.0338271	-0.755922	0.0114257	0.85525	0.00160675	0.589547	0.0728596	-0.874477	0.000930917	-0.734822	0.0154812	0.305094	0.391336	-0.699292	0.0244125	0.359364	0.307787	0.882131	0.000730791	0.654079	0.0402035	-0.608127	0.0621334	-0.804948	0.0049675	-0.471151	0.169281	0.687205	0.028118	11
ACTL6B	grey	-0.410556	0.238593	0.226973	0.528293	-0.0355437	0.922346	-0.286733	0.421846	-0.0106111	0.976791	0.337324	0.34049	-0.143797	0.691867	-0.0994623	0.784566	-0.170712	0.637262	0.1687	0.641292	-0.0891826	0.806457	-0.252445	0.481643	0.262363	0.463982	-0.154373	0.670241	-0.365759	0.298621	-0.342467	0.332706	0.457331	0.183876	0.358597	0.308895	0.467642	0.172919	-0.632054	0.0499257	11
ACTL9	grey	0.55149	0.0984194	-0.554444	0.0962578	-0.631974	0.0499633	0.678681	0.030951	0.0663484	0.8555	-0.767663	0.00952664	0.418274	0.228999	-0.529302	0.115645	-0.507963	0.133881	0.551509	0.0984057	0.650224	0.0418042	-0.344126	0.330215	0.176255	0.626198	-0.108694	0.765021	-0.466563	0.174047	-0.388286	0.267514	0.0883368	0.808264	0.358507	0.309026	0.387143	0.269047	-0.17502	0.628657	11
ACTN1	grey	-0.33409	0.345432	0.353313	0.316595	0.0807083	0.824596	-0.132644	0.714893	0.112798	0.756369	0.258538	0.470759	0.0740984	0.838797	-0.227041	0.528167	-0.0826117	0.820515	0.128183	0.724161	-0.162258	0.654259	-0.00429805	0.990598	0.522783	0.121041	0.0277039	0.939444	-0.220482	0.540466	-0.0779945	0.830421	0.509662	0.132369	0.53256	0.113006	0.132514	0.715162	-0.589018	0.0731815	11
ACTN3	grey	0.0716712	0.844022	-0.0244322	0.946586	-0.235943	0.511661	0.28662	0.422036	-0.362062	0.303902	-0.382273	0.275635	0.0836233	0.818348	-0.124183	0.7325	-0.0843289	0.816837	0.185945	0.607019	0.520992	0.12255	-0.228577	0.525303	-0.105902	0.770921	0.201616	0.57646	-0.16595	0.646818	-0.212504	0.555577	-0.300773	0.398418	0.13562	0.708727	0.320583	0.366461	-0.0283153	0.93811	11
ACTN4	grey	0.177848	0.623031	0.394729	0.258958	0.00187921	0.995889	0.334873	0.344232	-0.411123	0.237881	-0.571932	0.0840774	0.45492	0.186496	-0.0561552	0.877547	-0.21012	0.560124	-0.218103	0.544955	0.429874	0.215001	0.00394464	0.991371	-0.0565708	0.876647	0.830645	0.00291788	0.303579	0.393812	0.599731	0.0668421	-0.632518	0.0497059	0.0621412	0.86459	-0.66044	0.0376536	0.436673	0.20703	11
ACTR10	grey	-0.310585	0.382427	-0.200992	0.577666	0.0699235	0.847788	-0.376582	0.283445	0.164706	0.649322	0.568638	0.0862918	-0.513909	0.128633	0.137145	0.705574	0.224658	0.532622	0.0918821	0.800696	-0.438609	0.204792	-0.0950155	0.79402	-0.0822216	0.821351	-0.566966	0.0874293	-0.182409	0.613994	-0.462692	0.17813	0.369015	0.29401	-0.138996	0.701752	0.616007	0.0579174	-0.30585	0.390104	11
ACTR1A	grey	0.692716	0.0263841	-0.363755	0.301477	-0.630017	0.0508967	0.380533	0.278011	0.796632	0.00580756	-0.329128	0.353084	0.665426	0.0357325	-0.683377	0.0293675	-0.637804	0.047251	0.581421	0.0779053	0.432166	0.212294	-0.476586	0.163737	0.736839	0.0150559	-0.34863	0.323499	-0.337787	0.339786	-0.338969	0.33799	0.366576	0.297461	0.344793	0.329215	0.0360244	0.921299	-0.400548	0.251362	11
ACTR3	grey	-0.0518244	0.886938	-0.367427	0.296255	0.0558786	0.878146	-0.227175	0.527917	-0.0677264	0.852526	0.286844	0.421657	-0.557826	0.0938195	0.413438	0.234984	0.365507	0.29898	-0.134411	0.711231	-0.156035	0.666863	-0.126268	0.728151	-0.576969	0.0807634	-0.395072	0.258506	0.145606	0.688154	-0.25735	0.472873	-0.210945	0.558549	-0.577887	0.0801686	0.34324	0.331545	0.319679	0.367892	11
ACTR3B	grey	0.331871	0.348844	-0.619645	0.0560367	-0.53813	0.108582	0.153368	0.672288	0.764002	0.0100928	0.0586734	0.872093	0.154735	0.669506	-0.542659	0.105066	-0.322368	0.363647	0.72749	0.0170983	0.139478	0.700759	-0.324954	0.359588	0.600286	0.0665243	-0.896244	0.000446579	-0.69152	0.0267541	-0.864074	0.00126337	0.855821	0.00158268	0.412074	0.236688	0.757237	0.0112009	-0.791807	0.0063388	11
ACTR3-PS	grey	-0.179441	0.61987	0.0288665	0.936907	0.405078	0.245536	-0.349516	0.322188	-0.203323	0.573167	0.220998	0.539494	-0.411436	0.237487	0.46801	0.172535	0.26724	0.455404	-0.466172	0.174456	-0.483489	0.156855	0.387497	0.268572	-0.468073	0.17247	0.0433591	0.90533	0.527906	0.116788	0.397227	0.255681	-0.31975	0.36778	-0.598	0.0678415	-0.325389	0.358907	0.518581	0.1246	11
ACTR5	grey	-0.648269	0.042632	0.351498	0.319261	0.606473	0.0630433	-0.784628	0.00719192	-0.0534733	0.883361	0.88999	0.000560011	-0.696344	0.0252832	0.552152	0.0979326	0.565506	0.0884311	-0.447018	0.195235	-0.729442	0.0166568	0.319379	0.368367	-0.19603	0.587286	-0.205873	0.56826	0.41503	0.233005	0.103075	0.776904	0.081748	0.822367	-0.402294	0.249108	0.00711505	0.984437	0.00903604	0.980235	11
ACTR8	grey	-0.146385	0.686558	-0.174089	0.630513	-0.123181	0.734593	-0.024233	0.947021	-0.259472	0.4691	-0.0717778	0.843792	-0.255253	0.476614	-0.0232696	0.949125	-0.119011	0.743319	0.156511	0.665897	0.0526709	0.885101	-0.130058	0.720262	-0.149089	0.681021	-0.147445	0.684385	-0.191744	0.595643	-0.321043	0.365735	0.0327237	0.928493	0.0082265	0.982006	0.544035	0.104013	-0.183873	0.611104	11
ACVR1	grey	0.705227	0.0227219	-0.540525	0.106713	-0.831895	0.0028372	0.748435	0.0127669	0.571249	0.0845339	-0.641727	0.045482	0.734537	0.0155421	-0.88914	0.000576899	-0.68878	0.0276149	0.838336	0.00244679	0.651029	0.0414663	-0.577528	0.0804013	0.694219	0.0259242	-0.283767	0.426875	-0.728323	0.0169089	-0.579109	0.0793815	0.453777	0.187746	0.674103	0.0325499	0.436878	0.206792	-0.562512	0.0905078	11
ACVR1C	grey	0.710374	0.0213228	-0.237297	0.509169	-0.42157	0.224971	0.468395	0.172134	0.587929	0.0738467	-0.463054	0.177746	0.699609	0.02432	-0.512063	0.130249	-0.443518	0.199181	0.313444	0.377827	0.390445	0.26463	-0.206346	0.567352	0.526241	0.11816	-0.0163843	0.964169	-0.0433491	0.905352	0.0602606	0.868658	0.0503712	0.890092	0.197881	0.58369	-0.378522	0.280769	0.00472316	0.989668	11
ACVR2A	grey	-0.489866	0.150655	0.76293	0.010263	0.440211	0.202951	-0.124307	0.732241	-0.444633	0.197919	0.110426	0.761368	0.0817703	0.822319	0.0844186	0.816645	0.179987	0.618786	-0.312933	0.378647	-0.231322	0.520201	0.382971	0.274686	0.0840138	0.817511	0.697506	0.0249376	0.154227	0.670539	0.515691	0.127086	-0.154931	0.669106	0.269735	0.451044	-0.393548	0.260515	-0.0181821	0.96024	11
ACVR2B	grey	0.00354341	0.992249	0.283278	0.427707	-0.0797631	0.826624	0.334139	0.345357	-0.18868	0.601645	-0.364451	0.300484	0.44684	0.195434	-0.270314	0.450034	-0.193751	0.591725	0.116442	0.748709	0.31071	0.382225	0.0701009	0.847406	0.25041	0.485303	0.44257	0.200256	-0.286129	0.422868	0.148415	0.682399	0.0778809	0.830665	0.548992	0.100272	-0.168041	0.642616	-0.20106	0.577534	11
ACVRL1	grey	-0.113486	0.754923	0.390557	0.26448	0.296972	0.404698	0.222569	0.536541	-0.685077	0.028808	-0.404182	0.246683	0.112233	0.75756	0.219336	0.542627	0.204066	0.571735	-0.384919	0.272045	0.153595	0.671826	0.405499	0.244999	-0.370199	0.292343	0.796333	0.00583947	0.325492	0.358747	0.620461	0.0556201	-0.613814	0.059071	-0.0339751	0.925765	-0.533851	0.11197	0.531318	0.114008	11
ABHD14A-ACY1	grey	-0.22538	0.531271	0.417707	0.229697	0.513024	0.129406	-0.120819	0.739532	-0.631167	0.0503471	-0.00710671	0.984455	-0.224289	0.533313	0.576813	0.0808648	0.479154	0.161157	-0.678614	0.030974	-0.157349	0.664196	0.359548	0.307521	-0.664197	0.0361996	0.687884	0.0279002	0.681629	0.0299503	0.733976	0.0156622	-0.835496	0.00261379	-0.523537	0.120409	-0.662924	0.0366879	0.850755	0.00180549	11
ACY3	grey	-0.414521	0.233636	0.75849	0.0109895	0.344003	0.3304	-0.490026	0.150502	-0.533256	0.112447	0.172552	0.633582	-0.160386	0.658043	0.416544	0.231131	-0.141376	0.696847	-0.603775	0.0645462	-0.0710626	0.845333	-0.179437	0.619878	-0.271512	0.447949	0.700175	0.0241556	0.634688	0.0486884	0.64545	0.043845	-0.634004	0.0490076	-0.353133	0.316858	-0.584786	0.0757894	0.383451	0.274034	11
ACYP1	grey	-0.635326	0.0483918	0.255182	0.476741	0.545363	0.103002	-0.668288	0.0346606	-0.534896	0.111137	0.605734	0.063453	-0.826778	0.00317786	0.793123	0.00619062	0.566642	0.0876511	-0.586272	0.0748667	-0.457289	0.183922	0.183455	0.611928	-0.755547	0.0114905	0.0158497	0.965338	0.436923	0.20674	0.151545	0.676003	-0.354969	0.314171	-0.637007	0.0476158	0.0564545	0.876899	0.382854	0.274844	11
ADA	grey	-0.0928922	0.798543	-0.105189	0.772428	0.187204	0.604544	-0.18762	0.603726	0.0695261	0.848645	0.233088	0.516931	-0.195188	0.588925	0.215886	0.549151	0.30515	0.391246	-0.0634828	0.86169	-0.193771	0.591685	0.412627	0.235997	-0.144668	0.690078	-0.304135	0.392903	-0.0644967	0.859499	-0.102162	0.778839	0.188441	0.602113	-0.125013	0.730768	0.0499701	0.890963	-0.0256452	0.943938	11
ADAD2	grey	0.615242	0.0583184	-0.149259	0.680673	-0.602702	0.0651502	0.792123	0.00630297	0.0503464	0.890146	-0.899692	0.000391797	0.799617	0.00549518	-0.659488	0.0380281	-0.617139	0.0573277	0.462471	0.178364	0.810559	0.0044522	-0.392959	0.261292	0.406494	0.243731	0.364646	0.300206	-0.32856	0.353967	-0.0404173	0.911731	-0.133419	0.713285	0.526547	0.117906	-0.0723864	0.842482	-0.0981371	0.787381	11
ADAL	grey	-0.37692	0.282977	0.149822	0.679522	0.423045	0.223181	-0.626217	0.0527417	0.139465	0.700785	0.727096	0.0171883	-0.510497	0.131629	0.390649	0.264357	0.400702	0.251163	-0.303311	0.394252	-0.65463	0.0399781	0.249934	0.486162	-0.133949	0.712187	-0.297565	0.403715	0.327497	0.35562	0.0459743	0.899643	0.0676072	0.852783	-0.435688	0.208173	-0.0097743	0.978621	0.0454048	0.900882	11
ADAM10	grey	0.0378109	0.917407	-0.00101036	0.99779	0.28683	0.421681	-0.0863672	0.812475	-0.0396671	0.913365	0.0373833	0.918338	-0.126899	0.726835	0.25215	0.482173	0.157837	0.663205	-0.38284	0.274863	-0.417261	0.230246	0.277717	0.43722	-0.283555	0.427236	0.185485	0.607926	0.514476	0.128139	0.515771	0.127017	-0.328352	0.354289	-0.452826	0.188789	-0.509801	0.132246	0.575585	0.0816657	11
ADAM12	grey	-0.169677	0.639334	0.306806	0.388548	0.504954	0.136587	-0.0676633	0.852662	-0.270992	0.448854	0.0054796	0.988014	-0.0391057	0.914587	0.281435	0.43085	0.371108	0.291067	-0.437633	0.205918	-0.353012	0.317036	0.734478	0.0155547	-0.195859	0.58762	0.40624	0.244053	0.430832	0.213867	0.626967	0.052374	-0.257238	0.473073	-0.168709	0.641276	-0.618082	0.0568396	0.428332	0.216833	11
ADAM17	grey	-0.277474	0.437638	0.46482	0.175878	0.522942	0.120907	-0.164768	0.649197	-0.716182	0.0198168	-0.0093202	0.979614	-0.26981	0.450912	0.598454	0.0675785	0.443657	0.199023	-0.704142	0.0230247	-0.153633	0.671748	0.324744	0.359917	-0.698239	0.024721	0.736271	0.0151748	0.722151	0.0183472	0.746701	0.0130924	-0.904	0.000330474	-0.558159	0.0935817	-0.634512	0.04877	0.858863	0.00145891	11
ADAM1A	grey	-0.292746	0.411735	0.12516	0.730461	0.0503168	0.89021	-0.0709609	0.845552	-0.273754	0.444059	0.156524	0.665869	-0.205197	0.56956	0.128922	0.722623	0.222661	0.536368	0.0121992	0.973318	0.0802328	0.825616	-0.0954822	0.793026	-0.169726	0.639236	0.0232929	0.949074	-0.21018	0.56001	-0.224818	0.532323	0.0156929	0.96568	0.117681	0.746109	0.349008	0.322939	-0.157366	0.664161	11
ADAM2	grey	0.34534	0.328398	0.208355	0.563499	-0.153116	0.672802	0.42466	0.22123	-0.0702823	0.847015	-0.529144	0.115774	0.585191	0.0755372	-0.230732	0.521297	-0.305743	0.390278	-0.0441729	0.90356	0.376116	0.284089	-0.140113	0.699449	0.126937	0.726757	0.613869	0.059042	0.122386	0.736255	0.455717	0.185628	-0.383463	0.274018	0.160644	0.65752	-0.596295	0.0688349	0.302725	0.395211	11
ADAM21	grey	0.174119	0.630454	-0.265444	0.458554	-0.374632	0.286148	0.333766	0.34593	-0.197537	0.584358	-0.40736	0.24263	0.0796774	0.826808	-0.25276	0.481078	-0.266217	0.457197	0.31983	0.367653	0.382559	0.275246	-0.346575	0.326555	-0.0712562	0.844916	0.0127994	0.972006	-0.289337	0.417452	-0.328507	0.354049	-0.151682	0.675726	0.113622	0.754636	0.475509	0.164827	-0.0900921	0.804515	11
ADAM20	grey	0.345628	0.327967	-0.567658	0.0869576	-0.119094	0.743147	0.278652	0.435614	0.404559	0.246199	-0.102716	0.777664	0.102863	0.777352	-0.150775	0.677575	0.124098	0.732679	0.24389	0.497109	-0.163411	0.651932	0.320674	0.366317	0.016453	0.964019	-0.458939	0.182142	-0.296527	0.405436	-0.210106	0.560151	0.3528	0.317347	0.0183665	0.959837	0.116083	0.749462	-0.00370552	0.991894	11
ADAM3	grey	-0.700734	0.023994	0.444353	0.198235	0.543507	0.104416	-0.352862	0.317255	-0.455471	0.185896	0.45425	0.187228	-0.458063	0.183085	0.341612	0.333994	0.603778	0.0645443	-0.260199	0.467811	-0.390595	0.264429	0.540143	0.10701	-0.16032	0.658176	0.135212	0.709571	0.0474641	0.896406	0.0535878	0.883113	0.0915845	0.801331	0.100029	0.783363	0.180199	0.618368	-0.163983	0.650779	11
ADAM32	grey	0.528014	0.116699	-0.159939	0.658946	-0.363695	0.301564	0.594794	0.0697171	0.383304	0.274234	-0.498196	0.142784	0.688078	0.0278383	-0.531321	0.114005	-0.372882	0.288586	0.307872	0.386816	0.296715	0.405124	-0.182333	0.614145	0.455247	0.18614	0.168422	0.641851	-0.232789	0.517483	0.103522	0.775957	0.151319	0.676465	0.430629	0.214106	-0.291901	0.413148	-0.0520322	0.886487	11
ADAM33	grey	-0.259848	0.468432	-0.297321	0.404119	0.0971895	0.789395	-0.156528	0.665861	0.199075	0.581375	0.410708	0.238402	-0.363448	0.301916	0.0269199	0.941155	0.276046	0.440098	0.1695	0.639689	-0.483272	0.157069	0.215691	0.54952	0.00626796	0.986289	-0.564494	0.0891291	-0.379247	0.279774	-0.4155	0.232422	0.627781	0.0519769	0.123806	0.733287	0.552694	0.0975345	-0.38341	0.274089	11
ADAM4	grey	0.108678	0.765054	0.15659	0.665736	-0.185633	0.607635	0.339579	0.337065	-0.11099	0.760179	-0.341722	0.333827	0.414707	0.233406	-0.323949	0.361162	-0.158223	0.662422	0.244168	0.496603	0.367977	0.295477	-0.0152903	0.96656	0.227812	0.526728	0.290221	0.415967	-0.323143	0.362428	-0.06014	0.868919	-0.0490406	0.892981	0.40913	0.240389	0.0484259	0.894316	-0.210771	0.55888	11
ADAM5	grey	-0.322268	0.363804	0.281762	0.43029	0.296685	0.405175	-0.0822548	0.82128	-0.581517	0.0778447	0.0585302	0.872403	-0.258734	0.470411	0.389653	0.265686	0.423792	0.222278	-0.317903	0.370709	0.000759323	0.998339	0.190383	0.598307	-0.515056	0.127635	0.375227	0.285321	0.145741	0.687878	0.188648	0.601707	-0.448978	0.193045	-0.186812	0.605314	-0.0452796	0.901154	0.327884	0.355017	11
ADAM8	grey	-0.23989	0.504411	0.126495	0.727678	0.446811	0.195467	-0.12541	0.729939	0.226627	0.528939	0.429042	0.215988	-0.0871437	0.810814	0.102574	0.777966	0.624375	0.0536516	-0.0941132	0.795941	-0.530924	0.114326	0.76714	0.00960617	0.170364	0.637957	-0.175978	0.626751	-0.0452826	0.901147	0.0860934	0.813061	0.4269	0.218542	0.165316	0.648093	-0.137428	0.704989	-0.149814	0.679538	11
ADAM9	grey	0.664681	0.0360154	-0.607901	0.0622572	-0.819351	0.00372336	0.517027	0.125932	0.457122	0.184102	-0.606335	0.0631196	0.510885	0.131286	-0.658354	0.0384774	-0.808809	0.00460854	0.686034	0.0284964	0.677703	0.031288	-0.666482	0.0353347	0.455082	0.186319	-0.385059	0.271856	-0.548823	0.100398	-0.559991	0.0922802	0.344224	0.330068	0.382465	0.275374	0.4203	0.226519	-0.422762	0.223524	11
ADAMTS1	grey	0.436765	0.206924	-0.366916	0.296979	-0.525631	0.118665	0.690486	0.0270766	-0.136097	0.707742	-0.807853	0.00469567	0.444933	0.197579	-0.488964	0.151523	-0.449396	0.19258	0.463775	0.176982	0.636965	0.0476352	-0.222629	0.536428	0.113727	0.754414	0.124998	0.7308	-0.442701	0.200108	-0.245929	0.493404	-0.0383841	0.916158	0.402962	0.248248	0.294928	0.408094	-0.121892	0.737288	11
ADAMTS10	grey	-0.315729	0.374171	0.573629	0.0829518	0.31651	0.372925	-0.0577962	0.873992	-0.204324	0.571238	0.0406552	0.911214	0.212221	0.556116	-0.0170941	0.962618	0.0456001	0.900457	-0.186267	0.606387	-0.160134	0.658552	0.413952	0.234345	0.223096	0.53555	0.477882	0.162431	0.0031749	0.993055	0.415355	0.232602	0.109355	0.763626	0.371186	0.290958	-0.411853	0.236965	-0.141492	0.696609	11
ADAMTS14	grey	-0.148854	0.681502	0.308472	0.385844	0.356041	0.312608	-0.187463	0.604035	-0.578378	0.0798516	-0.0686016	0.850638	-0.209819	0.5607	0.545006	0.103272	0.174344	0.630005	-0.620668	0.0555148	-0.0847787	0.815874	0.163806	0.651135	-0.677537	0.0313455	0.573289	0.0831766	0.609525	0.0613715	0.652662	0.040787	-0.781563	0.00757989	-0.583628	0.0765133	-0.604714	0.0640204	0.792065	0.00630959	11
ADAMTS15	grey	-0.487686	0.152758	0.39589	0.257432	0.373979	0.287056	-0.53559	0.110586	0.191959	0.595223	0.6844	0.0290298	-0.267141	0.455576	0.131796	0.716652	0.173637	0.631415	-0.191916	0.595307	-0.613042	0.059481	0.137364	0.705122	0.270624	0.449494	-0.110026	0.762211	0.14124	0.697128	0.101018	0.781265	0.387205	0.268964	0.0533086	0.883718	-0.0598661	0.869511	-0.307873	0.386816	11
ADAMTS16	grey	0.464894	0.175801	-0.506132	0.135523	-0.624657	0.0535117	0.625468	0.0531104	0.581252	0.0780128	-0.3872	0.268971	0.540497	0.106735	-0.794046	0.00608819	-0.347529	0.325134	0.838416	0.00244217	0.471204	0.169227	-0.241218	0.501981	0.753649	0.0118219	-0.478958	0.161353	-0.828234	0.00307813	-0.713238	0.0205706	0.767785	0.00950826	0.822506	0.00348404	0.607847	0.0622871	-0.784545	0.00720232	11
ADAMTS17	grey	0.279496	0.434166	-0.447101	0.195142	-0.376665	0.283331	0.327835	0.355093	0.635998	0.0480803	-0.0564948	0.876811	0.322078	0.364103	-0.589617	0.0728174	-0.107333	0.767895	0.701073	0.0238963	0.135954	0.708036	0.0849975	0.815405	0.669357	0.0342657	-0.657502	0.0388172	-0.751665	0.0121755	-0.694491	0.0258413	0.862771	0.00131035	0.642341	0.0452094	0.584602	0.075904	-0.792677	0.00624057	11
ADAMTS18	grey	-0.555849	0.0952398	0.71143	0.0210432	0.347155	0.325691	-0.513168	0.12928	-0.260348	0.467546	0.388044	0.267837	-0.140953	0.697719	0.200033	0.579519	-0.117374	0.746752	-0.362359	0.303476	-0.311012	0.381738	-0.0328333	0.928255	0.0936646	0.796897	0.403696	0.247305	0.260857	0.466644	0.384759	0.272262	-0.0214605	0.953077	0.0427438	0.906669	-0.297714	0.403468	-0.126918	0.726796	11
ADAMTS19	grey	-0.635254	0.048425	0.285609	0.423749	0.550537	0.0991235	-0.630657	0.05059	-0.30851	0.385782	0.65773	0.0387259	-0.661624	0.037191	0.578524	0.0797581	0.606502	0.0630276	-0.37594	0.284333	-0.468792	0.171722	0.466897	0.173697	-0.373063	0.288333	-0.157711	0.663461	0.200357	0.578893	-0.00984051	0.978476	0.0243257	0.946819	-0.306544	0.388975	0.148759	0.681696	-0.00473004	0.989653	11
ADAMTS3	grey	0.514233	0.128351	-0.690952	0.0269309	-0.571496	0.0843687	0.439186	0.204127	0.439902	0.203305	-0.415163	0.23284	0.301737	0.396832	-0.511512	0.130733	-0.43436	0.209722	0.617283	0.0572532	0.326235	0.357587	-0.195238	0.588827	0.313244	0.378148	-0.547047	0.101729	-0.578894	0.0795195	-0.569661	0.0856	0.479446	0.160864	0.308313	0.386101	0.494451	0.146291	-0.394409	0.259379	11
ADAMTS4	grey	0.702419	0.0235113	-0.371726	0.290202	-0.460206	0.180781	0.752649	0.0119992	0.0446672	0.902485	-0.826324	0.00320943	0.590832	0.0720818	-0.351185	0.319723	-0.287768	0.420098	0.26032	0.467596	0.677736	0.0312767	-0.189401	0.60023	0.00996024	0.978214	0.231178	0.520468	-0.128862	0.722748	0.0495042	0.891974	-0.318167	0.370289	0.133909	0.71227	-0.210834	0.558761	0.312465	0.379399	11
ADAMTS5	grey	-0.266676	0.456391	-0.0205306	0.955108	-0.0658812	0.856509	0.205533	0.568912	-0.358337	0.309273	-0.131665	0.716925	-0.102201	0.778756	-0.137478	0.704887	0.0767638	0.833065	0.238215	0.507482	0.132539	0.71511	0.0147898	0.967654	-0.0062629	0.9863	0.0374005	0.918301	-0.447513	0.194681	-0.329173	0.353016	0.231394	0.520068	0.448348	0.193748	0.580067	0.0787678	-0.374097	0.286892	11
ADAMTS6	grey	0.278775	0.435403	-0.127463	0.725661	-0.196375	0.586616	-0.0905362	0.803568	0.711861	0.02093	0.22216	0.537308	0.211127	0.558201	-0.230415	0.521886	-0.191461	0.596197	0.200698	0.578233	0.00917031	0.979942	-0.262889	0.463053	0.512646	0.129737	-0.415403	0.232542	-0.021458	0.953082	-0.183523	0.611794	0.38708	0.269132	0.0743695	0.838214	-0.0827026	0.82032	-0.275774	0.440567	11
ADAMTS7	grey	0.046598	0.898288	-0.23738	0.509016	-0.0259753	0.943217	0.300912	0.398189	0.128161	0.724207	-0.125567	0.729613	0.109917	0.762441	-0.27085	0.4491	0.0492244	0.892582	0.227946	0.526479	-0.240884	0.502592	0.28089	0.431781	0.176953	0.62481	-0.108645	0.765125	-0.313476	0.377775	-0.0843519	0.816787	0.378966	0.280159	0.325011	0.359499	0.180016	0.61873	-0.190495	0.598087	11
ADAMTS8	grey	-0.803623	0.00509505	0.715508	0.0199877	0.759891	0.0107565	-0.716399	0.019762	-0.422091	0.224338	0.753223	0.0118972	-0.574937	0.0820904	0.599962	0.0667098	0.577972	0.0801139	-0.634536	0.0487589	-0.731585	0.0161815	0.428995	0.216043	-0.317319	0.371637	0.322966	0.362706	0.499285	0.141774	0.453995	0.187507	-0.225253	0.531508	-0.336436	0.341843	-0.264724	0.459821	0.186596	0.605738	11
ADAMTSL4	grey	0.590394	0.072346	-0.345136	0.328703	-0.488213	0.152248	0.808729	0.00461581	0.0229745	0.94977	-0.791805	0.00633905	0.584968	0.0756763	-0.457287	0.183924	-0.251769	0.482858	0.388884	0.266713	0.689624	0.0273477	-0.218482	0.544238	0.133184	0.713774	0.201035	0.577583	-0.328334	0.354317	-0.108557	0.76531	-0.127372	0.725849	0.376414	0.283677	0.0165132	0.963887	0.0734173	0.840263	11
ADAP1	grey	-0.21651	0.547968	0.25526	0.476602	0.00577806	0.987361	0.0210415	0.953992	-0.406534	0.243679	-0.0861177	0.813009	-0.0445865	0.902661	0.0191737	0.958073	0.095384	0.793235	0.0481919	0.894825	0.340608	0.335509	-0.0282959	0.938152	-0.043823	0.904321	0.219652	0.542029	-0.110812	0.760553	-0.148378	0.682475	-0.17371	0.63127	0.18816	0.602665	0.259972	0.468213	-0.166751	0.645206	11
ADAP2	grey	0.0712782	0.844869	-0.181202	0.616381	0.316716	0.372597	0.103268	0.776494	-0.23274	0.517574	-0.0698461	0.847955	-0.22074	0.53998	0.407994	0.241826	0.481417	0.158903	-0.408362	0.241361	-0.311799	0.38047	0.419355	0.227674	-0.629253	0.051264	0.182931	0.612963	0.40717	0.242871	0.442733	0.200072	-0.451391	0.19037	-0.511501	0.130743	-0.404771	0.245929	0.784534	0.00720367	11
ADARB1	grey	0.398824	0.253599	-0.179976	0.618808	-0.601793	0.0656648	0.694386	0.0258734	-0.124501	0.731836	-0.809332	0.00456139	0.591046	0.0719525	-0.601362	0.06591	-0.557639	0.0939535	0.548264	0.100816	0.829824	0.00297177	-0.375497	0.284948	0.314353	0.37637	0.21485	0.551115	-0.555977	0.0951476	-0.311545	0.380879	0.0228964	0.94994	0.620622	0.0555382	0.318686	0.369464	-0.334014	0.345548	11
ADAT1	grey	0.105528	0.771711	-0.282855	0.428428	-0.0920982	0.800235	0.184645	0.60958	0.239101	0.505857	0.00969847	0.978787	0.0667075	0.854725	-0.0971243	0.789533	0.150984	0.67715	0.212542	0.555504	0.0242738	0.946932	0.12048	0.740243	0.0860569	0.813139	-0.318383	0.369946	-0.372785	0.288721	-0.271755	0.447527	0.422298	0.224087	0.248731	0.488331	0.197611	0.584214	-0.209173	0.561934	11
ADAT2	grey	0.414576	0.233568	-0.0356477	0.92212	-0.515888	0.126915	0.309834	0.38364	0.209846	0.560648	-0.378669	0.280567	0.485031	0.155342	-0.396614	0.256484	-0.553721	0.096784	0.303792	0.393464	0.624691	0.0534948	-0.703733	0.0231398	0.331045	0.350118	0.121047	0.739055	-0.161838	0.655108	-0.14958	0.680017	-0.106538	0.769575	0.228732	0.525014	-0.00834932	0.981737	-0.135897	0.708154	11
ADAT3	grey	-0.350126	0.321285	0.448846	0.193192	0.127437	0.725716	-0.519661	0.123679	0.135513	0.708949	0.496475	0.144389	-0.0932689	0.79774	0.0778929	0.830639	-0.173947	0.630797	-0.12399	0.732903	-0.201518	0.576649	-0.232958	0.517172	0.266032	0.457521	-0.0201303	0.955983	0.0636922	0.861237	0.0274623	0.939972	0.224552	0.53282	0.0545452	0.881037	-0.0728526	0.841478	-0.338778	0.33828	11
ADCK1	grey	-0.15046	0.678219	0.27291	0.445521	0.0205858	0.954988	-0.233857	0.515509	-0.394848	0.258801	0.00907908	0.980141	-0.155518	0.667913	0.215272	0.550316	-0.130589	0.719157	-0.209119	0.562037	0.139666	0.700371	-0.294146	0.409397	-0.316965	0.372201	0.30288	0.394957	0.25235	0.481815	0.116344	0.748915	-0.560794	0.0917133	-0.342406	0.332797	-0.022033	0.951826	0.233866	0.515491	11
ADCK2	grey	-0.208144	0.563904	0.0705116	0.84652	0.311196	0.381442	0.182803	0.613215	-0.22794	0.526491	0.0226316	0.950519	-0.0896471	0.805465	0.0554859	0.878998	0.535255	0.110851	-0.0703237	0.846925	-0.274993	0.441915	0.558223	0.093536	-0.105965	0.770787	0.17256	0.633565	-0.0468456	0.89775	0.123363	0.734213	0.0245849	0.946253	0.164071	0.650601	0.0250432	0.945252	0.0746948	0.837514	11
ADCK5	grey	-0.156013	0.666908	0.0829972	0.819689	0.0504312	0.889962	0.0156542	0.965765	0.085601	0.814114	0.200763	0.578108	-0.0212277	0.953585	-0.122747	0.7355	0.261698	0.465157	0.176814	0.625085	-0.0528403	0.884734	0.107472	0.767601	0.231083	0.520645	-0.120877	0.739411	-0.227925	0.526519	-0.25535	0.47644	0.246866	0.491704	0.280608	0.432263	0.300716	0.398512	-0.342261	0.333016	11
ADCY10	grey	-0.286909	0.421548	-0.225029	0.531927	0.250065	0.485924	-0.254073	0.478724	0.204244	0.571393	0.51606	0.126766	-0.44557	0.196862	0.16448	0.649778	0.385239	0.271612	-0.0295202	0.935481	-0.672947	0.0329624	0.272682	0.445916	-0.0871548	0.81079	-0.471848	0.168564	-0.102575	0.777964	-0.184925	0.609028	0.472663	0.167728	-0.0826574	0.820417	0.313492	0.377751	-0.143736	0.691993	11
ADCY2	grey	0.491832	0.148775	-0.177243	0.624233	-0.683829	0.029218	0.496854	0.144035	0.173673	0.631343	-0.679733	0.0305913	0.624073	0.053802	-0.67449	0.0324127	-0.848161	0.00192798	0.549648	0.0997837	0.737088	0.015004	-0.610308	0.0609471	0.533052	0.11261	0.0740238	0.838957	-0.387382	0.268726	-0.280223	0.432922	0.0932822	0.797711	0.492689	0.147959	0.199325	0.580891	-0.394828	0.258827	11
ADCY4	grey	-0.0807483	0.82451	0.383471	0.274006	0.123655	0.733604	0.0762656	0.834136	-0.31859	0.369618	-0.171421	0.635843	0.133797	0.712502	0.0259353	0.943305	-0.108405	0.76563	-0.269581	0.451312	-0.0240211	0.947484	-0.114667	0.752438	-0.0785834	0.829156	0.641727	0.0454822	0.336676	0.341477	0.514863	0.127803	-0.451003	0.190799	-0.0417292	0.908876	-0.43559	0.208287	0.338693	0.338409	11
ADCYAP1	grey	-0.956462	1.49132e-05	0.781682	0.00756447	0.76187	0.0104333	-0.728094	0.0169608	-0.744857	0.0134452	0.634439	0.0488041	-0.676917	0.0315608	0.659212	0.038137	0.492878	0.147779	-0.665943	0.0355372	-0.624112	0.0537829	0.402703	0.248581	-0.459815	0.1812	0.456896	0.184347	0.458902	0.182181	0.444535	0.198029	-0.300308	0.399183	-0.288565	0.418753	-0.132034	0.716157	0.159393	0.660051	11
ADCYAP1R1	grey	0.0146196	0.968026	0.443992	0.198643	-0.0468566	0.897726	0.215774	0.549364	0.160335	0.658145	-0.157054	0.664793	0.584673	0.0758598	-0.45207	0.189621	-0.263811	0.461427	0.176477	0.625756	0.13804	0.703727	0.0647009	0.859058	0.676663	0.0316492	0.378681	0.28055	-0.202377	0.574991	0.189537	0.599963	0.263884	0.461298	0.656177	0.03935	-0.296215	0.405954	-0.413181	0.235305	11
ADD2	grey	0.367295	0.296442	-0.258371	0.471056	-0.6845	0.0289971	0.605344	0.0636696	0.286987	0.421416	-0.515111	0.127588	0.615338	0.0582677	-0.792953	0.00620961	-0.540334	0.106862	0.807887	0.00469252	0.705153	0.0227426	-0.430461	0.214306	0.683659	0.0292741	-0.183662	0.61152	-0.863686	0.00127722	-0.664979	0.035902	0.529199	0.115729	0.871864	0.00100757	0.611224	0.0604535	-0.802773	0.0051782	11
ADGB	grey	0.0904476	0.803756	0.215383	0.550105	-0.0671314	0.85381	0.0956472	0.792675	0.329106	0.353119	0.0571612	0.875368	0.349008	0.322939	-0.276658	0.439043	-0.0968009	0.790221	0.119139	0.74305	0.0480815	0.895065	-0.140062	0.699554	0.479861	0.16045	0.10373	0.775516	-0.0628436	0.863071	0.0598397	0.869568	0.190565	0.59795	0.325724	0.358384	-0.200109	0.579373	-0.227799	0.526753	11
ADGRA2	grey	-0.109235	0.763879	0.337523	0.340188	0.485323	0.155057	-0.0476402	0.896023	-0.0411238	0.910194	0.0911838	0.802186	0.0728568	0.841469	0.208666	0.562905	0.355516	0.313373	-0.42568	0.220004	-0.390094	0.265096	0.62636	0.0526717	-0.00815463	0.982163	0.38187	0.276184	0.442824	0.199968	0.67247	0.0331336	-0.108906	0.764574	-0.0673821	0.853269	-0.755584	0.0114841	0.3774	0.282315	11
ADGRA3	grey	0.113875	0.754104	0.240294	0.503671	0.0438175	0.904333	0.291283	0.414184	0.15723	0.664437	-0.228793	0.524901	0.485589	0.154797	-0.353616	0.316151	-0.0746602	0.837588	0.101462	0.780323	0.0373919	0.918319	0.323767	0.361448	0.520653	0.122837	0.297993	0.403007	-0.0461551	0.899251	0.271935	0.447214	0.192452	0.59426	0.479911	0.1604	-0.37426	0.286666	-0.176924	0.624867	11
ADGRB1	grey	0.386331	0.270139	-0.019434	0.957504	-0.639166	0.0466319	0.575838	0.0815004	0.170805	0.637076	-0.642985	0.0449245	0.7571	0.0112242	-0.779587	0.00783759	-0.725032	0.0176657	0.650117	0.0418493	0.776952	0.00819101	-0.454574	0.186874	0.710547	0.0212768	0.13487	0.71028	-0.629605	0.0510946	-0.351732	0.318917	0.289413	0.417325	0.817142	0.00389771	0.259349	0.469318	-0.642815	0.0449996	11
ADGRB3	grey	0.231716	0.519472	-0.241277	0.501874	-0.417507	0.229943	0.257193	0.473153	0.658104	0.038577	-0.0351518	0.9232	0.40451	0.246263	-0.671631	0.0334363	-0.382933	0.274738	0.635201	0.0484496	0.104708	0.773446	-0.2375	0.508796	0.827201	0.00314867	-0.448245	0.193862	-0.609122	0.0615906	-0.518231	0.124899	0.814295	0.00413107	0.686942	0.0282027	0.42172	0.224788	-0.808474	0.00463896	11
ADGRD1	grey	-0.46019	0.180798	0.195146	0.589007	0.226086	0.52995	-0.388193	0.267637	-0.0809306	0.824119	0.387681	0.268325	-0.323627	0.361668	0.113536	0.754816	0.0621284	0.864618	-0.0580199	0.873508	-0.336525	0.341708	0.161633	0.655522	0.0974789	0.78878	-0.161774	0.655237	-0.060898	0.867279	-0.10423	0.774457	0.371607	0.290369	0.12145	0.738213	0.242721	0.499238	-0.370209	0.29233	11
ADGRE4	grey	0.0993455	0.784814	0.0729839	0.841195	0.19673	0.585926	0.342491	0.33267	-0.404883	0.245785	-0.420738	0.225983	0.156307	0.666311	0.0896336	0.805494	0.212877	0.554866	-0.229245	0.524061	0.00359843	0.992129	0.47151	0.168912	-0.324327	0.36057	0.531321	0.114005	0.21906	0.543147	0.492086	0.148532	-0.484464	0.155898	-0.0994045	0.784689	-0.434336	0.20975	0.539317	0.107653	11
ADGRE5	grey	-0.470034	0.170435	0.537491	0.109084	0.719519	0.0189855	-0.162037	0.654704	-0.728316	0.0169105	0.100552	0.782253	-0.286231	0.422695	0.580664	0.0783867	0.697049	0.0250729	-0.663389	0.0365093	-0.346451	0.32674	0.797649	0.00569968	-0.577355	0.0805132	0.670303	0.0339191	0.518843	0.124377	0.710699	0.0212367	-0.568801	0.0861812	-0.284567	0.425517	-0.565529	0.0884153	0.61915	0.0562899	11
ADGRF1	grey	0.353358	0.316529	-0.325423	0.358854	-0.334584	0.344675	0.450933	0.190876	0.429886	0.214986	-0.278973	0.435064	0.473799	0.166567	-0.547071	0.101711	-0.153607	0.671802	0.559436	0.0926733	0.200404	0.578802	0.164141	0.650461	0.499197	0.141856	-0.30744	0.387517	-0.631756	0.0500666	-0.398343	0.254225	0.528987	0.115902	0.549773	0.0996902	0.281942	0.429984	-0.497882	0.143076	11
ADGRF2	grey	-0.691388	0.0267949	0.496793	0.144092	0.654452	0.0400508	-0.491872	0.148737	-0.432184	0.212273	0.498209	0.142772	-0.456717	0.184542	0.442334	0.200525	0.480282	0.16003	-0.454803	0.186624	-0.668198	0.0346941	0.635087	0.0485026	-0.278649	0.43562	0.233787	0.515638	0.237311	0.509143	0.350092	0.321336	-0.0279834	0.938834	-0.143183	0.69313	-0.136184	0.707561	0.0675224	0.852966	11
ADGRF4	grey	-0.209987	0.560378	0.0846727	0.816101	0.432266	0.212176	-0.152265	0.674537	-0.514533	0.12809	0.0106082	0.976797	-0.377535	0.28213	0.548962	0.100294	0.447294	0.194925	-0.502483	0.138833	-0.204071	0.571725	0.492812	0.147842	-0.649302	0.0421935	0.258884	0.470143	0.457553	0.183636	0.422625	0.223689	-0.469917	0.170555	-0.474388	0.165966	-0.324838	0.359769	0.61833	0.0567115	11
ADGRF5	grey	0.537242	0.109279	-0.336119	0.342328	-0.151425	0.676249	0.635429	0.0483437	-0.0321	0.929854	-0.67299	0.0329469	0.409822	0.239516	-0.148071	0.683103	-0.0169029	0.963036	0.034668	0.924255	0.278011	0.436715	0.234649	0.514046	-0.158648	0.661561	0.259193	0.469595	0.0368687	0.919459	0.290435	0.415607	-0.294088	0.409493	-0.00644852	0.985894	-0.396914	0.25609	0.497045	0.143856	11
ADGRG1	grey	0.285023	0.424742	0.188203	0.602582	-0.0082287	0.982001	0.424641	0.221253	0.142913	0.693686	-0.377833	0.281717	0.584467	0.0759886	-0.329462	0.352567	-0.0531526	0.884057	0.0601991	0.868791	0.187972	0.603035	0.27309	0.44521	0.416757	0.230867	0.399839	0.252281	0.0449798	0.901806	0.363617	0.301675	-0.0212863	0.953457	0.377409	0.282303	-0.530336	0.114803	0.0466025	0.898278	11
ADGRG2	grey	-0.160147	0.658525	0.447072	0.195175	0.0240805	0.947355	-0.0173442	0.962071	-0.0977696	0.788162	0.0472376	0.896898	0.197976	0.583506	-0.0783953	0.82956	-0.0570406	0.875629	-0.0298789	0.934698	0.180689	0.617397	-0.186377	0.606169	0.222988	0.535753	0.346521	0.326635	-0.0373533	0.918403	0.106994	0.768611	-0.035729	0.921942	0.292368	0.412367	-0.139312	0.701101	-0.173945	0.6308	11
ADGRG3	grey	-0.361611	0.304549	0.398502	0.254018	0.603266	0.0648326	-0.0711821	0.845076	-0.287674	0.420255	0.184858	0.609161	-0.110213	0.761815	0.250488	0.485163	0.564743	0.0889574	-0.403072	0.248106	-0.550932	0.0988317	0.784036	0.00726574	-0.143683	0.692103	0.421588	0.224949	0.296344	0.405739	0.561097	0.0914996	-0.118332	0.744744	-0.0122098	0.973295	-0.456981	0.184255	0.284276	0.42601	11
ADGRL4	grey	-0.405263	0.245299	0.224739	0.53247	0.615767	0.058043	-0.0861276	0.812987	-0.680975	0.0301705	0.0716665	0.844032	-0.441499	0.201477	0.565456	0.0884655	0.664244	0.0361819	-0.591712	0.0715523	-0.455442	0.185926	0.642948	0.0449409	-0.70236	0.0235283	0.480378	0.159935	0.478603	0.161708	0.578603	0.0797066	-0.500947	0.140241	-0.380863	0.27756	-0.340828	0.335177	0.679477	0.0306786	11
ADGRV1	grey	-0.450097	0.191802	0.667001	0.03514	0.35427	0.315193	-0.558469	0.0933611	0.0187928	0.958905	0.520517	0.122952	-0.095747	0.792463	0.136449	0.707014	0.0322323	0.929565	-0.260459	0.467349	-0.293034	0.411253	0.104797	0.773258	0.309054	0.384901	0.170405	0.637875	0.281777	0.430265	0.242525	0.499595	0.0837613	0.818052	0.0383344	0.916267	-0.273505	0.44449	-0.249854	0.486306	11
ADH6	grey	-0.338771	0.338291	0.258851	0.470203	0.522309	0.121439	-0.467948	0.1726	-0.0588837	0.871638	0.460767	0.18018	-0.36644	0.297654	0.403024	0.248168	0.286638	0.422007	-0.501161	0.140044	-0.731165	0.0162739	0.386976	0.269272	-0.231352	0.520147	0.106255	0.770173	0.529092	0.115816	0.496183	0.144663	-0.130553	0.719232	-0.443189	0.199554	-0.42855	0.216573	0.35422	0.315266	11
ADI1	grey	-0.247974	0.489699	0.140243	0.699181	0.632078	0.0499141	-0.384487	0.27263	-0.216533	0.547924	0.376505	0.283551	-0.462217	0.178635	0.688183	0.0278049	0.608906	0.0617081	-0.694758	0.0257604	-0.624671	0.0535047	0.572308	0.0838272	-0.624373	0.0536528	0.152129	0.674812	0.677398	0.0313937	0.616414	0.0577052	-0.389573	0.265792	-0.688493	0.0277059	-0.610635	0.0607705	0.756836	0.0112691	11
ADIPOR1	grey	0.00735949	0.983902	0.501938	0.139332	0.327051	0.356313	0.0425619	0.907064	-0.311052	0.381674	-0.167156	0.644393	0.222274	0.537094	0.223616	0.534574	0.161636	0.655516	-0.476479	0.163846	0.0218469	0.952233	0.280955	0.43167	-0.181084	0.616615	0.738807	0.0146486	0.55069	0.0990106	0.763915	0.0101066	-0.637495	0.0473924	-0.203859	0.572134	-0.860644	0.00138977	0.605624	0.0635136	11
ADIPOR2	grey	0.110406	0.76141	0.0916724	0.801143	0.20681	0.566461	0.204506	0.570888	-0.527515	0.117108	-0.381568	0.276596	0.0102439	0.977594	0.328645	0.353834	0.217167	0.546725	-0.422551	0.22378	0.0978974	0.78789	0.252484	0.481573	-0.608909	0.0617063	0.592729	0.0709429	0.458534	0.182577	0.58016	0.0787084	-0.798196	0.00564232	-0.424173	0.221817	-0.547196	0.101617	0.827001	0.00316244	11
ADM	grey	0.659729	0.0379327	-0.282002	0.429882	-0.516998	0.125958	0.546507	0.102136	0.0607039	0.867698	-0.721351	0.0185395	0.544348	0.103774	-0.334538	0.344746	-0.44604	0.196332	0.276635	0.439083	0.739184	0.0145716	-0.354726	0.314526	0.0457502	0.900131	0.164064	0.650616	-0.101965	0.779257	-0.0502091	0.890444	-0.384141	0.273098	0.0260689	0.943013	-0.125731	0.72927	0.208838	0.562575	11
ADNP	grey	0.215218	0.550417	-0.221555	0.538445	-0.538898	0.10798	0.372019	0.289792	0.0022918	0.994987	-0.386733	0.269599	0.279444	0.434256	-0.424778	0.221088	-0.348627	0.323504	0.5579	0.0937666	0.699929	0.0242269	-0.44652	0.195794	0.258844	0.470216	-0.16087	0.657064	-0.617213	0.0572892	-0.62009	0.0558092	0.199134	0.58126	0.486419	0.153988	0.626544	0.0525813	-0.517073	0.125893	11
ADNP2	grey	0.0587712	0.871881	-0.129706	0.720995	-0.167245	0.644214	0.465481	0.175183	0.184668	0.609535	-0.218234	0.544707	0.351416	0.319382	-0.497944	0.143019	0.060922	0.867227	0.503445	0.137956	0.173027	0.632634	0.2827	0.428691	0.530391	0.114758	-0.149099	0.681001	-0.662708	0.0367712	-0.373526	0.287687	0.653043	0.0406297	0.814206	0.0041385	0.382649	0.275124	-0.634949	0.0485668	11
ADO	grey	0.546648	0.10203	-0.672659	0.0330656	-0.532811	0.112804	0.422889	0.22337	0.0627066	0.863368	-0.503335	0.138056	0.0719951	0.843324	-0.152087	0.674898	-0.253352	0.480017	0.315369	0.374746	0.548475	0.100658	-0.481086	0.159231	-0.236495	0.510643	-0.278096	0.436569	-0.163254	0.652249	-0.394327	0.259487	-0.216149	0.548652	-0.18178	0.615238	0.365081	0.299586	0.199031	0.581461	11
ADORA2A	grey	-0.543758	0.104224	0.430208	0.214605	0.396264	0.256942	-0.491476	0.149114	-0.787708	0.00681655	0.223389	0.535001	-0.590285	0.072412	0.614124	0.0589071	0.137798	0.704226	-0.607183	0.062652	-0.263065	0.462742	-0.0967333	0.790365	-0.729696	0.0166001	0.491528	0.149064	0.569737	0.0855488	0.419411	0.227605	-0.72703	0.0172036	-0.607084	0.0627064	-0.128626	0.723239	0.535373	0.110757	11
ADORA3	grey	0.0837455	0.818086	-0.0811144	0.823725	0.335756	0.342881	0.155458	0.668035	0.0793156	0.827584	0.0198124	0.956677	0.00523641	0.988546	0.188915	0.601183	0.544397	0.103737	-0.234881	0.513618	-0.282408	0.429189	0.630737	0.0505519	-0.143801	0.69186	0.0515278	0.887582	0.226894	0.528442	0.348521	0.323662	-0.00880306	0.980745	-0.0985732	0.786454	-0.44452	0.198046	0.391366	0.263404	11
ADPGK	grey	0.0872886	0.810504	-0.0841706	0.817176	-0.374906	0.285767	0.19451	0.590246	0.0346363	0.924324	-0.269619	0.451245	0.240337	0.503592	-0.339594	0.337043	-0.502959	0.138399	0.33223	0.348291	0.351371	0.319449	-0.401177	0.250548	0.276508	0.439302	-0.0379633	0.917075	-0.419057	0.228039	-0.276181	0.439866	0.300968	0.398098	0.427691	0.217596	0.292625	0.411936	-0.419914	0.226989	11
ADPRH	grey	0.676403	0.0317397	-0.513716	0.128802	-0.836217	0.00257062	0.441626	0.201332	0.723606	0.0180007	-0.438786	0.204588	0.625236	0.0532253	-0.804811	0.00498058	-0.797777	0.00568622	0.818876	0.00376037	0.661742	0.0371453	-0.640695	0.045943	0.778999	0.0079156	-0.524694	0.119443	-0.632309	0.0498049	-0.689754	0.0273065	0.53557	0.110601	0.524013	0.120011	0.461184	0.179735	-0.691686	0.0267023	11
ADPRHL1	grey	-0.251323	0.48366	0.353561	0.316231	-0.0271598	0.940632	-0.139193	0.701346	-0.123978	0.732927	0.0832413	0.819166	0.0724019	0.842448	-0.0883108	0.80832	-0.321883	0.36441	-0.0210105	0.95406	-0.0285724	0.937549	-0.317827	0.370829	0.157268	0.664359	0.258877	0.470157	-0.107291	0.767984	0.0798118	0.826519	0.0863716	0.812465	0.232672	0.5177	-0.00271048	0.994071	-0.243038	0.49866	11
ADPRS	grey	-0.804267	0.00503277	0.67491	0.032264	0.859819	0.0014215	-0.837593	0.00248967	-0.409008	0.240544	0.814514	0.00411279	-0.66967	0.034151	0.759122	0.010884	0.683442	0.0293459	-0.733207	0.015828	-0.750334	0.0124168	0.633685	0.0491567	-0.410143	0.239112	0.202931	0.573922	0.599645	0.066892	0.483613	0.156734	-0.210638	0.559134	-0.47395	0.166412	-0.360369	0.306336	0.261443	0.465607	11
ADPRM	grey	-0.113926	0.753997	-0.170196	0.638295	0.481374	0.158945	-0.206847	0.566389	0.162114	0.654549	0.433218	0.211058	-0.374873	0.285813	0.418238	0.229044	0.751537	0.0121985	-0.303966	0.39318	-0.603864	0.0644964	0.717515	0.0194818	-0.303927	0.393243	-0.312948	0.378624	0.257276	0.473004	0.15756	0.663767	0.110528	0.761151	-0.37136	0.290714	-0.206025	0.567967	0.333735	0.345976	11
ADRA1A	grey	0.322574	0.363323	-0.281412	0.430888	-0.540225	0.106946	0.701011	0.0239141	-0.0306546	0.933006	-0.686132	0.0284647	0.500065	0.141053	-0.648102	0.0427031	-0.428034	0.217187	0.616139	0.0578486	0.583249	0.0767513	-0.236215	0.511159	0.367774	0.295764	0.0629474	0.862847	-0.663479	0.0364746	-0.401055	0.250706	0.240998	0.502384	0.694623	0.0258015	0.47686	0.163461	-0.44758	0.194606	11
ADRA1B	grey	-0.197806	0.583836	0.659906	0.0378633	0.12182	0.737438	-0.221401	0.538736	0.0380883	0.916803	0.142007	0.695549	0.28366	0.427057	-0.11556	0.750561	-0.224258	0.533372	-0.109456	0.763412	0.0720553	0.843195	-0.0617844	0.865361	0.483028	0.157309	0.380743	0.277723	0.148744	0.681726	0.290057	0.416241	0.0421189	0.908028	0.296608	0.405301	-0.404291	0.246543	-0.271344	0.448241	11
ADRA1D	grey	0.63929	0.0465756	-0.304356	0.392541	-0.31563	0.374328	0.438821	0.204547	0.217548	0.546003	-0.505624	0.135981	0.425739	0.219933	-0.176229	0.62625	-0.268372	0.453422	0.0505206	0.889768	0.341449	0.334239	-0.253379	0.479968	-0.0462998	0.898936	0.149644	0.679886	0.163392	0.65197	0.214253	0.552249	-0.382166	0.275782	-0.195335	0.588639	-0.416379	0.231334	0.47667	0.163653	11
ADRA2B	grey	-0.312187	0.379847	0.208813	0.562623	0.0258797	0.943426	-0.500952	0.140236	-0.16439	0.649958	0.272185	0.446779	-0.337306	0.340518	0.190233	0.5986	-0.325155	0.359274	-0.168581	0.641532	-0.109725	0.762845	-0.398038	0.254623	-0.0860238	0.813209	-0.0232612	0.949144	0.216329	0.548311	-0.010261	0.977556	-0.0736989	0.839657	-0.243871	0.497142	0.126474	0.727721	-0.0939747	0.796236	11
ADRA2C	grey	-0.55268	0.0975449	0.170625	0.637435	0.226105	0.529915	-0.368826	0.294277	-0.495049	0.145727	0.368634	0.294549	-0.597507	0.0681274	0.355777	0.312992	0.34052	0.335641	-0.142871	0.693771	-0.151967	0.675144	-0.0317791	0.930553	-0.398281	0.254307	-0.036749	0.91972	0.00240982	0.994729	-0.239523	0.505083	-0.136865	0.706154	-0.172441	0.633803	0.528612	0.116209	-0.0832457	0.819157	11
ADRB2	grey	-0.395378	0.258105	0.702213	0.0235702	0.564878	0.088864	-0.564383	0.0892063	-0.300363	0.399094	0.364059	0.301043	-0.214829	0.551156	0.465783	0.174866	0.14727	0.684744	-0.676642	0.0316564	-0.418819	0.22833	0.252678	0.481225	-0.19131	0.596493	0.535101	0.110974	0.787795	0.00680612	0.75417	0.0117303	-0.516883	0.126057	-0.465247	0.175429	-0.750604	0.0123675	0.455833	0.185501	11
ADRB3	grey	0.0958447	0.792255	-0.0436112	0.904782	-0.062963	0.862813	-0.309128	0.384781	0.593436	0.070522	0.331007	0.350177	0.0382582	0.916433	-0.114579	0.752622	-0.266853	0.456081	0.0643156	0.85989	-0.226856	0.528512	-0.168515	0.641665	0.424757	0.221114	-0.395552	0.257875	0.0969147	0.789979	-0.0669369	0.85423	0.387891	0.268043	-0.0518951	0.886785	-0.111812	0.758445	-0.256952	0.473582	11
ADSS1	grey	-0.293737	0.410079	0.304534	0.392252	0.449283	0.192705	-0.255972	0.475329	-0.788092	0.00677079	-0.0237674	0.948038	-0.440874	0.202191	0.669659	0.0341549	0.33928	0.337519	-0.676925	0.0315578	-0.115311	0.751085	0.237263	0.50923	-0.838829	0.00241855	0.565662	0.0883236	0.696924	0.0251103	0.596087	0.0689567	-0.894206	0.000481488	-0.685412	0.0286988	-0.429072	0.215952	0.839277	0.00239316	11
AEBP2	grey	-0.107726	0.767065	-0.139928	0.699831	-0.0787376	0.828825	0.328706	0.35374	-0.170037	0.638614	-0.225015	0.531953	0.0556846	0.878567	-0.267261	0.455367	-0.00873203	0.9809	0.274998	0.441907	-0.0371143	0.918924	0.1663	0.646113	0.0981236	0.787409	0.017832	0.961005	-0.458197	0.18294	-0.199971	0.579641	0.332614	0.3477	0.470844	0.169598	0.406939	0.243164	-0.317486	0.371371	11
AFAP1	grey	0.517584	0.125454	-0.20116	0.57734	-0.699013	0.0244939	0.665535	0.0356915	0.412171	0.236566	-0.599601	0.0669173	0.82338	0.00341978	-0.850956	0.00179628	-0.668987	0.034402	0.746527	0.0131256	0.692035	0.0265942	-0.441028	0.202015	0.764291	0.0100473	-0.046073	0.899429	-0.760525	0.0106523	-0.440993	0.202055	0.458489	0.182626	0.846576	0.0020057	0.283407	0.427487	-0.667674	0.0348888	11
AFAP1L2	grey	-0.417677	0.229734	0.700378	0.0240969	0.640674	0.0459525	-0.361375	0.304889	-0.494317	0.146418	0.22353	0.534737	-0.202692	0.574383	0.511904	0.130388	0.413938	0.234361	-0.691329	0.0268132	-0.285889	0.423274	0.466795	0.173804	-0.297018	0.404621	0.661023	0.0374252	0.73501	0.0154412	0.775427	0.00840056	-0.56573	0.0882771	-0.332513	0.347856	-0.743194	0.0137688	0.531776	0.113638	11
AFF1	grey	0.8267	0.00318331	-0.526147	0.118237	-0.581579	0.0778057	0.841468	0.00227166	0.326659	0.356925	-0.864134	0.00126124	0.748939	0.0126732	-0.569017	0.0860347	-0.441281	0.201726	0.462998	0.177805	0.650519	0.0416803	-0.139123	0.701491	0.286525	0.422198	0.015504	0.966093	-0.345364	0.328362	-0.0831135	0.81944	0.0431646	0.905753	0.352459	0.317847	-0.145496	0.688379	0.0582638	0.87298	11
AFG1L	grey	-0.179492	0.619769	0.104616	0.773641	0.416024	0.231773	-0.184578	0.609714	0.0283096	0.938122	0.382182	0.275759	-0.252949	0.48074	0.365634	0.298798	0.639608	0.0464321	-0.314383	0.376323	-0.344202	0.3301	0.424506	0.221416	-0.204748	0.570422	-0.0401557	0.912301	0.272729	0.445836	0.200372	0.578864	-0.0302341	0.933923	-0.217642	0.545827	-0.25435	0.478229	0.267327	0.455251	11
AFG3L1	grey	0.209199	0.561884	-0.0963954	0.791084	-0.0897253	0.805299	0.681715	0.0299213	0.00948544	0.979252	-0.49063	0.149923	0.501269	0.139945	-0.425078	0.220727	0.112611	0.756765	0.309217	0.384637	0.196657	0.586067	0.424759	0.221111	0.309007	0.384978	0.215649	0.5496	-0.445989	0.196389	0.0165867	0.963727	0.288148	0.419456	0.67411	0.0325474	-0.0299209	0.934607	-0.186274	0.606373	11
AFMID	grey	0.100379	0.78262	-0.366806	0.297134	-0.332769	0.347461	0.147451	0.684372	0.188852	0.601307	0.011451	0.974954	-0.0635262	0.861596	-0.1858	0.607304	0.0144468	0.968404	0.414989	0.233055	0.30859	0.385652	-0.330158	0.351489	0.122948	0.73508	-0.47232	0.16808	-0.452562	0.189079	-0.657552	0.0387972	0.340915	0.335046	0.2357	0.512108	0.669898	0.0340671	-0.409184	0.240321	11
AFP	grey	-0.485767	0.154623	0.352947	0.317131	0.279139	0.434778	-0.0966373	0.790569	-0.462351	0.178491	0.196574	0.586228	-0.23344	0.51628	0.159531	0.659773	0.395195	0.258345	-0.0999485	0.783534	-0.122608	0.73579	0.222244	0.537151	-0.169887	0.638914	0.252555	0.481447	-0.120056	0.741131	-0.0282883	0.938169	-0.0670823	0.853916	0.167477	0.643749	0.249743	0.486506	-0.125591	0.729562	11
AGA	grey	-0.11125	0.759629	0.397434	0.255411	0.325374	0.358931	-0.272565	0.446121	0.00207061	0.995471	0.230105	0.522461	-0.036689	0.919851	0.253268	0.480167	0.0705913	0.846349	-0.469319	0.171175	-0.315122	0.375141	0.0158053	0.965435	-0.0489563	0.893164	0.371415	0.290637	0.61423	0.0588514	0.610581	0.0607999	-0.322566	0.363335	-0.316518	0.372912	-0.684497	0.028998	0.423008	0.223226	11
AGAP1	grey	0.621477	0.0551047	-0.474526	0.165826	-0.866203	0.00118925	0.753123	0.011915	0.250978	0.48428	-0.774342	0.00855198	0.661301	0.0373167	-0.796355	0.00583714	-0.70814	0.0219228	0.816998	0.00390933	0.908057	0.000279456	-0.643489	0.0447022	0.506503	0.13519	-0.158325	0.662215	-0.759949	0.0107469	-0.643846	0.0445454	0.261386	0.465709	0.662432	0.0368779	0.569508	0.0857033	-0.539849	0.107239	11
AGAP2	grey	-0.0638904	0.860809	0.261776	0.465019	-0.149262	0.680667	0.0627397	0.863296	0.350956	0.32006	0.0810745	0.823811	0.401148	0.250586	-0.491904	0.148706	-0.233516	0.516139	0.395808	0.257539	0.126278	0.728129	-0.0318109	0.930484	0.790946	0.00643707	-0.079143	0.827955	-0.463472	0.177302	-0.265638	0.458214	0.618732	0.0565049	0.732403	0.0160026	0.174645	0.629405	-0.790741	0.00646073	11
AGBL1	grey	0.303686	0.393638	-0.456	0.18532	-0.30668	0.388754	0.352873	0.31724	0.197031	0.585341	-0.24573	0.493765	0.123144	0.73467	-0.309189	0.384682	-0.0834615	0.818694	0.378219	0.281186	0.106394	0.769879	-0.0815638	0.822761	0.0844193	0.816643	-0.275503	0.441035	-0.325177	0.359239	-0.353412	0.316449	0.133236	0.713664	0.111045	0.760062	0.39136	0.263413	-0.122514	0.735986	11
AGBL2	grey	-0.736535	0.0151193	0.739138	0.014581	0.771494	0.00895849	-0.779762	0.00781457	-0.614233	0.0588495	0.630681	0.0505789	-0.63871	0.0468385	0.797211	0.00574599	0.574058	0.0826687	-0.790237	0.00651893	-0.489315	0.151185	0.411354	0.23759	-0.54893	0.100318	0.417397	0.230079	0.738998	0.0146095	0.553185	0.0971754	-0.560929	0.091618	-0.593756	0.0703319	-0.413629	0.234747	0.446418	0.195908	11
AGBL3	grey	-0.769674	0.00922529	0.345658	0.327922	0.729157	0.0167207	-0.79587	0.00588927	-0.230346	0.522013	0.879963	0.000783912	-0.814747	0.00409337	0.675035	0.0322201	0.644142	0.0444154	-0.565669	0.088319	-0.880193	0.000778149	0.475009	0.165335	-0.384538	0.272561	-0.130351	0.719653	0.43209	0.212384	0.220214	0.540971	0.080113	0.825873	-0.437679	0.205865	-0.0274912	0.939908	0.118267	0.74488	11
AGBL4	grey	0.343858	0.330617	-0.539815	0.107265	-0.449296	0.192691	-0.0101539	0.977791	0.802735	0.00518189	0.196085	0.58718	0.0992394	0.785039	-0.338193	0.339168	-0.26681	0.456157	0.519915	0.123464	0.0889362	0.806984	-0.39089	0.264037	0.449271	0.192719	-0.856732	0.00154487	-0.472042	0.168365	-0.695808	0.0254438	0.687507	0.028021	0.159015	0.660818	0.495334	0.14546	-0.557251	0.0942311	11
AGER	grey	0.250565	0.485024	-0.294978	0.40801	-0.396879	0.256137	0.388639	0.267041	0.077743	0.830961	-0.458694	0.182405	0.293306	0.410798	-0.449636	0.192313	-0.478337	0.161975	0.407581	0.242349	0.28267	0.428742	-0.192033	0.595079	0.285073	0.424658	-0.0781818	0.830019	-0.392905	0.261364	-0.244256	0.496442	0.278422	0.436009	0.399843	0.252276	0.293138	0.411079	-0.318052	0.370471	11
AGFG2	grey	0.39339	0.260724	-0.290968	0.414713	-0.787282	0.00686762	0.401047	0.250717	0.371213	0.290921	-0.399701	0.25246	0.498273	0.142713	-0.727137	0.0171791	-0.742444	0.0139166	0.770981	0.0090331	0.732391	0.0160051	-0.788922	0.00667247	0.644618	0.0442075	-0.300638	0.39864	-0.721522	0.0184984	-0.728987	0.0167592	0.436282	0.207484	0.641858	0.0454238	0.654626	0.0399798	-0.768843	0.00934904	11
AGMAT	grey	0.482833	0.157502	-0.580757	0.0783274	-0.361349	0.304927	0.524681	0.119454	0.472226	0.168176	-0.243318	0.498149	0.291272	0.414203	-0.357942	0.309845	0.121068	0.739011	0.487852	0.152597	0.2973	0.404155	8.67966e-05	0.99981	0.239273	0.505541	-0.458171	0.182968	-0.48455	0.155814	-0.480247	0.160065	0.38854	0.267173	0.315336	0.374798	0.325765	0.358319	-0.211874	0.556777	11
AGO4	grey	0.154087	0.670825	-0.128522	0.723456	-0.316774	0.372504	0.431612	0.212947	0.296915	0.404793	-0.230447	0.521826	0.419593	0.227382	-0.584961	0.0756802	-0.290275	0.415876	0.477313	0.163004	0.0990015	0.785544	-0.164058	0.650628	0.561938	0.0909095	-0.0537398	0.882783	-0.547711	0.10123	-0.256037	0.475213	0.534684	0.111305	0.685361	0.0287153	0.272826	0.445667	-0.529528	0.11546	11
AGPAT1	grey	0.172818	0.63305	-0.277712	0.437229	-0.318727	0.3694	0.180368	0.618032	0.687918	0.0278896	0.11251	0.756976	0.289524	0.417139	-0.566755	0.0875739	-0.134881	0.710257	0.627745	0.0519948	0.0470543	0.897296	-0.0417382	0.908857	0.767806	0.00950495	-0.606922	0.0627954	-0.645113	0.0439916	-0.626629	0.0525398	0.87958	0.00079358	0.640171	0.0461782	0.510367	0.131744	-0.840278	0.00233708	11
AGPAT2	grey	-0.688487	0.0277081	0.677931	0.0312092	0.733167	0.0158366	-0.498954	0.142081	-0.739251	0.014558	0.363291	0.302141	-0.518802	0.124412	0.655731	0.0395306	0.424917	0.220921	-0.798145	0.00564771	-0.608787	0.0617728	0.370117	0.29246	-0.586945	0.0744516	0.690877	0.0269542	0.720609	0.0187194	0.781307	0.00761287	-0.597133	0.0683451	-0.467962	0.172586	-0.52034	0.123102	0.596633	0.0686372	11
AGPAT4	grey	0.492244	0.148382	-0.485293	0.155086	-0.125495	0.729762	0.115009	0.751718	0.597011	0.0684162	0.0196132	0.957113	0.128118	0.724297	-0.0286839	0.937306	0.0807285	0.824553	0.0781938	0.829993	-0.0884821	0.807954	0.0718011	0.843742	0.0224824	0.950845	-0.44584	0.196558	0.0546924	0.880718	-0.0557823	0.878355	0.114902	0.751944	-0.276789	0.438817	-0.205936	0.568138	0.232118	0.518726	11
AGPAT5	grey	0.650267	0.0417862	-0.714171	0.0203295	-0.731738	0.0161479	0.332757	0.347479	0.497823	0.143131	-0.405863	0.244535	0.26809	0.453917	-0.440391	0.202745	-0.691876	0.0266435	0.519086	0.124169	0.440703	0.202387	-0.734542	0.015541	0.195533	0.588253	-0.502104	0.139179	-0.330417	0.351088	-0.505587	0.136015	0.181126	0.616531	-0.00339862	0.992566	0.384238	0.272966	-0.158637	0.661584	11
AGPS	grey	0.0740811	0.838834	0.0147484	0.967745	0.00183102	0.995995	-0.0818543	0.822139	-0.361377	0.304885	-0.167533	0.643636	-0.136236	0.707454	0.305454	0.390749	-0.121659	0.737775	-0.312952	0.378617	0.091267	0.802008	-0.236637	0.510382	-0.558533	0.0933152	0.302133	0.396183	0.376151	0.284041	0.292951	0.411392	-0.68995	0.0272448	-0.561596	0.0911487	-0.247343	0.490841	0.602922	0.065026	11
AGRN	grey	0.259219	0.469549	-0.37252	0.289091	-0.312521	0.37931	0.580416	0.0785451	0.394014	0.2599	-0.290362	0.415729	0.449364	0.192615	-0.593752	0.0703342	-0.0371661	0.918811	0.624108	0.0537847	0.174626	0.629442	0.224085	0.533695	0.549953	0.0995568	-0.327028	0.356348	-0.802798	0.0051757	-0.469189	0.171309	0.776281	0.00828275	0.808059	0.00467679	0.412167	0.236572	-0.635277	0.0484143	11
AGRP	grey	-0.516091	0.126739	0.117652	0.746169	0.467514	0.173053	-0.271432	0.448087	-0.586176	0.0749262	0.340764	0.335272	-0.667751	0.0348602	0.575749	0.0815587	0.651119	0.0414288	-0.427785	0.217484	-0.423265	0.222914	0.262193	0.464282	-0.710358	0.0213272	0.149019	0.681165	0.277066	0.438341	0.14204	0.69548	-0.357334	0.310727	-0.413958	0.234336	0.15284	0.673365	0.40992	0.239393	11
AGTR1	grey	0.0466797	0.89811	0.364897	0.299848	0.175042	0.628613	0.391947	0.262633	-0.250483	0.485172	-0.37725	0.282522	0.451546	0.190199	-0.103472	0.776063	0.143443	0.692596	-0.129161	0.722127	0.163487	0.651778	0.431104	0.213546	0.0996011	0.784271	0.650002	0.0418976	0.0370025	0.919168	0.498867	0.142162	-0.189044	0.600931	0.356548	0.31187	-0.563853	0.0895733	0.191041	0.597019	11
AGTR1	grey	-0.385403	0.271391	0.607714	0.06236	0.663806	0.0363492	-0.171516	0.635653	-0.58117	0.0780648	0.0894346	0.805919	-0.120142	0.74095	0.49255	0.148091	0.555662	0.095375	-0.631763	0.0500633	-0.284571	0.42551	0.743948	0.0136215	-0.407929	0.241908	0.684926	0.0288574	0.508584	0.133328	0.753055	0.0119269	-0.512436	0.129922	-0.218233	0.544709	-0.707155	0.0221907	0.54909	0.100199	11
AHCTF1	grey	-0.199741	0.580086	-0.0346	0.924403	-0.113311	0.755291	0.118133	0.745161	-0.271674	0.447668	-0.0373793	0.918347	-0.124652	0.731521	-0.0502408	0.890375	0.00709419	0.984482	0.147237	0.68481	0.091286	0.801968	-0.252939	0.480758	-0.129621	0.721171	0.0409952	0.910474	-0.343011	0.331888	-0.269551	0.451364	0.082076	0.821663	0.229751	0.523119	0.470746	0.169699	-0.197752	0.583941	11
AHCYL1	grey	0.834323	0.00268512	-0.852356	0.00173279	-0.707778	0.0220208	0.570107	0.0852999	0.454551	0.186898	-0.615205	0.0583377	0.36067	0.305903	-0.414095	0.234167	-0.472463	0.167933	0.513564	0.128934	0.573771	0.0828575	-0.469016	0.171489	0.0747655	0.837362	-0.458578	0.18253	-0.301018	0.398015	-0.44442	0.198159	0.0404202	0.911725	-0.0388124	0.915226	0.265702	0.4581	0.0585612	0.872336	11
AHDC1	grey	-0.0533781	0.883567	0.178281	0.622171	-0.226041	0.530034	0.335347	0.343508	0.0473942	0.896558	-0.233497	0.516173	0.436633	0.207076	-0.56174	0.0910481	-0.252594	0.481377	0.47062	0.169829	0.287674	0.420256	-0.00365231	0.992011	0.639244	0.0465962	0.105973	0.770771	-0.605359	0.063661	-0.284822	0.425083	0.501247	0.139966	0.862336	0.00132632	0.327739	0.355242	-0.734583	0.0155322	11
AHI1	grey	-0.437287	0.206318	0.0886936	0.807502	0.108205	0.766053	-0.416128	0.231645	0.212415	0.555747	0.616062	0.0578885	-0.336715	0.341417	-0.0221962	0.95147	0.145935	0.68748	0.169228	0.640234	-0.370018	0.292598	-0.00872866	0.980908	0.28747	0.4206	-0.468242	0.172294	-0.290854	0.414903	-0.455992	0.185328	0.598611	0.0674876	0.215418	0.550039	0.567542	0.087036	-0.649309	0.0421905	11
AHR	grey	0.0420329	0.908215	0.30817	0.386333	-0.241482	0.5015	-0.100801	0.781725	0.283468	0.427384	-0.0210739	0.953921	0.379431	0.27952	-0.390863	0.264073	-0.649754	0.0420023	0.194739	0.589799	0.179238	0.620271	-0.419025	0.228077	0.64178	0.0454584	0.091827	0.800814	-0.0906198	0.803389	-0.00358577	0.992156	0.2545	0.47796	0.362995	0.302565	-0.107239	0.768094	-0.478646	0.161665	11
AHRR	grey	0.31005	0.383291	-0.427696	0.217591	-0.542821	0.104941	0.141233	0.697142	0.000875333	0.998085	-0.306194	0.389544	-0.00125921	0.997245	-0.135431	0.70912	-0.430209	0.214604	0.333224	0.346761	0.591203	0.0718578	-0.664146	0.0362192	-0.123541	0.733841	-0.299914	0.399834	-0.259892	0.468355	-0.526156	0.11823	-0.106777	0.76907	-0.0922986	0.799808	0.523057	0.12081	-0.106001	0.770711	11
AHSA1	grey	-0.026622	0.941806	-0.149025	0.681152	-0.239633	0.504881	-0.294664	0.408533	-0.0882229	0.808508	0.125703	0.729329	-0.345507	0.328148	0.151194	0.676721	-0.228692	0.525088	0.0460192	0.899546	0.245804	0.49363	-0.625001	0.0533413	-0.23197	0.519	-0.272064	0.44699	0.0817929	0.82227	-0.379134	0.279928	-0.230632	0.521482	-0.371938	0.289905	0.449246	0.192747	-0.0224464	0.950923	11
AHSA2	grey	0.22694	0.528355	-0.155172	0.668618	-0.137376	0.705097	-0.0303876	0.933588	-0.249409	0.487108	-0.225467	0.531107	-0.138894	0.701964	0.269313	0.451779	-0.0966623	0.790516	-0.177287	0.624145	0.363494	0.301851	-0.319484	0.3682	-0.490967	0.1496	0.0823494	0.821077	0.350556	0.320651	0.0568969	0.87594	-0.656505	0.0392177	-0.563635	0.0897252	-0.0881711	0.808618	0.524606	0.119516	11
AHSG	grey	0.349415	0.322337	-0.134043	0.711994	-0.359402	0.307732	0.0598558	0.869534	0.542993	0.10481	-0.0871007	0.810906	0.36529	0.299289	-0.339812	0.336712	-0.472871	0.167515	0.289277	0.417554	0.30165	0.396976	-0.358758	0.308663	0.525628	0.118667	-0.279847	0.433566	-0.156018	0.666897	-0.196336	0.586692	0.36426	0.300757	0.236417	0.510788	-0.0572383	0.875201	-0.343521	0.331121	11
AI115009	grey	-0.0773765	0.831749	-0.0280127	0.93877	0.206076	0.567869	0.125568	0.72961	-0.323627	0.361669	-0.0630733	0.862575	-0.129284	0.721872	0.278128	0.436514	0.465867	0.174777	-0.174473	0.629748	0.0134469	0.97059	0.364006	0.30112	-0.432464	0.211944	0.138615	0.70254	-0.00356954	0.992192	0.0983228	0.786986	-0.210821	0.558785	-0.101246	0.780781	-0.0578325	0.873914	0.311536	0.380893	11
AI197445	grey	0.532993	0.112658	-0.192932	0.593323	-0.306576	0.388923	0.423667	0.222429	0.403322	0.247785	-0.39248	0.261926	0.512636	0.129746	-0.361384	0.304875	-0.269242	0.451903	0.209412	0.561477	0.359365	0.307785	-0.176938	0.62484	0.384335	0.272835	0.0265949	0.941865	0.00233473	0.994893	0.0727545	0.841689	0.0558302	0.878251	0.208668	0.5629	-0.311333	0.381221	0.0414555	0.909472	11
AI413582	grey	-0.528929	0.115949	0.389987	0.265239	0.6121	0.0599835	-0.799022	0.00555649	-0.313922	0.37706	0.681606	0.0299579	-0.67643	0.0317306	0.798853	0.00557394	0.447018	0.195235	-0.715306	0.020039	-0.571289	0.0845066	0.23331	0.516519	-0.614273	0.0588285	0.0748266	0.83723	0.666271	0.035414	0.410222	0.239012	-0.409133	0.240385	-0.770553	0.00909585	-0.352896	0.317206	0.496498	0.144368	11
AI427809	grey	-0.200797	0.578043	0.0793794	0.827447	0.233246	0.516638	0.113098	0.755739	-0.292907	0.411465	-0.0266755	0.941689	-0.138557	0.702659	0.0628075	0.863149	0.302642	0.395347	-0.117266	0.746979	-0.248753	0.488293	0.29992	0.399824	-0.1546	0.669781	0.24056	0.503184	0.0857288	0.81384	0.179451	0.619849	-0.115053	0.751627	0.0369195	0.919348	0.0147738	0.967689	0.150836	0.677452	11
AI463170	grey	-0.287413	0.420697	0.530798	0.114428	0.180903	0.616973	0.0310763	0.932086	-0.499232	0.141824	-0.213024	0.554587	0.171186	0.636313	-0.0380508	0.916884	-0.111683	0.758719	-0.135649	0.708668	0.0926681	0.79902	0.250241	0.485608	0.0612572	0.866502	0.607081	0.0627078	0.017082	0.962644	0.341884	0.333584	-0.178475	0.621786	0.295788	0.406663	-0.223619	0.534569	-0.0689119	0.849969	11
C16orf54	grey	0.322745	0.363053	-0.0039591	0.99134	0.0099317	0.978277	0.409271	0.240211	-0.178255	0.622223	-0.466176	0.174452	0.336735	0.341388	0.0331487	0.927567	0.118604	0.744172	-0.134182	0.711705	0.299091	0.401192	0.239459	0.5052	-0.218854	0.543536	0.416072	0.231714	0.140591	0.698465	0.374361	0.286525	-0.436587	0.20713	-0.0583812	0.872726	-0.501683	0.139565	0.500334	0.140806	11
AI480526	grey	-0.194585	0.5901	0.0650836	0.858231	0.123501	0.733924	0.253414	0.479905	-0.107929	0.766635	-0.0530371	0.884307	0.105299	0.772196	-0.139533	0.700646	0.25819	0.471378	0.134118	0.711837	-0.0838346	0.817895	0.406576	0.243627	0.151739	0.675609	0.0796159	0.82694	-0.405701	0.244741	-0.0567459	0.876267	0.418479	0.228748	0.548776	0.100433	0.141466	0.696662	-0.30537	0.390887	11
AI504432	grey	-0.460096	0.180899	0.234552	0.514226	0.170344	0.637998	-0.24356	0.497709	0.122529	0.735955	0.47397	0.166392	-0.134014	0.712053	-0.0886387	0.807619	0.173719	0.631251	0.146334	0.686661	-0.327357	0.355837	0.169771	0.639146	0.359777	0.30719	-0.224844	0.532274	-0.392365	0.26208	-0.280537	0.432384	0.664397	0.0361237	0.472951	0.167433	0.370108	0.292472	-0.664343	0.0361441	11
AI506816	grey	0.815676	0.00401668	-0.457474	0.183721	-0.563538	0.0897926	0.537464	0.109105	0.535941	0.110307	-0.565996	0.0880936	0.655375	0.0396749	-0.4559	0.185428	-0.486554	0.153856	0.374448	0.286404	0.534676	0.111312	-0.332606	0.347711	0.298483	0.402195	-0.136564	0.706776	-0.189629	0.599783	-0.100077	0.783262	-0.0057337	0.987458	0.0936833	0.796857	-0.219732	0.541878	0.0807038	0.824606	11
C11orf87	grey	-0.0550319	0.879982	0.456155	0.185151	-0.156328	0.666269	0.298578	0.40204	-0.367333	0.296387	-0.468852	0.17166	0.468461	0.172066	-0.345537	0.328104	-0.426083	0.21952	0.124491	0.731857	0.466031	0.174605	-0.162298	0.654177	0.315092	0.375188	0.644974	0.0440521	-0.187386	0.604186	0.178741	0.621259	-0.120035	0.741174	0.563815	0.0896002	-0.119425	0.742453	-0.246315	0.492703	11
C2orf49	grey	0.197779	0.583889	-0.472556	0.167838	-0.0815593	0.822771	-0.0343767	0.92489	0.220008	0.541358	0.153783	0.671443	-0.281525	0.430695	0.205518	0.568942	0.196655	0.586071	-0.0295642	0.935385	-0.121583	0.737934	-0.205467	0.56904	-0.348088	0.324305	-0.408833	0.240764	0.0951059	0.793828	-0.188542	0.601915	-0.0725359	0.84216	-0.444745	0.197792	0.153611	0.671793	0.308739	0.385412	11
AI662270	grey	-0.272521	0.446196	0.542726	0.105015	0.586373	0.0748047	-0.249068	0.487722	-0.56098	0.0915822	0.0564342	0.876943	-0.153047	0.672942	0.561509	0.09121	0.360201	0.306579	-0.726814	0.0172531	-0.289564	0.417071	0.501608	0.139634	-0.549575	0.0998374	0.707636	0.0220595	0.697726	0.0248724	0.854868	0.00162301	-0.735054	0.0154319	-0.500473	0.140677	-0.829024	0.00302491	0.774423	0.00854056	11
C11orf68	grey	-0.112006	0.758038	0.104395	0.774109	-0.218057	0.545041	0.105076	0.772667	-0.26781	0.454406	-0.223297	0.535174	0.0983116	0.78701	-0.246664	0.49207	-0.274767	0.442307	0.287412	0.420699	0.354259	0.315208	-0.163673	0.651404	0.15616	0.666609	0.0898481	0.805036	-0.364339	0.300644	-0.309928	0.383487	0.0535026	0.883297	0.356637	0.31174	0.447883	0.194266	-0.421406	0.22517	11
AI838599	grey	-0.794209	0.00607013	0.770051	0.00916962	0.814776	0.00409093	-0.583311	0.0767124	-0.67035	0.0339018	0.506326	0.135349	-0.534401	0.111531	0.66434	0.0361451	0.507018	0.134728	-0.801	0.00535464	-0.679487	0.0306754	0.465526	0.175135	-0.466754	0.173847	0.63377	0.0491169	0.674828	0.0322931	0.757702	0.0111221	-0.413084	0.235426	-0.349761	0.321825	-0.522266	0.121475	0.446836	0.195439	11
AI839979	grey	-0.0116694	0.974477	-0.0918119	0.800846	-0.353017	0.317028	0.0900705	0.804561	0.0707754	0.845952	-0.128007	0.724528	0.0869185	0.811296	-0.388472	0.267265	-0.472025	0.168383	0.389933	0.265311	0.207112	0.565882	-0.445658	0.196762	0.370809	0.291487	-0.149245	0.680702	-0.358487	0.309055	-0.394451	0.259324	0.333163	0.346855	0.39021	0.264942	0.510196	0.131896	-0.538089	0.108614	11
AI847159	grey	-0.257737	0.472184	0.141987	0.69559	0.316457	0.373009	-0.144204	0.691032	-0.248683	0.488418	0.175628	0.627447	-0.195217	0.588868	0.300123	0.39949	0.312613	0.379161	-0.271595	0.447804	-0.324597	0.360146	0.3545	0.314857	-0.34732	0.325445	0.142933	0.693643	0.0530735	0.884228	0.222065	0.537487	-0.0925921	0.799182	-0.152642	0.673768	-0.147298	0.684685	0.216465	0.548053	11
AI849053	grey	-0.107292	0.767981	0.0795373	0.827109	0.431328	0.213281	-0.0773605	0.831783	-0.362892	0.302713	0.0444433	0.902972	-0.243123	0.498505	0.519382	0.123916	0.566258	0.0879141	-0.471669	0.168748	-0.191994	0.595155	0.560804	0.0917062	-0.603391	0.0647617	0.236619	0.510416	0.383596	0.273837	0.421427	0.225144	-0.446841	0.195433	-0.441794	0.201141	-0.425083	0.220721	0.64017	0.0461789	11
AI854703	grey	0.578361	0.0798628	-0.692343	0.0264989	-0.743237	0.0137604	0.462064	0.178797	0.706136	0.0224706	-0.250392	0.485335	0.384604	0.272472	-0.636987	0.0476248	-0.400028	0.252036	0.800953	0.00535931	0.507959	0.133885	-0.566079	0.0880371	0.533154	0.112529	-0.710894	0.021185	-0.749547	0.012561	-0.854697	0.00163031	0.625171	0.0532571	0.464796	0.175904	0.686729	0.0282713	-0.626159	0.0527703	11
AI987944	grey	-0.559112	0.0929034	0.380879	0.277538	0.702849	0.0233892	-0.608456	0.0619536	-0.458842	0.182246	0.482928	0.157408	-0.614205	0.0588646	0.702101	0.0236019	0.449647	0.192301	-0.730908	0.0163306	-0.735834	0.0152667	0.511045	0.131145	-0.602443	0.0652964	0.267896	0.454256	0.668155	0.0347098	0.608639	0.0618539	-0.383298	0.274242	-0.634415	0.0488154	-0.43785	0.205667	0.558664	0.0932216	11
AIFM1	grey	0.889371	0.000572261	-0.549478	0.0999101	-0.799955	0.00546062	0.664554	0.0360635	0.431076	0.213579	-0.803551	0.00510206	0.708882	0.0217221	-0.614075	0.0589332	-0.797054	0.00576258	0.526917	0.117601	0.775551	0.00838337	-0.644984	0.044048	0.335737	0.342911	-0.0964309	0.791008	-0.28975	0.416758	-0.231939	0.519057	-0.0470634	0.897276	0.188796	0.601417	-0.0113623	0.975148	-0.0147258	0.967794	11
AIFM2	grey	0.0146316	0.968	0.417853	0.229517	0.0120758	0.973588	0.341675	0.333899	-0.227849	0.52666	-0.421345	0.225244	0.495319	0.145474	-0.262427	0.463868	-0.20507	0.569802	-0.0130348	0.971491	0.279492	0.434174	0.120403	0.740404	0.310451	0.382642	0.643691	0.0446134	-0.0228385	0.950067	0.39986	0.252253	-0.069432	0.848848	0.505814	0.13581	-0.427845	0.217413	-0.0510627	0.888591	11
AIFM3	grey	0.536232	0.110077	-0.655301	0.0397049	-0.691482	0.0267658	0.711993	0.0208954	0.197392	0.58464	-0.698753	0.0245701	0.432966	0.211355	-0.641648	0.0455172	-0.48618	0.15422	0.72191	0.018405	0.599125	0.0671913	-0.307779	0.386968	0.294932	0.408088	-0.302482	0.39561	-0.722231	0.0183281	-0.603077	0.064939	0.352565	0.317692	0.524255	0.119808	0.611342	0.0603896	-0.413837	0.234487	11
AIG1	grey	-0.44152	0.201453	0.714038	0.0203639	0.529449	0.115525	-0.461213	0.179704	-0.411778	0.237059	0.317401	0.371507	-0.209045	0.562179	0.461957	0.178911	0.322886	0.362832	-0.566019	0.088078	-0.149331	0.680526	0.295224	0.407602	-0.185339	0.608212	0.503404	0.137994	0.591337	0.0717777	0.540488	0.106742	-0.451436	0.19032	-0.263455	0.462054	-0.540541	0.106701	0.296595	0.405324	11
AIM2	grey	-0.0638087	0.860985	-0.0890878	0.80666	0.482218	0.158109	-0.093951	0.796287	-0.155527	0.667896	0.189953	0.599149	-0.339806	0.336721	0.519983	0.123405	0.666205	0.0354387	-0.489145	0.151348	-0.51058	0.131555	0.58957	0.0728459	-0.610713	0.0607286	0.0784321	0.829481	0.462277	0.178571	0.446585	0.19572	-0.361357	0.304915	-0.57493	0.0820948	-0.430032	0.214814	0.734796	0.0154867	11
AIMP1	grey	-0.49218	0.148443	0.200222	0.579155	0.40123	0.250481	-0.703275	0.0232688	-0.418016	0.229317	0.542915	0.10487	-0.747685	0.012907	0.731429	0.0162156	0.290667	0.415217	-0.561363	0.0913128	-0.384368	0.272791	-0.051302	0.888072	-0.705705	0.0225895	-0.0162358	0.964494	0.500627	0.140536	0.165517	0.647688	-0.415034	0.232999	-0.741853	0.0140337	-0.014442	0.968415	0.416396	0.231314	11
AIMP2	grey	-0.445317	0.197147	0.34453	0.32961	0.33303	0.34706	-0.720108	0.0188412	-0.237121	0.509492	0.608789	0.0617721	-0.597061	0.0683875	0.602901	0.0650382	0.203578	0.572676	-0.500055	0.141063	-0.278741	0.435462	-0.246035	0.493211	-0.432479	0.211926	0.0155474	0.965998	0.530427	0.11473	0.151496	0.676104	-0.370428	0.292022	-0.620368	0.0556676	-0.0878744	0.809252	0.279471	0.434209	11
AIP	grey	-0.267415	0.455098	0.108657	0.7651	0.0405222	0.911503	-0.494826	0.145937	-0.336676	0.341478	0.289061	0.417917	-0.523773	0.120211	0.439285	0.204014	-0.0207329	0.954666	-0.265723	0.458063	0.0659998	0.856253	-0.468833	0.171679	-0.473361	0.167014	-0.0433546	0.90534	0.326729	0.356815	-0.103315	0.776395	-0.439606	0.203644	-0.551661	0.0982934	0.219576	0.542173	0.207193	0.565727	11
AIPL1	grey	-0.14554	0.688289	0.374957	0.285696	0.127411	0.725768	0.0649095	0.858607	-0.201641	0.576412	-0.0356357	0.922146	0.104422	0.774051	-0.0159822	0.965048	0.0882225	0.808508	-0.127383	0.725828	0.0820027	0.82182	-0.0288074	0.937036	0.10762	0.76729	0.424373	0.221576	0.162733	0.6533	0.251222	0.483842	-0.17448	0.629735	0.179901	0.618957	-0.215895	0.549133	0.0447279	0.902353	11
AIRE	grey	-0.196484	0.586405	0.479851	0.16046	0.0848935	0.815628	0.0414078	0.909576	-0.344684	0.329378	-0.156995	0.664914	0.200266	0.57907	-0.0359905	0.921373	-0.0487876	0.893531	-0.0646002	0.859275	0.317491	0.371363	0.0820108	0.821803	0.148489	0.682248	0.457586	0.1836	-0.020504	0.955166	0.174473	0.629747	-0.100037	0.783346	0.34619	0.327129	-0.170725	0.637235	-0.149916	0.679329	11
AJUBA	grey	0.416647	0.231003	0.157705	0.663474	-0.291325	0.414113	0.358135	0.309565	0.174118	0.630456	-0.489699	0.150816	0.658072	0.0385895	-0.371878	0.289989	-0.550361	0.0992538	0.083077	0.819518	0.435629	0.208242	-0.320018	0.367355	0.396808	0.256229	0.425801	0.219858	0.0664695	0.855239	0.331559	0.349326	-0.135985	0.707972	0.271453	0.448051	-0.545921	0.102579	0.0665525	0.85506	11
AK1	grey	-0.528634	0.116191	0.558491	0.0933452	0.356085	0.312544	-0.498805	0.142219	-0.604483	0.0641495	0.234985	0.513425	-0.415364	0.23259	0.410356	0.238844	0.0163055	0.964341	-0.475008	0.165336	-0.17717	0.624378	-0.0647997	0.858844	-0.326689	0.356877	0.455438	0.185931	0.523092	0.120782	0.369644	0.293125	-0.502566	0.138758	-0.345403	0.328303	-0.152302	0.674461	0.234714	0.513926	11
ISCA1	grey	0.552665	0.0975562	-0.616401	0.0577116	-0.593319	0.0705917	0.364336	0.300648	0.673791	0.032661	-0.157465	0.66396	0.293424	0.410601	-0.471297	0.169131	-0.24548	0.494218	0.609905	0.0611651	0.401815	0.249724	-0.484206	0.156151	0.410635	0.238493	-0.631434	0.0502198	-0.489035	0.151455	-0.669483	0.0342194	0.439562	0.203695	0.254491	0.477977	0.479591	0.16072	-0.392958	0.261295	11
AK2	grey	-0.14454	0.690341	0.415043	0.232988	0.375316	0.285198	-0.426379	0.219165	0.095437	0.793123	0.357162	0.310977	-0.0725757	0.842074	0.329501	0.352506	0.089819	0.805098	-0.494307	0.146427	-0.339113	0.337772	0.123237	0.734477	-0.0163404	0.964265	0.223216	0.535325	0.597274	0.0682632	0.567317	0.0871896	-0.190547	0.597986	-0.342842	0.332141	-0.718695	0.0191885	0.336275	0.342089	11
AK3L2-PS	grey	0.0069015	0.984904	-0.291183	0.414352	0.00611132	0.986632	0.365438	0.299078	-0.14064	0.698363	-0.246185	0.492939	-0.0270377	0.940898	-0.119602	0.74208	0.23385	0.515521	0.181393	0.616003	-0.0221549	0.95156	0.368742	0.294396	-0.05044	0.889943	-0.077151	0.832233	-0.28249	0.42905	-0.148497	0.682232	0.231398	0.520061	0.282336	0.429313	0.290947	0.414748	-0.0828411	0.820024	11
AK5	grey	-0.240271	0.503712	-0.10494	0.772955	-0.144237	0.690965	0.108819	0.764758	-0.111342	0.759436	0.0612323	0.866555	-0.124574	0.731685	-0.201322	0.577028	0.101366	0.780525	0.38782	0.268138	0.109885	0.762509	-0.0658868	0.856497	0.131227	0.717833	-0.250616	0.484933	-0.597285	0.068257	-0.591966	0.0713999	0.419172	0.227898	0.464791	0.175909	0.786902	0.00691345	-0.590659	0.0721861	11
TAF9	grey	-0.242088	0.500392	-0.223024	0.535686	0.106392	0.769884	-0.577126	0.0806615	0.172402	0.633881	0.606765	0.0628822	-0.617106	0.057345	0.327107	0.356226	0.134116	0.711841	-0.0886994	0.807489	-0.455464	0.185903	-0.133984	0.712115	-0.251965	0.482505	-0.604848	0.0639457	0.103366	0.776287	-0.324784	0.359855	0.15462	0.66974	-0.497418	0.143508	0.410054	0.239224	-0.0610119	0.867032	11
AK7	grey	-0.284385	0.425825	0.378992	0.280123	0.114082	0.753668	-0.0886651	0.807563	-0.362521	0.303243	-0.0708528	0.845785	0.0575782	0.874465	0.00903282	0.980242	-0.131023	0.718258	-0.0704394	0.846676	0.0648369	0.858764	0.154796	0.669382	0.0284878	0.937733	0.325884	0.358134	-0.0977769	0.788146	0.133062	0.714025	-0.0129554	0.971665	0.230332	0.522039	-0.0442896	0.903306	-0.178013	0.622704	11
AK8	grey	0.0822153	0.821365	0.160618	0.657574	-0.248893	0.48804	0.19545	0.588414	0.22938	0.523809	-0.15075	0.677626	0.410605	0.238531	-0.49145	0.149139	-0.456962	0.184276	0.285839	0.423358	0.11763	0.746216	-0.326026	0.357912	0.590615	0.0722128	0.152394	0.674273	-0.22645	0.52927	-0.0305486	0.933237	0.280094	0.433142	0.505588	0.136014	0.0151399	0.966889	-0.420989	0.225678	11
AKAIN1	grey	0.55925	0.0928055	-0.396523	0.256602	-0.602814	0.0650874	0.689404	0.0274171	0.0442236	0.90345	-0.745992	0.0132272	0.552133	0.0979465	-0.504088	0.137371	-0.45256	0.189081	0.505975	0.135665	0.694698	0.0257787	-0.326795	0.356713	0.134414	0.711224	0.0445302	0.902783	-0.518291	0.124848	-0.30739	0.387599	-0.0399627	0.912721	0.359309	0.307866	0.24198	0.500589	-0.114138	0.753551	11
AKAP10	grey	0.474285	0.166071	-0.19283	0.593521	-0.619697	0.05601	0.717401	0.0195103	0.1844	0.610063	-0.727901	0.0170047	0.776684	0.00822757	-0.75396	0.0117671	-0.615674	0.058092	0.646739	0.0432876	0.695684	0.0254812	-0.281828	0.430178	0.575018	0.0820371	0.0960867	0.79174	-0.707796	0.0220161	-0.315211	0.374998	0.325542	0.358668	0.795187	0.0059632	0.21644	0.548101	-0.512109	0.130209	11
AKAP13	grey	0.171479	0.635726	0.354812	0.3144	-0.106124	0.77045	0.512859	0.12955	-0.32017	0.367114	-0.64923	0.0422237	0.619243	0.0562424	-0.32831	0.354355	-0.277838	0.437013	0.0458047	0.900012	0.465046	0.17564	0.0673834	0.853266	0.21882	0.543601	0.758028	0.0110672	-0.0541883	0.881811	0.399931	0.252161	-0.2992	0.401011	0.456503	0.184773	-0.427365	0.217986	0.075006	0.836844	11
AKAP17B	grey	0.43873	0.204653	-0.589371	0.0729664	-0.5478	0.101163	0.294444	0.4089	0.351391	0.319419	-0.237843	0.508166	0.152835	0.673375	-0.269332	0.451746	-0.299076	0.401217	0.453553	0.187991	0.431191	0.213443	-0.5001	0.141021	0.0711761	0.845089	-0.492308	0.148322	-0.456451	0.18483	-0.573215	0.0832251	0.253426	0.479884	0.103771	0.775429	0.464269	0.176459	-0.215068	0.550702	11
AKAP3	grey	0.093894	0.796408	-0.311209	0.38142	-0.216386	0.548203	0.16713	0.644446	0.214223	0.552307	-0.0478354	0.895599	-0.000370306	0.99919	-0.293491	0.41049	-0.117913	0.745621	0.330636	0.35075	-0.0477258	0.895837	-0.139502	0.70071	0.227813	0.526728	-0.299507	0.400505	-0.26593	0.457701	-0.341893	0.33357	0.316808	0.37245	0.200929	0.577788	0.433089	0.21121	-0.298496	0.402174	11
AKAP5	grey	0.260608	0.467085	-0.322308	0.363742	-0.630456	0.0506861	0.295301	0.407473	0.263053	0.462764	-0.289139	0.417785	0.295514	0.40712	-0.584041	0.0762549	-0.511599	0.130657	0.712173	0.0208481	0.587196	0.074297	-0.507268	0.134504	0.499936	0.141172	-0.403533	0.247515	-0.697124	0.0250508	-0.775216	0.00842984	0.44013	0.203044	0.537767	0.108867	0.766152	0.00975757	-0.749227	0.01262	11
AKAP7	grey	-0.36807	0.295345	0.110455	0.761306	0.565265	0.0885972	-0.357298	0.310779	0.0445863	0.902661	0.574766	0.0822023	-0.439574	0.203682	0.418312	0.228953	0.605477	0.0635956	-0.423474	0.222662	-0.796801	0.00578947	0.499163	0.141887	-0.234217	0.514844	-0.0777661	0.830912	0.351651	0.319036	0.32768	0.355334	0.114733	0.7523	-0.296501	0.405479	-0.260944	0.46649	0.269652	0.451188	11
AKAP8	grey	0.00527699	0.988457	-0.117076	0.747378	-0.161669	0.655447	0.5106	0.131538	-0.0780713	0.830256	-0.3461	0.327263	0.275292	0.4414	-0.407156	0.242889	0.0135033	0.970467	0.400974	0.250811	0.205584	0.568815	0.191611	0.595904	0.297789	0.403344	0.0414885	0.9094	-0.595212	0.0694706	-0.263278	0.462366	0.446636	0.195663	0.726837	0.0172478	0.370483	0.291944	-0.45109	0.190703	11
AKAP8L	grey	0.0123226	0.973048	0.0627708	0.863229	0.047259	0.896852	0.00868531	0.981002	0.397895	0.254809	0.150267	0.678614	0.245603	0.493995	-0.201655	0.576385	0.0689294	0.849931	0.17904	0.620664	-0.0702497	0.847085	0.335685	0.342989	0.48233	0.157998	-0.227647	0.527036	-0.280236	0.4329	-0.104937	0.772961	0.577205	0.0806104	0.422066	0.224368	-0.0708352	0.845823	-0.439019	0.20432	11
AKAP9	grey	0.05559	0.878772	-0.212408	0.555759	-0.477072	0.163247	0.356988	0.31123	-0.0685014	0.850854	-0.311661	0.380693	0.177953	0.622822	-0.437681	0.205863	-0.303085	0.394621	0.572725	0.0835504	0.519405	0.123897	-0.39839	0.254164	0.251124	0.484017	-0.165197	0.648334	-0.713863	0.0204091	-0.651553	0.0412476	0.334542	0.344739	0.584298	0.0760941	0.7713	0.00898675	-0.617864	0.0569521	11
AKIRIN1	grey	0.594813	0.0697059	-0.632586	0.0496737	-0.513201	0.129251	0.480221	0.160091	0.167091	0.644524	-0.488192	0.152268	0.194322	0.590612	-0.24232	0.499968	-0.209279	0.56173	0.357036	0.31116	0.473016	0.167367	-0.380755	0.277707	-0.132481	0.715231	-0.246048	0.493187	-0.205937	0.568137	-0.356612	0.311776	-0.199942	0.579697	-0.128116	0.7243	0.29509	0.407825	0.177597	0.623529	11
AKIRIN2	grey	-0.529537	0.115453	0.361524	0.304675	0.7025	0.0234883	-0.511942	0.130355	-0.117067	0.747397	0.615604	0.0581283	-0.477798	0.162517	0.499537	0.141541	0.577274	0.0805654	-0.561356	0.0913173	-0.81646	0.0039527	0.598782	0.0673887	-0.212857	0.554904	0.0954398	0.793117	0.509508	0.132505	0.489884	0.150638	0.0265533	0.941956	-0.306193	0.389545	-0.398941	0.253447	0.26564	0.45821	11
AKNA	grey	-0.0903023	0.804067	0.41716	0.23037	0.424953	0.220878	0.20139	0.576897	-0.314557	0.376043	-0.180235	0.618296	0.224756	0.532439	0.110732	0.760722	0.344049	0.330331	-0.366767	0.29719	-0.201183	0.577296	0.636406	0.0478922	-0.0957116	0.792538	0.683237	0.0294137	0.315665	0.374272	0.713165	0.0205897	-0.334189	0.34528	0.064999	0.858414	-0.713338	0.0205447	0.437255	0.206356	11
AKNAD1	grey	0.45297	0.18863	-0.775279	0.00842105	-0.589554	0.0728551	0.551328	0.098539	0.415769	0.232088	-0.32959	0.352368	0.18864	0.601723	-0.528636	0.116189	-0.181864	0.615071	0.709523	0.0215499	0.314271	0.376501	-0.303839	0.393387	0.259731	0.46864	-0.607599	0.0624229	-0.698379	0.0246799	-0.765428	0.00986953	0.499812	0.141287	0.381411	0.276811	0.780684	0.00769383	-0.436857	0.206816	11
AKP-PS1	grey	0.165501	0.64772	-0.0594158	0.870486	-0.469662	0.170819	0.38284	0.274864	0.292719	0.411781	-0.239414	0.505282	0.465809	0.174838	-0.661532	0.0372271	-0.443705	0.198968	0.596005	0.0690046	0.353109	0.316894	-0.420469	0.226312	0.6624	0.0368904	-0.0824481	0.820866	-0.631777	0.0500567	-0.445726	0.196685	0.491612	0.148984	0.739447	0.014518	0.441918	0.201	-0.704365	0.0229624	11
AKR1A1	grey	-0.214623	0.551547	0.338446	0.338784	0.360312	0.306419	-0.642265	0.0452432	0.192521	0.594126	0.591006	0.0719768	-0.260323	0.467591	0.381275	0.276997	0.0905256	0.80359	-0.451997	0.189701	-0.49805	0.14292	0.0285294	0.937643	-0.0665784	0.855004	-0.022726	0.950312	0.562682	0.0903891	0.370134	0.292436	-0.153978	0.671046	-0.522573	0.121217	-0.482656	0.157676	0.246219	0.492877	11
AKR1B1	grey	-0.201436	0.576808	0.0811042	0.823747	0.392891	0.261382	-0.624632	0.053524	0.348567	0.323593	0.6962	0.0253263	-0.389656	0.265681	0.404486	0.246293	0.303537	0.393881	-0.359012	0.308295	-0.631457	0.0502088	0.243606	0.497625	-0.0749554	0.836953	-0.356776	0.311537	0.423556	0.222563	0.170925	0.636836	0.129151	0.722148	-0.49594	0.14489	-0.288081	0.41957	0.147856	0.683543	11
AKR1B10	grey	-0.501569	0.13967	0.420194	0.226648	0.31665	0.372702	0.0511771	0.888343	-0.463214	0.177576	0.0501993	0.890465	-0.0726038	0.842014	0.00251085	0.994508	0.30364	0.393713	-0.0700098	0.847602	-0.175482	0.627737	0.392532	0.261858	0.043633	0.904734	0.395405	0.258068	-0.163904	0.650938	0.127274	0.726054	0.128367	0.723778	0.450824	0.190996	0.112225	0.757575	-0.231761	0.519388	11
AKR1B10	grey	-0.116348	0.748906	0.334407	0.344946	0.332244	0.348269	-0.234583	0.514168	-0.266832	0.456118	0.0420673	0.90814	-0.139194	0.701345	0.338989	0.33796	0.0328103	0.928305	-0.535582	0.110592	-0.241087	0.502222	0.0760831	0.834528	-0.273565	0.444386	0.471781	0.168633	0.716095	0.0198388	0.670077	0.0340018	-0.544791	0.103437	-0.45685	0.184397	-0.649543	0.0420912	0.595797	0.0691265	11
AKR1C12	grey	-0.558647	0.0932338	0.620179	0.0557638	0.600556	0.0663697	-0.607693	0.0623716	-0.225692	0.530688	0.537516	0.109064	-0.32417	0.360816	0.476487	0.163837	0.284605	0.425451	-0.571527	0.0843482	-0.508933	0.133017	0.369307	0.293599	-0.124244	0.732374	0.277477	0.437633	0.483603	0.156743	0.517444	0.125574	-0.0686879	0.850452	-0.216615	0.547769	-0.496331	0.144524	0.146763	0.685781	11
AKR1C14	grey	-0.127157	0.726298	-0.112144	0.757748	0.203518	0.572791	0.113435	0.75503	-0.539507	0.107505	-0.208798	0.562652	-0.264459	0.460286	0.308828	0.385267	0.254828	0.477374	-0.255422	0.476312	-0.129361	0.721711	0.318716	0.369417	-0.615279	0.0582986	0.242318	0.499973	0.118982	0.743381	0.231707	0.519488	-0.343393	0.331315	-0.251892	0.482636	-0.0311887	0.931841	0.465897	0.174745	11
AKR1C19	grey	-0.31932	0.368459	0.155273	0.668412	0.608669	0.0618373	-0.262499	0.463741	-0.139918	0.699852	0.436492	0.20724	-0.404868	0.245804	0.485459	0.154924	0.701714	0.0237125	-0.507835	0.133995	-0.71843	0.0192541	0.590668	0.0721804	-0.416998	0.23057	0.122761	0.735471	0.450697	0.191137	0.45711	0.184115	-0.192344	0.59447	-0.419056	0.22804	-0.373006	0.288412	0.504888	0.136647	11
AKR1E2	grey	0.0398827	0.912895	0.0465765	0.898335	0.243847	0.497187	-0.439394	0.203888	0.0475973	0.896116	0.295917	0.406448	-0.286089	0.422935	0.496604	0.144269	0.142295	0.694956	-0.478231	0.162081	-0.240282	0.503693	0.00483566	0.989422	-0.421385	0.225195	-0.0274366	0.940028	0.64304	0.0449001	0.358584	0.308915	-0.479897	0.160415	-0.78294	0.00740374	-0.492181	0.148442	0.611029	0.0605584	11
AKR7L	grey	-0.625081	0.053302	0.502696	0.138639	0.489667	0.150846	-0.704591	0.0228993	-0.234938	0.513513	0.707878	0.0219937	-0.576656	0.0809672	0.515612	0.127154	0.394324	0.259491	-0.450636	0.191204	-0.405935	0.244443	0.052979	0.884433	-0.198985	0.581549	0.0420864	0.908099	0.436258	0.207511	0.144904	0.689595	-0.122162	0.736723	-0.325421	0.358858	-0.0385976	0.915693	0.0331102	0.927651	11
AKT1	grey	0.238749	0.506503	-0.323513	0.361847	-0.532004	0.113453	0.220215	0.540968	0.0309422	0.932379	-0.30958	0.38405	0.107263	0.768043	-0.327743	0.355236	-0.380601	0.277918	0.49588	0.144947	0.609004	0.0616546	-0.506533	0.135163	0.151463	0.676173	-0.291617	0.413625	-0.427471	0.217859	-0.63528	0.0484129	0.0768641	0.83285	0.206318	0.567405	0.663687	0.0363948	-0.397138	0.255798	11
AKT1S1	grey	-0.672048	0.0332858	0.735419	0.0153544	0.670643	0.0337951	-0.767544	0.00954464	-0.513106	0.129335	0.583188	0.0767895	-0.558449	0.0933752	0.658926	0.0382501	0.339524	0.337149	-0.734697	0.0155079	-0.505581	0.13602	0.223787	0.534254	-0.395194	0.258346	0.438619	0.20478	0.779099	0.00790227	0.582703	0.0770947	-0.535368	0.110761	-0.563548	0.0897852	-0.436548	0.207175	0.393923	0.260019	11
AKT2	grey	0.0317581	0.930599	0.244164	0.49661	0.2255	0.531047	-0.213396	0.55388	-0.268049	0.453987	-0.0566107	0.87656	-0.103715	0.775548	0.363944	0.301208	-0.0729656	0.841235	-0.538465	0.108319	-0.121446	0.73822	-0.0578093	0.873964	-0.400574	0.251328	0.469562	0.170923	0.760679	0.010627	0.664172	0.0362092	-0.741965	0.0140114	-0.637159	0.0475461	-0.683829	0.0292178	0.747565	0.0129296	11
AKT2-PS	grey	0.474008	0.166354	0.0803576	0.825348	-0.221528	0.538497	0.350909	0.32013	0.081822	0.822208	-0.554165	0.0964603	0.613981	0.058983	-0.265645	0.458201	-0.449594	0.19236	0.0191019	0.95823	0.392691	0.261647	-0.0674619	0.853097	0.19064	0.597803	0.415878	0.231954	0.127263	0.726076	0.385566	0.271171	-0.320844	0.366049	0.0598745	0.869493	-0.599846	0.0667763	0.254956	0.477146	11
AKTIP	grey	0.341278	0.334498	-0.733718	0.0157177	-0.181841	0.615117	0.0186309	0.959259	0.414573	0.233572	0.120393	0.740425	-0.277157	0.438184	0.104646	0.773578	0.18371	0.611425	0.146437	0.68645	-0.111212	0.75971	-0.0980892	0.787482	-0.256703	0.474026	-0.71322	0.0205753	-0.0336206	0.926538	-0.403319	0.24779	0.117105	0.747316	-0.432014	0.212473	0.331839	0.348893	0.181638	0.615519	11
AL731706.1	grey	-0.0864721	0.81225	-0.0632201	0.862258	-0.0244059	0.946644	-0.499623	0.141461	-0.048543	0.894062	0.315568	0.374427	-0.434409	0.209664	0.383246	0.274312	-0.0778277	0.830779	-0.191673	0.595782	0.017153	0.962489	-0.399771	0.252369	-0.377291	0.282465	-0.274205	0.443278	0.276785	0.438825	-0.159676	0.659479	-0.284554	0.425538	-0.602333	0.0653589	0.152171	0.674727	0.179343	0.620064	11
AL845275.1	grey	-0.188753	0.601501	0.493982	0.146734	0.386613	0.26976	-0.195984	0.587376	-0.252276	0.481948	0.0211213	0.953818	0.0740229	0.838959	0.245992	0.493289	0.0501475	0.890578	-0.445783	0.196622	-0.185025	0.608832	0.40092	0.250881	-0.0862365	0.812754	0.501432	0.139796	0.412385	0.2363	0.645872	0.0436619	-0.265132	0.459103	-0.116224	0.749166	-0.703145	0.0233055	0.311632	0.380739	11
ALAD	grey	0.484616	0.155748	-0.573375	0.0831194	-0.288772	0.418405	0.261011	0.466372	0.630387	0.0507195	-0.0405631	0.911414	0.197352	0.584718	-0.25868	0.470507	0.108412	0.765617	0.41627	0.231469	0.141819	0.695936	0.0863278	0.812559	0.246506	0.492357	-0.640347	0.0460992	-0.338594	0.338559	-0.475178	0.165163	0.37605	0.284182	0.0700205	0.847579	0.250932	0.484364	-0.194078	0.591087	11
ALAS1	grey	0.704801	0.0228405	-0.17688	0.624954	-0.737295	0.0149608	0.530963	0.114294	0.445148	0.197336	-0.671523	0.0334754	0.841823	0.00225237	-0.707879	0.0219935	-0.88134	0.000749853	0.540425	0.106791	0.815548	0.00402719	-0.651176	0.0414051	0.646103	0.0435619	0.0472935	0.896776	-0.35102	0.319967	-0.196145	0.587063	0.0999468	0.783537	0.46376	0.176997	-0.0836525	0.818285	-0.319123	0.368772	11
ALB	grey	-0.113625	0.75463	0.275426	0.441168	0.250574	0.485007	-0.280268	0.432845	-0.217194	0.546674	0.0918961	0.800666	-0.174233	0.630227	0.291713	0.413464	-0.0633957	0.861878	-0.460963	0.179971	-0.282929	0.428302	-0.0653334	0.857692	-0.273243	0.444944	0.380884	0.277531	0.639929	0.0462872	0.552559	0.0976334	-0.530296	0.114836	-0.501449	0.13978	-0.497788	0.143164	0.527143	0.117415	11
ALBFM1	grey	-0.0905523	0.803533	-0.132205	0.715804	0.0865703	0.81204	0.150315	0.678514	-0.245687	0.493842	-0.0213111	0.953403	-0.175183	0.628334	0.161316	0.656163	0.310949	0.381839	-0.0771626	0.832208	-0.113984	0.753874	0.0749499	0.836965	-0.388663	0.267008	0.075462	0.835864	-0.0942083	0.795739	-0.000447494	0.999021	-0.115549	0.750585	-0.0683042	0.85128	0.134365	0.711326	0.229364	0.52384	11
ALCAM	grey	-0.786102	0.00701055	0.606941	0.0627848	0.461679	0.179207	-0.463102	0.177695	-0.435305	0.20862	0.52296	0.120892	-0.416056	0.231734	0.251454	0.483425	0.332096	0.348497	-0.241033	0.502319	-0.399963	0.25212	0.221025	0.539443	-0.0200311	0.9562	0.225333	0.531359	0.0333139	0.927207	0.0621867	0.864491	0.119782	0.741705	0.171471	0.635742	0.201615	0.576462	-0.307965	0.386666	11
ALDH16A1	grey	0.14581	0.687736	0.340543	0.335608	-0.0204204	0.955349	0.348105	0.324278	-0.454541	0.18691	-0.591044	0.071954	0.434271	0.209826	-0.0629607	0.862818	-0.215353	0.550161	-0.160014	0.658795	0.438793	0.20458	0.0602007	0.868787	-0.0957975	0.792356	0.766917	0.00964014	0.15803	0.662813	0.503652	0.137767	-0.547413	0.101454	0.118192	0.745036	-0.537232	0.109287	0.352899	0.317202	11
ALDH1A1	grey	0.343164	0.331657	-0.199507	0.580539	0.0657117	0.856875	-0.0237683	0.948036	0.524768	0.119381	0.0864655	0.812264	0.139975	0.699735	0.022854	0.950033	0.0794941	0.827201	-0.0908411	0.802917	-0.192092	0.594964	0.239172	0.505725	0.145629	0.688106	-0.24602	0.493239	0.277942	0.436834	0.206704	0.566665	0.0947353	0.794616	-0.238596	0.506783	-0.474891	0.165454	0.237068	0.50959	11
ALDH1A3	grey	-0.671794	0.0333773	0.729245	0.0167012	0.861656	0.00135156	-0.586958	0.0744433	-0.39862	0.253865	0.600807	0.0662263	-0.432625	0.211754	0.608791	0.0617707	0.635396	0.048359	-0.75612	0.0113916	-0.772185	0.00885866	0.680218	0.0304264	-0.306355	0.389282	0.485601	0.154785	0.69152	0.0267538	0.751916	0.0121304	-0.316948	0.372227	-0.366806	0.297134	-0.636615	0.0477961	0.41988	0.227032	11
ALDH1L1	grey	0.0065524	0.985667	0.415388	0.23256	0.17866	0.621418	0.0414122	0.909566	-0.52732	0.117269	-0.365176	0.299451	0.131871	0.716497	0.223476	0.534838	-0.123979	0.732926	-0.449939	0.191977	0.20531	0.569341	0.0447154	0.90238	-0.301468	0.397274	0.769953	0.0091841	0.570147	0.0852729	0.699228	0.0244311	-0.750041	0.0124705	-0.263947	0.461188	-0.696562	0.0252181	0.615578	0.0581419	11
ALDH2	grey	-0.018092	0.960437	0.244683	0.495666	0.138629	0.70251	-0.346513	0.326647	-0.306672	0.388765	-0.0141538	0.969045	-0.180531	0.617709	0.390871	0.264062	-0.177553	0.623618	-0.467565	0.173	0.0445264	0.902791	-0.182081	0.614642	-0.400769	0.251076	0.333333	0.346595	0.672517	0.0331166	0.457756	0.183416	-0.705197	0.0227304	-0.646373	0.0434455	-0.481364	0.158955	0.580223	0.0786683	11
ALDH3A1	grey	0.560895	0.0916419	-0.442139	0.200747	-0.588325	0.0736046	0.614459	0.0587302	0.151581	0.675932	-0.579018	0.0794398	0.435546	0.208339	-0.432559	0.211831	-0.300432	0.398979	0.488966	0.151522	0.666098	0.0354791	-0.435436	0.208467	0.113494	0.754904	-0.0850277	0.815341	-0.433154	0.211134	-0.396857	0.256165	-0.0617796	0.865372	0.245465	0.494246	0.308577	0.385673	-0.0788679	0.828546	11
ALDH3A2	grey	0.239254	0.505576	0.336825	0.34125	-0.0334302	0.926953	0.381969	0.27605	-0.243848	0.497184	-0.532843	0.112778	0.524551	0.119562	-0.138388	0.703007	-0.230181	0.52232	-0.164745	0.649243	0.340937	0.335012	-0.0349983	0.923535	0.0404295	0.911705	0.768853	0.00934756	0.244101	0.496725	0.590228	0.0724465	-0.512257	0.130078	0.116876	0.747799	-0.68278	0.0295657	0.397631	0.255154	11
ALDH3B2	grey	-0.616693	0.0575597	0.132082	0.716058	0.532515	0.113042	-0.739996	0.0144065	-0.207391	0.565346	0.792441	0.00626711	-0.834343	0.00268392	0.666681	0.0352599	0.626302	0.0527001	-0.405856	0.244543	-0.587842	0.0739001	0.328569	0.353952	-0.476271	0.164056	-0.345102	0.328753	0.286623	0.422031	-0.0844008	0.816683	0.0228304	0.950085	-0.511414	0.13082	0.235313	0.512821	0.0744724	0.837992	11
ALDH3B2	grey	-0.0891784	0.806466	-0.0382677	0.916412	0.342819	0.332176	-0.207883	0.564403	-0.329797	0.352049	0.04754	0.896241	-0.371583	0.290402	0.497588	0.14335	0.351744	0.318899	-0.426872	0.218575	-0.210794	0.558837	0.421766	0.224733	-0.58116	0.0780713	0.0734027	0.840294	0.473567	0.166803	0.320622	0.3664	-0.443986	0.19865	-0.583606	0.0765272	-0.274746	0.442342	0.585851	0.0751277	11
ALDH4A1	grey	-0.0800495	0.82601	0.338189	0.339174	0.0662198	0.855778	-0.28303	0.42813	-0.347584	0.325053	-0.0487987	0.893507	-0.097883	0.787921	0.310507	0.382553	-0.262716	0.463359	-0.400929	0.250869	0.182221	0.614367	-0.34594	0.327502	-0.294655	0.408549	0.415079	0.232944	0.521091	0.122466	0.401286	0.250407	-0.583403	0.0766544	-0.407895	0.241951	-0.417861	0.229507	0.414113	0.234144	11
ALDH5A1	grey	0.943434	4.18216e-05	-0.721698	0.018456	-0.786211	0.00699727	0.761966	0.0104178	0.830784	0.00290881	-0.649977	0.041908	0.800531	0.00540197	-0.82109	0.00359	-0.599349	0.067062	0.766796	0.00965868	0.582996	0.0769102	-0.349993	0.321482	0.680963	0.0301746	-0.449026	0.192992	-0.569386	0.0857857	-0.458316	0.182812	0.469669	0.170812	0.482329	0.158	0.145985	0.687377	-0.353196	0.316765	11
ALDH6A1	grey	-0.123462	0.734006	0.0815722	0.822743	0.496075	0.144764	-0.3205	0.366593	-0.193163	0.592871	0.262519	0.463706	-0.413077	0.235435	0.603664	0.0646084	0.427245	0.218129	-0.657833	0.0386851	-0.535435	0.110708	0.317957	0.370623	-0.606954	0.0627778	0.203895	0.572063	0.768353	0.00942253	0.628285	0.0517321	-0.54066	0.106608	-0.768666	0.00937554	-0.609275	0.0615074	0.839615	0.00237411	11
ALDH8A1	grey	-0.215006	0.55082	0.530474	0.114691	0.321952	0.364302	-0.39246	0.261953	-0.130497	0.71935	0.252663	0.481252	-0.0260714	0.943008	0.249003	0.487841	0.0122296	0.973252	-0.404645	0.24609	-0.239841	0.5045	0.117318	0.746871	-0.0653161	0.857729	0.375921	0.28436	0.453799	0.187722	0.483899	0.156453	-0.373783	0.287329	-0.301271	0.397599	-0.532714	0.112882	0.253769	0.479269	11
ALDH9A1	grey	0.250748	0.484695	0.00651404	0.985751	0.0614685	0.866045	-0.138111	0.703579	0.0573228	0.875018	-0.0413726	0.909652	-0.0162488	0.964465	0.2327	0.517649	-0.0411604	0.910114	-0.312302	0.37966	0.0324922	0.928998	-0.0786452	0.829024	-0.214686	0.551428	0.12175	0.737586	0.603429	0.0647406	0.369276	0.293643	-0.538383	0.108383	-0.5773	0.080549	-0.519047	0.124202	0.572785	0.0835101	11
ALDOA	grey	0.0218105	0.952312	0.220716	0.540025	-0.285974	0.42313	0.0771893	0.832151	0.315223	0.374979	-0.0649399	0.858542	0.443524	0.199173	-0.557487	0.0940623	-0.50432	0.137161	0.427137	0.218258	0.243426	0.497954	-0.238457	0.507037	0.795662	0.00591166	-0.0357418	0.921915	-0.414837	0.233244	-0.256398	0.474569	0.517584	0.125454	0.676616	0.0316657	0.181623	0.615547	-0.764329	0.0100414	11
ALDOA-PS4	grey	-0.356532	0.311893	0.602499	0.0652648	0.461618	0.179272	-0.262726	0.46334	-0.43346	0.210775	0.136534	0.706837	-0.0464619	0.898584	0.355545	0.31333	0.23357	0.516039	-0.47993	0.160381	-0.194768	0.589742	0.411554	0.237339	-0.246931	0.491587	0.55832	0.0934666	0.335413	0.343406	0.565262	0.0885987	-0.371763	0.290149	-0.143598	0.692277	-0.549307	0.100037	0.302925	0.394883	11
ALDOA	grey	0.0926209	0.799121	-0.000293467	0.999358	0.0709162	0.845649	-0.14012	0.699434	0.04847	0.894221	-0.00947864	0.979267	-0.0215898	0.952794	0.0843321	0.81683	-0.0426749	0.906818	-0.108196	0.766073	-0.0311729	0.931876	0.176055	0.626595	-0.0188107	0.958866	-0.0414951	0.909386	0.266404	0.45687	0.134087	0.711901	-0.16064	0.657529	-0.257911	0.471874	-0.206116	0.567792	0.154396	0.670196	11
ALDOA	grey	-0.292556	0.412052	0.174115	0.630461	0.4569	0.184343	-0.313157	0.378287	0.217983	0.545182	0.495527	0.145278	-0.208763	0.562719	0.196501	0.58637	0.400237	0.251764	-0.253236	0.480225	-0.633275	0.0493495	0.519023	0.124223	0.130442	0.719465	-0.131365	0.717547	0.211654	0.557196	0.248413	0.488906	0.361056	0.305348	-0.0132699	0.970977	-0.276918	0.438595	-0.0357046	0.921996	11
ALDOB	grey	-0.830167	0.00294917	0.658907	0.0382578	0.860635	0.00139011	-0.731151	0.016277	-0.591775	0.0715143	0.740144	0.0143766	-0.721005	0.0186233	0.822208	0.00350613	0.817098	0.00390127	-0.754088	0.0117447	-0.654439	0.0400561	0.597804	0.0679551	-0.587811	0.0739195	0.306076	0.389736	0.572482	0.0837114	0.462489	0.178345	-0.359473	0.30763	-0.485332	0.155048	-0.279421	0.434296	0.371611	0.290362	11
ALDOC	grey	0.44542	0.19703	-0.417302	0.230196	-0.192829	0.593524	0.0997239	0.78401	0.0214722	0.953051	-0.280886	0.431787	-0.0591054	0.871158	0.168446	0.641803	-0.122321	0.73639	-0.114284	0.753243	0.205798	0.568404	-0.246433	0.492489	-0.426531	0.218983	-0.0813348	0.823252	0.359211	0.308008	0.0890203	0.806804	-0.53166	0.113731	-0.615093	0.0583966	-0.176969	0.624777	0.614475	0.0587217	11
ALG10	grey	-0.266404	0.456869	0.123382	0.734174	0.257359	0.472857	0.0134418	0.970601	-0.0594814	0.870344	0.123619	0.733678	-0.0244751	0.946493	-0.0110688	0.97579	0.172546	0.633594	-0.0683875	0.8511	-0.436842	0.206834	0.408299	0.24144	0.056579	0.876629	0.101728	0.779759	-0.150608	0.677918	0.175589	0.627524	0.325969	0.358002	0.261074	0.466261	-0.0669384	0.854227	-0.121263	0.738604	11
ALG11	grey	-0.292688	0.411831	-0.0121952	0.973327	0.551885	0.0981289	-0.401412	0.250245	0.0654765	0.857383	0.595043	0.0695705	-0.524166	0.119883	0.497218	0.143695	0.658036	0.0386038	-0.440309	0.202838	-0.809898	0.00451083	0.5099	0.132157	-0.376512	0.283542	-0.187926	0.603124	0.416112	0.231665	0.275805	0.440514	-0.0142392	0.968858	-0.512709	0.129682	-0.220237	0.540927	0.396376	0.256795	11
ALG12	grey	0.612773	0.0596243	-0.665415	0.0357369	-0.76473	0.0099785	0.649184	0.0422432	0.532148	0.113338	-0.506416	0.135268	0.503389	0.138007	-0.710333	0.0213338	-0.569042	0.0860182	0.745789	0.0132661	0.494209	0.146519	-0.593232	0.0706435	0.472201	0.168201	-0.416316	0.231412	-0.710697	0.0212371	-0.615357	0.0582577	0.503764	0.137666	0.529322	0.115629	0.523853	0.120145	-0.468224	0.172313	11
ALG13	grey	0.0621471	0.864577	-0.0204727	0.955235	0.0709589	0.845557	0.151031	0.677054	0.201792	0.57612	0.0193984	0.957582	0.207042	0.566015	-0.113333	0.755243	0.292844	0.41157	0.165286	0.648154	0.0416235	0.909106	0.483005	0.157332	0.228896	0.52471	-0.159957	0.65891	-0.29845	0.40225	-0.133901	0.712287	0.334491	0.344817	0.316971	0.37219	-0.00361879	0.992084	-0.245897	0.493462	11
ALG3	grey	0.187688	0.603593	0.114555	0.752673	0.10373	0.775516	0.0200883	0.956075	0.470262	0.170198	0.0679653	0.852011	0.348271	0.324032	-0.144361	0.690709	-0.00341837	0.992522	-0.0285197	0.937664	-0.134162	0.711746	0.304296	0.392639	0.442766	0.200034	-0.0232247	0.949223	0.108019	0.766445	0.268453	0.453281	0.285705	0.423585	0.169152	0.640386	-0.533182	0.112506	-0.0603417	0.868482	11
ALG6	grey	0.244014	0.496882	-0.175359	0.627982	0.0989069	0.785745	0.330563	0.350863	-0.143427	0.692629	-0.278645	0.435626	0.0919479	0.800556	0.147053	0.685188	0.313608	0.377563	-0.17357	0.63155	-0.00364961	0.992017	0.300768	0.398427	-0.399581	0.252615	0.231727	0.519451	0.151996	0.675084	0.303673	0.393659	-0.390779	0.264184	-0.236085	0.511398	-0.341425	0.334276	0.585536	0.0753231	11
ALG8	grey	-0.175921	0.626863	0.0909836	0.802613	0.406087	0.244249	-0.0702168	0.847156	-0.452012	0.189684	0.0111258	0.975665	-0.26555	0.458368	0.463677	0.177085	0.401426	0.250227	-0.476705	0.163617	-0.346413	0.326796	0.44397	0.198668	-0.65047	0.041701	0.344287	0.329974	0.352164	0.318282	0.487149	0.153279	-0.474537	0.165814	-0.444819	0.197708	-0.37518	0.285387	0.653847	0.0402986	11
ALKAL2	grey	-0.803289	0.00512765	0.364848	0.299918	0.594527	0.0698746	-0.758127	0.0110504	-0.490597	0.149954	0.726591	0.0173043	-0.835586	0.0026084	0.644632	0.0442014	0.495822	0.145001	-0.483853	0.156497	-0.666764	0.0352286	0.288572	0.418741	-0.522017	0.121684	-0.0252369	0.944829	0.315944	0.373827	0.0840533	0.817427	-0.129751	0.720899	-0.453501	0.188048	0.213834	0.553046	0.0858198	0.813646	11
ALKBH2	grey	-0.560726	0.0917606	0.234957	0.513477	0.330599	0.350808	-0.606176	0.0632075	-0.129161	0.722127	0.689855	0.0272749	-0.609425	0.0614255	0.360871	0.305613	0.37303	0.288379	-0.192367	0.594426	-0.424679	0.221208	0.0240687	0.94738	-0.164561	0.649613	-0.233886	0.515456	0.140103	0.69947	-0.190565	0.59795	0.0597745	0.86971	-0.250252	0.485588	0.363123	0.302381	-0.171042	0.6366	11
ALKBH3	grey	-0.519331	0.12396	0.553061	0.0972661	0.494657	0.146097	-0.219724	0.541894	-0.453939	0.187568	0.200224	0.57915	-0.138006	0.703796	0.2859	0.423256	0.261323	0.46582	-0.412477	0.236184	-0.394098	0.259789	0.436558	0.207163	-0.185506	0.607885	0.50523	0.136338	0.162533	0.653703	0.493535	0.147157	-0.0824174	0.820932	0.0724132	0.842424	-0.352653	0.317563	0.120449	0.740307	11
ALKBH4	grey	-0.416222	0.231529	0.158777	0.661299	0.195973	0.587396	-0.111689	0.758705	-0.250252	0.485588	0.281355	0.430986	-0.293471	0.410523	0.161312	0.65617	0.33791	0.339599	-0.0673517	0.853335	-0.185338	0.608215	0.0326903	0.928566	-0.142114	0.695328	0.0344331	0.924767	-0.14897	0.681264	-0.114854	0.752045	0.144854	0.689696	0.154733	0.66951	0.293551	0.41039	-0.151963	0.675152	11
ALKBH6	grey	-0.294772	0.408354	0.1821	0.614604	0.0512864	0.888106	-0.547597	0.101316	-0.023523	0.948572	0.465067	0.175619	-0.401248	0.250456	0.275502	0.441037	-0.018393	0.959779	-0.132066	0.716092	-0.00535829	0.988279	-0.384857	0.272129	-0.0731286	0.840884	-0.219198	0.542886	0.187577	0.603811	-0.20807	0.564045	-0.0346115	0.924378	-0.268544	0.453123	0.22729	0.527702	-0.144719	0.689974	11
ALKBH7	grey	-0.810882	0.00442374	0.560845	0.0916772	0.9024	0.000352358	-0.809811	0.00451853	-0.494552	0.146196	0.817997	0.00382957	-0.815849	0.00400247	0.876707	0.000868932	0.846771	0.00199604	-0.793182	0.00618399	-0.781225	0.00762357	0.656747	0.0391201	-0.604808	0.0639681	0.169214	0.640263	0.668433	0.0346068	0.471983	0.168426	-0.305354	0.390912	-0.603279	0.064825	-0.301648	0.396979	0.419189	0.227877	11
ALKBH8	grey	0.506171	0.135489	-0.384001	0.273288	-0.653566	0.0404141	0.601693	0.065722	0.593796	0.0703082	-0.45614	0.185168	0.66317	0.0365933	-0.852244	0.0017378	-0.620025	0.0558421	0.751946	0.012125	0.409868	0.239458	-0.405719	0.244718	0.812084	0.004319	-0.272986	0.445389	-0.685143	0.0287863	-0.475134	0.165208	0.65296	0.040664	0.773735	0.00863747	0.360105	0.306717	-0.681465	0.0300054	11
ALLC	grey	-0.318658	0.36951	0.00406709	0.991103	0.526825	0.117677	-0.30548	0.390707	0.163551	0.65165	0.569227	0.0858932	-0.395735	0.257636	0.302139	0.396172	0.685659	0.0286183	-0.237303	0.509158	-0.74144	0.014116	0.70668	0.0223208	-0.0776863	0.831083	-0.292055	0.41289	0.168038	0.642621	0.105614	0.77153	0.30877	0.38536	-0.160069	0.658683	-0.0674478	0.853127	0.0449711	0.901824	11
ALMS1	grey	-0.502857	0.138492	0.600027	0.0666727	0.256217	0.474893	-0.117814	0.745829	-0.686579	0.0283199	-0.00516513	0.988702	-0.0843729	0.816743	0.159221	0.660399	0.0805691	0.824895	-0.224675	0.53259	0.0375386	0.918	0.106412	0.769841	-0.188972	0.601073	0.608575	0.0618886	0.00634667	0.986117	0.236483	0.510666	-0.297642	0.403587	0.169527	0.639635	-0.0176776	0.961342	-0.0273461	0.940225	11
ALMS1-PS1	grey	-0.449523	0.192439	0.22776	0.526825	0.690138	0.0271859	-0.271508	0.447957	-0.312347	0.379589	0.355716	0.313081	-0.427425	0.217914	0.477355	0.162962	0.661018	0.0374273	-0.520815	0.1227	-0.754529	0.0116674	0.814334	0.00412777	-0.396997	0.255983	0.197854	0.583743	0.405777	0.244643	0.51132	0.130903	-0.102307	0.778532	-0.291187	0.414344	-0.35258	0.31767	0.405486	0.245015	11
ALMS1-PS2	grey	-0.260235	0.467747	0.625977	0.0528599	0.0386918	0.915488	-0.216645	0.547714	-0.0428951	0.906339	0.147121	0.685048	0.228298	0.525824	-0.128528	0.723443	-0.248333	0.489051	-0.017804	0.961066	0.165958	0.646802	-0.19069	0.597705	0.43178	0.212748	0.3237	0.361553	-0.0276778	0.939501	0.103471	0.776066	0.0861592	0.81292	0.365125	0.299524	-0.163256	0.652244	-0.396834	0.256195	11
ALOX12	grey	-0.690329	0.0271258	0.572418	0.0837545	0.811265	0.0043902	-0.378946	0.280187	-0.598498	0.0675527	0.405934	0.244444	-0.432589	0.211797	0.571099	0.0846343	0.709196	0.0216377	-0.626949	0.0523829	-0.680133	0.0304555	0.857829	0.00150014	-0.455124	0.186274	0.467405	0.173166	0.381475	0.276723	0.596239	0.0688678	-0.230074	0.522518	-0.19959	0.580378	-0.389	0.266557	0.346738	0.326311	11
ALOX5	grey	-0.0291787	0.936226	0.0540045	0.882209	0.385149	0.271734	-0.118634	0.744109	-0.322279	0.363786	-0.00565744	0.987625	-0.211621	0.557258	0.491302	0.14928	0.403917	0.247022	-0.480994	0.159322	-0.207022	0.566054	0.513904	0.128638	-0.592032	0.0713604	0.235686	0.512134	0.470963	0.169475	0.47621	0.164118	-0.528539	0.116268	-0.556131	0.0950363	-0.494484	0.14626	0.696572	0.0252153	11
ALOXE3	grey	-0.230419	0.521878	-0.200467	0.578681	-0.00730718	0.984016	-0.232041	0.518869	0.250872	0.484471	0.374165	0.286798	-0.264797	0.459691	-0.071418	0.844568	0.0795193	0.827147	0.269268	0.451858	-0.248128	0.489422	0.123092	0.73478	0.221326	0.538876	-0.609041	0.0616343	-0.405057	0.245563	-0.525667	0.118634	0.677376	0.0314012	0.223718	0.534384	0.59503	0.069578	-0.599564	0.0669382	11
ALPK2	grey	-0.441001	0.202046	0.564248	0.0892994	0.589198	0.0730717	-0.40469	0.246033	-0.663081	0.0366277	0.190116	0.598829	-0.335518	0.343246	0.616481	0.0576702	0.356649	0.311722	-0.697318	0.0249931	-0.332633	0.34767	0.421528	0.225022	-0.617569	0.0571049	0.611002	0.0605729	0.618575	0.0565853	0.683917	0.0291891	-0.705802	0.0225626	-0.53445	0.111492	-0.562949	0.0902022	0.637805	0.0472503	11
ALPK3	grey	-0.318795	0.369292	0.386549	0.269845	-0.119771	0.741726	-0.326363	0.357387	0.0524179	0.88565	0.280641	0.432207	0.0124986	0.972664	-0.177633	0.623458	-0.378354	0.281001	0.161467	0.655856	0.101277	0.780715	-0.453824	0.187694	0.434203	0.209905	-0.0300462	0.934333	-0.220371	0.540676	-0.260186	0.467833	0.319017	0.36894	0.350687	0.320457	0.298089	0.402847	-0.639488	0.0464864	11
ALPL	grey	-0.255189	0.476728	0.376239	0.283919	0.170587	0.637511	-0.0508788	0.88899	-0.253065	0.480532	-0.0668097	0.854504	0.120344	0.740526	-0.0530774	0.88422	-0.141838	0.695897	-0.0958371	0.792271	-0.107291	0.767983	0.260112	0.467964	0.132173	0.715869	0.354482	0.314882	-0.0371303	0.918889	0.270485	0.449736	0.072263	0.842747	0.267441	0.455051	-0.191543	0.596036	-0.149395	0.680395	11
ALS2	grey	0.256447	0.474482	-0.13315	0.713844	-0.610496	0.0608457	0.146931	0.685438	0.114297	0.753217	-0.270762	0.449253	0.261293	0.465873	-0.387926	0.267995	-0.644458	0.0442774	0.450249	0.191633	0.63688	0.0476741	-0.828149	0.00308388	0.262861	0.463101	-0.126533	0.727599	-0.384226	0.272983	-0.505056	0.136494	0.0167908	0.96328	0.220268	0.540868	0.471089	0.169345	-0.403595	0.247434	11
ALYREF	grey	0.164001	0.650742	-0.338413	0.338833	-0.33034	0.351207	0.396755	0.256299	0.102108	0.778953	-0.23737	0.509035	0.119135	0.74306	-0.354141	0.315382	-0.00128317	0.997193	0.475219	0.165121	0.350338	0.320973	-0.147089	0.685114	0.236132	0.511312	-0.265801	0.457927	-0.479461	0.160849	-0.530652	0.114547	0.315062	0.375237	0.43079	0.213916	0.585287	0.0754774	-0.398909	0.253488	11
AMACR	grey	-0.386462	0.269962	0.563607	0.0897446	0.464709	0.175995	-0.538228	0.108505	-0.280711	0.432087	0.43734	0.206257	-0.30134	0.397485	0.475577	0.164758	0.224419	0.533071	-0.576331	0.0811785	-0.394534	0.259214	0.0715334	0.844319	-0.315239	0.374953	0.394446	0.25933	0.616485	0.0576678	0.522746	0.121072	-0.521943	0.121747	-0.511604	0.130653	-0.480875	0.159441	0.425032	0.220783	11
AMD1	grey	-0.586329	0.0748317	0.20265	0.574465	0.564813	0.0889089	-0.523958	0.120056	-0.730953	0.0163206	0.409466	0.239965	-0.846833	0.00199297	0.80229	0.00522579	0.599816	0.0667933	-0.638478	0.0469436	-0.45447	0.186987	0.251081	0.484095	-0.916031	0.000196337	0.191149	0.596807	0.564274	0.0892817	0.278938	0.435123	-0.612363	0.059843	-0.743244	0.013759	0.0223177	0.951204	0.612125	0.0599702	11
AMD1	grey	-0.190687	0.597711	-0.0601841	0.868823	0.46678	0.17382	0.0103729	0.977312	0.0177214	0.961247	0.267413	0.455101	-0.204826	0.570272	0.21674	0.547532	0.703793	0.0231227	-0.188801	0.601408	-0.609014	0.0616493	0.809739	0.00452497	-0.183305	0.612223	-0.0839778	0.817589	0.028972	0.936677	0.19005	0.59896	0.19148	0.59616	-0.0420867	0.908098	-0.134327	0.711404	0.17978	0.619198	11
AMDHD1	grey	-0.235746	0.512024	0.567028	0.0873873	0.509635	0.132392	-0.212023	0.556493	-0.423814	0.22225	0.06889	0.850016	-0.0254648	0.944332	0.445428	0.197022	0.314204	0.376609	-0.604814	0.0639647	-0.176255	0.626198	0.461094	0.179831	-0.350793	0.320301	0.635226	0.0484379	0.545812	0.102662	0.740177	0.0143698	-0.552977	0.0973272	-0.306832	0.388507	-0.786038	0.00701831	0.569644	0.0856115	11
AMDHD2	grey	-0.821211	0.00358086	0.391467	0.263269	0.801721	0.00528237	-0.589647	0.0727987	-0.491049	0.149522	0.741501	0.0141039	-0.798241	0.00563763	0.714186	0.0203257	0.890515	0.000549746	-0.591235	0.0718388	-0.795571	0.00592156	0.632001	0.0499506	-0.554764	0.0960256	0.0866227	0.811928	0.361731	0.304377	0.267822	0.454385	-0.0779175	0.830587	-0.346496	0.326672	0.00043741	0.999043	0.238829	0.506354	11
AMD-PS1	grey	0.127917	0.724715	-0.0995904	0.784294	0.0652407	0.857892	0.309496	0.384185	0.0444218	0.903019	-0.226636	0.528923	0.168266	0.642164	-0.159155	0.660535	0.151865	0.675352	0.0655898	0.857138	-0.0417369	0.908859	0.385192	0.271675	0.15276	0.673526	0.0750629	0.836722	-0.00143447	0.996862	0.130107	0.72016	0.107327	0.767908	0.20978	0.560774	-0.132101	0.716018	0.038303	0.916335	11
AMD-PS3	grey	0.454987	0.186423	-0.137187	0.705487	-0.429921	0.214945	0.668868	0.0344462	-0.1715	0.635684	-0.79355	0.00614307	0.585105	0.0755911	-0.400589	0.251309	-0.391462	0.263276	0.298849	0.401591	0.667048	0.0351223	-0.187715	0.603539	0.0605954	0.867933	0.376999	0.282868	-0.312535	0.379286	0.00256594	0.994387	-0.256457	0.474464	0.331509	0.349403	-0.0504272	0.889971	0.0690924	0.84958	11
AMD-PS4	grey	0.344753	0.329276	-0.29942	0.400647	-0.458445	0.182673	-0.0365462	0.920162	0.342025	0.333371	-0.101898	0.779399	0.122939	0.735099	-0.240062	0.504095	-0.567924	0.0867762	0.287761	0.420109	0.251345	0.48362	-0.586919	0.0744676	0.162423	0.653926	-0.335004	0.344032	-0.110641	0.760915	-0.334067	0.345467	0.00716895	0.984319	-0.154403	0.670181	0.240418	0.503444	-0.155012	0.668942	11
AMER1	grey	0.253997	0.478861	-0.220669	0.540113	-0.389127	0.266388	0.696543	0.0252239	-0.177813	0.6231	-0.657049	0.038999	0.442639	0.200179	-0.473559	0.166812	-0.182785	0.61325	0.480696	0.159619	0.550602	0.0990758	-0.0189781	0.9585	0.159101	0.660643	0.155503	0.667944	-0.630837	0.0505043	-0.300426	0.398989	0.124077	0.732722	0.617431	0.0571765	0.370393	0.292072	-0.283561	0.427226	11
AMER2	grey	0.308609	0.385622	-0.454264	0.187212	-0.350385	0.320903	0.589699	0.0727676	0.398963	0.253418	-0.270139	0.450339	0.360889	0.305588	-0.5437	0.104268	0.0670843	0.853912	0.633769	0.0491173	0.273384	0.444699	0.112506	0.756986	0.481682	0.15864	-0.400811	0.251021	-0.725554	0.0175441	-0.567296	0.0872038	0.666863	0.0351916	0.700822	0.0239687	0.508468	0.133431	-0.562895	0.0902404	11
AMER3	grey	0.0328607	0.928195	-0.263146	0.4626	-0.289806	0.416664	-0.152219	0.674629	0.579184	0.0793334	0.342952	0.331976	-0.00499564	0.989072	-0.267195	0.455482	-0.18819	0.602606	0.436637	0.207071	-0.0289434	0.936739	-0.315402	0.374692	0.434105	0.21002	-0.692308	0.0265098	-0.515745	0.127039	-0.649979	0.0419073	0.71351	0.0205002	0.27631	0.439643	0.560254	0.0920941	-0.688034	0.0278525	11
AMFR	grey	0.107901	0.766696	0.296989	0.40467	-0.114136	0.753555	-0.0334905	0.926822	-0.303989	0.393142	-0.29983	0.399972	0.145632	0.688101	0.0343439	0.924961	-0.395767	0.257593	-0.18398	0.610891	0.399085	0.25326	-0.39764	0.255142	-0.0902509	0.804176	0.490073	0.150456	0.412014	0.236764	0.313552	0.377655	-0.649334	0.0421798	-0.241216	0.501984	-0.33317	0.346845	0.315858	0.373964	11
AMH	grey	-0.141269	0.697067	-0.174456	0.629782	-0.0320516	0.929959	0.135724	0.708513	-0.139789	0.700118	0.0548342	0.88041	-0.202469	0.574814	-0.0185381	0.959462	0.240096	0.504034	0.145749	0.68786	-0.0780619	0.830276	-0.0640423	0.860481	-0.15723	0.664437	-0.109345	0.763648	-0.273505	0.44449	-0.292581	0.412011	0.0945986	0.794908	0.111998	0.758054	0.484334	0.156025	-0.106412	0.769843	11
AMHR2	grey	0.366662	0.297338	-0.4158	0.23205	-0.469585	0.170899	0.486001	0.154395	-0.174686	0.629323	-0.599342	0.0670659	0.216613	0.547774	-0.235434	0.512598	-0.290689	0.41518	0.350652	0.320508	0.592153	0.0712879	-0.285839	0.423359	-0.170809	0.637067	-0.0233482	0.948954	-0.398333	0.254238	-0.339697	0.336887	-0.15339	0.672243	0.121283	0.738562	0.37524	0.285303	0.00581566	0.987279	11
AMIGO2	grey	-0.612317	0.0598675	0.243734	0.497393	0.605095	0.0638082	-0.525602	0.118689	-0.0908312	0.802938	0.77224	0.00885072	-0.582438	0.0772623	0.470625	0.169823	0.739924	0.014421	-0.33763	0.340025	-0.754562	0.0116617	0.539676	0.107373	-0.255013	0.477043	-0.17956	0.619633	0.122455	0.736111	0.0470092	0.897394	0.193415	0.592381	-0.204962	0.570011	0.0903923	0.803875	-0.0148503	0.967522	11
AMIGO3	grey	0.335649	0.343045	0.256447	0.474482	-0.161393	0.656005	0.376371	0.283737	-0.12801	0.724522	-0.597604	0.0680715	0.58721	0.0742882	-0.280615	0.43225	-0.412309	0.236394	-0.014484	0.968323	0.440337	0.202806	-0.0761946	0.834289	0.213726	0.553252	0.626021	0.052838	0.19035	0.598371	0.447402	0.194805	-0.428792	0.216285	0.157841	0.663197	-0.564255	0.0892952	0.231095	0.520623	11
AMMECR1	grey	0.513774	0.128751	-0.650429	0.0417181	-0.392737	0.261586	0.430618	0.21412	0.574067	0.0826623	-0.292591	0.411994	0.341983	0.333435	-0.436222	0.207553	-0.219024	0.543214	0.496324	0.144531	0.102031	0.779117	0.0753541	0.836096	0.323537	0.361808	-0.536236	0.110074	-0.509224	0.132758	-0.383401	0.274102	0.566523	0.0877328	0.294824	0.408267	0.228389	0.525653	-0.283166	0.427897	11
AMMECR1L	grey	0.682853	0.0295414	-0.585152	0.0755618	-0.706237	0.0224426	0.786795	0.00692629	0.255872	0.475508	-0.81539	0.00404014	0.631733	0.0500779	-0.645314	0.043904	-0.542284	0.105355	0.656786	0.0391047	0.740233	0.0143585	-0.291544	0.413746	0.335855	0.342731	-0.167909	0.64288	-0.637097	0.0475743	-0.428406	0.216744	0.261573	0.465378	0.527228	0.117345	0.30363	0.39373	-0.286037	0.423024	11
AMN	grey	-0.507935	0.133907	-0.105788	0.771161	0.311987	0.380168	-0.390307	0.264814	-0.145591	0.688186	0.57219	0.0839062	-0.680261	0.0304119	0.336544	0.341678	0.563642	0.0897198	-0.0518577	0.886866	-0.483663	0.156685	0.303023	0.394723	-0.294415	0.408948	-0.453445	0.188109	-0.125455	0.729845	-0.378429	0.280897	0.281052	0.431503	-0.148306	0.682623	0.615404	0.0582333	-0.206702	0.566668	11
AMN1	grey	-0.598348	0.0676396	0.62896	0.0514054	0.613821	0.0590674	-0.706193	0.0224547	-0.438623	0.204775	0.528435	0.116354	-0.485385	0.154996	0.623859	0.0539088	0.193184	0.59283	-0.73602	0.0152277	-0.625079	0.053303	0.168897	0.640898	-0.449421	0.192552	0.437498	0.206074	0.687619	0.0279851	0.658538	0.0384041	-0.454206	0.187276	-0.56892	0.0861007	-0.522494	0.121284	0.457121	0.184103	11
AMOTL2	grey	0.140538	0.698574	0.122093	0.736867	-0.266072	0.457451	0.295005	0.407966	-0.454028	0.18747	-0.579937	0.0788507	0.252431	0.481668	-0.114554	0.752675	-0.387591	0.268445	0.0458015	0.900019	0.648918	0.042356	-0.334449	0.344882	-0.103936	0.77508	0.47377	0.166596	-0.00639709	0.986007	0.0855861	0.814146	-0.439777	0.203449	0.122443	0.736136	-0.0420025	0.908281	0.120874	0.739419	11
AMPD3	grey	0.590831	0.0720824	-0.223704	0.53441	-0.207826	0.564514	0.627389	0.0521682	0.1038	0.775369	-0.644177	0.0444001	0.541672	0.105826	-0.236783	0.510114	-0.0717771	0.843794	0.0861269	0.812989	0.42587	0.219776	0.114925	0.751895	0.0594098	0.870499	0.271567	0.447853	0.0572399	0.875197	0.265748	0.458021	-0.256129	0.475049	0.100449	0.782471	-0.466234	0.174392	0.381634	0.276506	11
AMPH	grey	-0.112712	0.75655	0.35343	0.316423	-0.242218	0.500156	0.0380618	0.91686	0.140003	0.699675	-0.0203924	0.95541	0.377144	0.282668	-0.479333	0.160978	-0.435518	0.208372	0.369544	0.293265	0.284859	0.425021	-0.311883	0.380335	0.693113	0.026262	0.0907635	0.803082	-0.425892	0.219749	-0.253958	0.47893	0.414583	0.233559	0.687381	0.0280615	0.235499	0.512478	-0.753196	0.011902	11
AMY2A1	grey	-0.00436639	0.990449	0.0369183	0.919351	0.270008	0.450567	-0.338756	0.338314	0.247304	0.490912	0.346346	0.326896	-0.138983	0.70178	0.297134	0.404429	0.127301	0.725997	-0.346344	0.3269	-0.465305	0.175368	0.187854	0.603266	-0.148063	0.683119	-0.0952811	0.793455	0.380703	0.277778	0.346585	0.32654	-0.0486294	0.893874	-0.439494	0.203773	-0.481578	0.158742	0.340623	0.335487	11
AMY2A2	grey	-0.273789	0.443998	-0.229365	0.523837	0.26413	0.460866	-0.339081	0.33782	-0.059728	0.86981	0.496075	0.144764	-0.646836	0.043246	0.414848	0.23323	0.538624	0.108194	-0.171446	0.635793	-0.481275	0.159044	0.152876	0.673291	-0.470415	0.170041	-0.399503	0.252717	0.128924	0.72262	-0.205971	0.568071	-0.031087	0.932063	-0.475881	0.16445	0.3685	0.294737	0.179979	0.618803	11
AMY2A3	grey	-0.273789	0.443998	-0.229365	0.523837	0.26413	0.460866	-0.339081	0.33782	-0.059728	0.86981	0.496075	0.144764	-0.646836	0.043246	0.414848	0.23323	0.538624	0.108194	-0.171446	0.635793	-0.481275	0.159044	0.152876	0.673291	-0.470415	0.170041	-0.399503	0.252717	0.128924	0.72262	-0.205971	0.568071	-0.031087	0.932063	-0.475881	0.16445	0.3685	0.294737	0.179979	0.618803	11
AMY2A4	grey	-0.273789	0.443998	-0.229365	0.523837	0.26413	0.460866	-0.339081	0.33782	-0.059728	0.86981	0.496075	0.144764	-0.646836	0.043246	0.414848	0.23323	0.538624	0.108194	-0.171446	0.635793	-0.481275	0.159044	0.152876	0.673291	-0.470415	0.170041	-0.399503	0.252717	0.128924	0.72262	-0.205971	0.568071	-0.031087	0.932063	-0.475881	0.16445	0.3685	0.294737	0.179979	0.618803	11
AMY2A5	grey	0.271239	0.448423	0.194205	0.590841	-0.304673	0.392023	0.291569	0.413704	0.0993768	0.784747	-0.448399	0.193691	0.604308	0.0642475	-0.410676	0.238441	-0.553765	0.0967519	0.210624	0.559161	0.521326	0.122268	-0.225573	0.530909	0.486249	0.154154	0.302099	0.396239	-0.158531	0.661799	0.103695	0.77559	0.073645	0.839773	0.464942	0.17575	-0.274746	0.442342	-0.245584	0.494029	11
AMZ1	grey	-0.282302	0.42937	0.305997	0.389865	0.544211	0.103878	-0.175855	0.626995	0.00669494	0.985355	0.395982	0.257312	-0.139656	0.700392	0.255896	0.475466	0.616137	0.0578495	-0.345005	0.328899	-0.575202	0.0819164	0.632143	0.0498835	-0.0512764	0.888127	0.161383	0.656026	0.283597	0.427164	0.399803	0.252328	0.00301145	0.993413	-0.0887187	0.807448	-0.400531	0.251385	0.211615	0.557271	11
AMZ2	grey	0.0892457	0.806323	-0.261228	0.465988	-0.0846334	0.816185	0.19936	0.580823	-0.488691	0.151787	-0.386728	0.269605	-0.205987	0.568041	0.199069	0.581387	0.00458287	0.989975	-0.11016	0.761928	0.233575	0.516031	-0.109314	0.763713	-0.575042	0.0820211	0.169473	0.639742	0.142218	0.695115	0.0435959	0.904815	-0.494095	0.146628	-0.316834	0.372408	0.121309	0.738508	0.462416	0.178423	11
ANAPC1	grey	0.0453755	0.900945	0.146595	0.686126	0.0616544	0.865642	0.0468768	0.897682	0.397962	0.254722	0.175819	0.627065	0.255083	0.476918	-0.221941	0.53772	0.0669548	0.854191	0.078302	0.829761	-0.204717	0.570482	0.0999675	0.783493	0.442834	0.199957	-0.00540204	0.988183	-0.0434196	0.905199	0.0899094	0.804905	0.286717	0.421873	0.260951	0.466478	-0.210539	0.559324	-0.194876	0.589533	11
ANAPC10	grey	-0.605481	0.0635934	0.303839	0.393386	0.714942	0.020132	-0.522952	0.120899	-0.495643	0.145169	0.531491	0.113867	-0.705771	0.0225711	0.732564	0.0159674	0.616173	0.057831	-0.72488	0.0177011	-0.804867	0.00497515	0.439554	0.203704	-0.708943	0.0217057	0.260622	0.467061	0.608187	0.0621008	0.551471	0.098434	-0.370758	0.291558	-0.614029	0.0589577	-0.312693	0.379033	0.608353	0.0620099	11
ANAPC11	grey	-0.696838	0.0251359	0.510071	0.132006	0.540449	0.106772	-0.841483	0.00227083	-0.622683	0.0544969	0.608292	0.0620435	-0.788622	0.0067079	0.789057	0.00665654	0.270668	0.449417	-0.704118	0.0230317	-0.453333	0.188232	-0.0409508	0.91057	-0.699207	0.0244373	0.248088	0.489493	0.658507	0.0384164	0.348728	0.323355	-0.576642	0.0809761	-0.749192	0.0126266	-0.122814	0.73536	0.432273	0.212168	11
ANAPC15	grey	-0.406398	0.243853	0.410781	0.23831	0.0158425	0.965353	-0.369529	0.293287	-0.325804	0.358258	0.22862	0.525223	-0.201086	0.577483	0.0808806	0.824226	-0.201769	0.576165	-0.0531871	0.883982	0.0449402	0.901892	-0.362568	0.303176	-0.0275794	0.939716	0.172356	0.633973	-0.0180158	0.960603	-0.111241	0.759649	-0.145973	0.687402	-0.0025228	0.994481	0.275015	0.441878	-0.252287	0.481928	11
ANAPC16	grey	-0.289517	0.41715	0.185927	0.607055	0.348212	0.324119	-0.553252	0.0971262	-0.454596	0.18685	0.26604	0.457508	-0.58149	0.0778622	0.667153	0.0350832	0.0990247	0.785495	-0.635903	0.0481243	-0.304454	0.392382	-0.0831887	0.819279	-0.716037	0.0198533	0.211652	0.5572	0.729666	0.0166067	0.436282	0.207483	-0.670805	0.033736	-0.848069	0.00193245	-0.314368	0.376347	0.6833	0.029393	11
ANAPC2	grey	0.696787	0.0251511	-0.330603	0.350801	-0.708942	0.0217059	0.417873	0.229493	0.548601	0.100564	-0.515083	0.127613	0.670455	0.0338634	-0.656066	0.0393948	-0.798335	0.00562784	0.554642	0.0961142	0.605083	0.0638148	-0.60903	0.0616407	0.568864	0.0861382	-0.175491	0.627719	-0.324858	0.359738	-0.30467	0.392029	0.125823	0.729079	0.273176	0.44506	0.0640348	0.860497	-0.297585	0.403682	11
ANAPC4	grey	-0.549048	0.10023	0.434145	0.209973	0.525481	0.118789	-0.716784	0.019665	-0.0148586	0.967504	0.771203	0.00900083	-0.519149	0.124115	0.480268	0.160044	0.411662	0.237204	-0.443974	0.198664	-0.542858	0.104913	0.190395	0.598283	-0.0786694	0.828972	-0.083509	0.818593	0.449953	0.191962	0.189666	0.599712	0.0486453	0.89384	-0.314256	0.376525	-0.163598	0.651556	0.0117363	0.97433	11
ANAPC5	grey	0.0801953	0.825697	-0.0666366	0.854878	0.000385271	0.999157	-0.337862	0.339671	0.608949	0.0616849	0.412464	0.236201	0.00622621	0.986381	-0.0400341	0.912566	-0.141091	0.697434	0.0276533	0.939555	-0.335889	0.342678	-0.0555294	0.878903	0.314874	0.375536	-0.435551	0.208333	0.050474	0.889869	-0.0634859	0.861683	0.378097	0.281355	-0.127946	0.724656	-0.127595	0.725385	-0.19478	0.58972	11
ANAPC7	grey	-0.455718	0.185627	0.676519	0.0316994	0.269448	0.451544	-0.549909	0.0995897	-0.130494	0.719355	0.427543	0.217773	-0.143287	0.692916	0.154878	0.669214	-0.166557	0.645598	-0.325578	0.358612	-0.261254	0.465943	-0.214294	0.552173	0.171438	0.635809	0.33428	0.345141	0.386572	0.269815	0.329189	0.35299	-0.124085	0.732705	-0.0757498	0.835245	-0.274546	0.442688	-0.100734	0.781866	11
ANG	grey	-0.396437	0.256715	0.604269	0.0642692	0.370434	0.292014	-0.412021	0.236754	-0.291856	0.413224	0.250457	0.485218	-0.159996	0.65883	0.290521	0.415463	0.0207494	0.95463	-0.448712	0.193341	-0.175817	0.627069	0.046621	0.898238	-0.0202186	0.95579	0.432246	0.2122	0.502952	0.138405	0.484346	0.156014	-0.24036	0.503551	-0.127905	0.72474	-0.448936	0.193092	0.144506	0.690411	11
ANGEL1	grey	0.675609	0.0320178	-0.592063	0.0713414	-0.921065	0.00015428	0.697816	0.0248457	0.353652	0.316097	-0.744085	0.0135947	0.608932	0.0616938	-0.803457	0.00511124	-0.812126	0.00431534	0.834097	0.00269902	0.839955	0.00235508	-0.736186	0.0151927	0.505607	0.135997	-0.286607	0.422059	-0.7242	0.0178606	-0.681904	0.029858	0.301891	0.39658	0.561939	0.0909085	0.604916	0.0639078	-0.529339	0.115615	11
ANGEL2	grey	-0.199664	0.580235	-0.156923	0.665059	0.418745	0.228422	0.0319992	0.930073	-0.372248	0.289471	0.0334581	0.926892	-0.388358	0.267416	0.395752	0.257612	0.591221	0.0718475	-0.320409	0.366737	-0.449411	0.192563	0.659893	0.0378684	-0.583449	0.0766259	0.0677258	0.852528	0.184099	0.610658	0.261265	0.465922	-0.163703	0.651342	-0.293668	0.410194	-0.0803999	0.825258	0.476163	0.164165	11
ANGPT2	grey	-0.656143	0.0393637	0.646247	0.0434999	0.867106	0.0011588	-0.597688	0.0680223	-0.570204	0.0852342	0.543978	0.104056	-0.54984	0.099641	0.815912	0.00399738	0.679436	0.0306925	-0.89275	0.000507623	-0.700945	0.0239331	0.608589	0.0618807	-0.642553	0.0451155	0.52794	0.11676	0.759103	0.0108872	0.806933	0.00478057	-0.512756	0.129641	-0.57672	0.0809257	-0.685057	0.0288146	0.675975	0.0318897	11
ANGPT4	grey	-0.841768	0.00225536	0.701778	0.0236943	0.927139	0.000112845	-0.643964	0.0444939	-0.682782	0.0295649	0.608385	0.0619923	-0.667689	0.034883	0.799999	0.0054561	0.761518	0.0104903	-0.834994	0.00264418	-0.730011	0.0165297	0.709275	0.0216165	-0.578967	0.079473	0.484248	0.15611	0.666578	0.0352986	0.680465	0.0303427	-0.371074	0.291116	-0.425236	0.220537	-0.459028	0.182046	0.467935	0.172613	11
ANGPTL1	grey	-0.48044	0.159873	0.614934	0.0584799	0.555615	0.0954094	-0.469574	0.17091	-0.78361	0.00731913	0.163646	0.651459	-0.416785	0.230833	0.658652	0.0383591	0.223903	0.534036	-0.766952	0.0096349	-0.292577	0.412018	0.197676	0.584088	-0.691631	0.0267193	0.713872	0.0204067	0.766041	0.00977469	0.73994	0.0144177	-0.875462	0.000903149	-0.646798	0.0432622	-0.557838	0.0938109	0.72499	0.0176755	11
ANGPTL3	grey	0.320472	0.366636	-0.0283015	0.93814	-0.497076	0.143827	0.158386	0.662092	0.408472	0.24122	-0.196762	0.585864	0.43723	0.206384	-0.507257	0.134513	-0.554615	0.0961334	0.457148	0.184075	0.554644	0.0961127	-0.560818	0.091696	0.647754	0.0428522	-0.164221	0.650298	-0.270266	0.450117	-0.372298	0.289402	0.253005	0.480639	0.403417	0.247663	0.197676	0.584089	-0.525553	0.11873	11
ANGPTL6	grey	-0.7171	0.0195855	0.669893	0.034069	0.857104	0.00152958	-0.472273	0.168128	-0.517354	0.125652	0.519436	0.123871	-0.44315	0.199598	0.632578	0.0496776	0.725096	0.0176508	-0.717847	0.0193988	-0.683583	0.0292992	0.761923	0.0104248	-0.391602	0.263091	0.484134	0.156221	0.510642	0.131501	0.67692	0.0315597	-0.205482	0.56901	-0.214387	0.551994	-0.533909	0.111924	0.367567	0.296056	11
ANGPTL7	grey	-0.0144664	0.968361	-0.150369	0.678405	0.00342186	0.992515	0.0429681	0.906181	-0.070071	0.84747	-0.0510883	0.888535	-0.107063	0.768465	0.00253995	0.994444	-0.0950312	0.793987	-0.0474061	0.896532	-0.272568	0.446114	-0.0449888	0.901786	-0.171877	0.634931	0.0361247	0.92108	0.0352542	0.922977	0.103686	0.775609	-0.0458652	0.899881	-0.129978	0.720429	0.0341032	0.925486	0.162819	0.653127	11
ANKH	grey	0.63507	0.0485106	-0.321353	0.365247	-0.294235	0.409249	0.7604	0.0106727	0.0637546	0.861102	-0.780547	0.00771165	0.601225	0.0659878	-0.343597	0.331008	-0.109825	0.762634	0.223975	0.533901	0.516918	0.126026	0.170668	0.637349	0.0829257	0.819842	0.233623	0.515941	-0.123901	0.733089	0.141224	0.697161	-0.188224	0.602539	0.225221	0.531568	-0.307172	0.387954	0.277359	0.437837	11
ANK3	grey	0.585938	0.0750739	-0.553549	0.0969097	-0.820622	0.00362554	0.787362	0.00685796	0.328551	0.35398	-0.730679	0.0163813	0.647904	0.0427878	-0.838223	0.00245325	-0.61322	0.0593864	0.88407	0.000685539	0.792672	0.00624109	-0.448667	0.193392	0.58105	0.0781413	-0.287557	0.420453	-0.89274	0.000507821	-0.714033	0.020365	0.499622	0.141462	0.79351	0.00614745	0.648975	0.0423316	-0.669386	0.0342551	11
ANKDD1A	grey	0.105144	0.772524	-0.315216	0.374989	-0.356866	0.311407	0.124771	0.731272	0.47057	0.16988	0.0470185	0.897374	0.131565	0.717132	-0.454016	0.187484	-0.188534	0.601932	0.59181	0.071493	0.193264	0.592675	-0.157193	0.664512	0.586432	0.0747683	-0.607709	0.0623627	-0.611825	0.0601305	-0.701394	0.0238042	0.76968	0.00922449	0.551942	0.0980868	0.655252	0.0397248	-0.802282	0.00522667	11
ANKDD1B	grey	0.425924	0.219711	-0.0245652	0.946296	-0.460555	0.180407	0.441651	0.201303	-0.0126202	0.972398	-0.633747	0.0491279	0.592774	0.070916	-0.438878	0.204482	-0.586174	0.0749275	0.312655	0.379094	0.628416	0.0516686	-0.322443	0.363528	0.24311	0.49853	0.282122	0.429677	-0.251602	0.483159	-0.0335818	0.926623	-0.193078	0.593038	0.282333	0.429318	-0.0686316	0.850574	-0.0867719	0.811609	11
ANKEF1	grey	-0.401933	0.249572	0.471243	0.169187	0.244215	0.496517	-0.360392	0.306303	-0.575504	0.0817184	0.131211	0.717867	-0.324278	0.360647	0.385559	0.27118	0.093285	0.797706	-0.368609	0.294583	0.119012	0.743318	-0.103774	0.775424	-0.320647	0.36636	0.384011	0.273275	0.392955	0.261298	0.208397	0.563419	-0.489876	0.150646	-0.25223	0.482029	-0.0766892	0.833226	0.192569	0.594032	11
ANKFN1	grey	-0.431579	0.212986	-0.0428079	0.906529	0.201474	0.576734	-0.150982	0.677153	-0.0521226	0.886291	0.432414	0.212002	-0.381892	0.276155	0.0785392	0.829251	0.485091	0.155284	0.131472	0.717325	-0.353201	0.316759	0.289529	0.417129	-0.0283704	0.93799	-0.346719	0.32634	-0.383884	0.273446	-0.417454	0.230008	0.457186	0.184033	0.221617	0.53833	0.612814	0.0596025	-0.418094	0.229221	11
ANKFY1	grey	0.469377	0.171115	0.0328605	0.928195	-0.246288	0.492752	0.425398	0.220342	0.0431041	0.905885	-0.518344	0.124803	0.553559	0.0969023	-0.213898	0.552925	-0.288063	0.4196	0.0245315	0.94637	0.45372	0.187808	-0.206895	0.566298	0.0727873	0.841619	0.419239	0.227816	0.0856292	0.814054	0.301636	0.396999	-0.389178	0.266319	0.04702	0.897371	-0.49453	0.146216	0.323539	0.361806	11
ANKHD1	grey	0.519891	0.123484	-0.420721	0.226004	-0.552687	0.0975399	0.818159	0.00381673	0.0504113	0.890005	-0.733083	0.0158547	0.535134	0.110947	-0.547512	0.10138	-0.222687	0.536318	0.564966	0.088803	0.701448	0.0237886	-0.217596	0.545914	0.21423	0.552293	0.0244098	0.946635	-0.575298	0.0818538	-0.376312	0.283818	0.0785208	0.829291	0.533528	0.112229	0.339798	0.336734	-0.188858	0.601296	11
ANKIB1	grey	0.258806	0.470282	-0.067589	0.852823	0.0228369	0.95007	0.205279	0.569401	-0.199288	0.580963	-0.295085	0.407832	0.0692514	0.849237	0.208464	0.563291	0.0607408	0.867619	-0.291213	0.414302	0.113291	0.755332	-0.0725067	0.842223	-0.441274	0.201734	0.365509	0.298977	0.380922	0.277479	0.422353	0.22402	-0.607637	0.0624022	-0.40069	0.251178	-0.474266	0.16609	0.712141	0.0208566	11
ANKK1	grey	-0.236008	0.51154	0.0100334	0.978054	0.166363	0.645987	-0.144958	0.689484	0.392642	0.261712	0.459485	0.181555	-0.0974085	0.788929	-0.116075	0.749479	0.267274	0.455344	0.14618	0.686977	-0.42738	0.217968	0.254998	0.47707	0.412612	0.236015	-0.38077	0.277687	-0.245301	0.494543	-0.219656	0.542022	0.704683	0.0228736	0.355156	0.313897	0.217743	0.545635	-0.499947	0.141162	11
ANKLE1	grey	0.621614	0.0550352	-0.225751	0.530577	-0.395739	0.25763	0.568691	0.0862556	0.545098	0.103203	-0.457064	0.184165	0.76008	0.0107253	-0.569234	0.0858879	-0.318529	0.369714	0.417477	0.229979	0.363708	0.301545	-0.0207144	0.954707	0.544278	0.103827	-0.0307057	0.932895	-0.355642	0.313189	-0.051818	0.886952	0.251911	0.482603	0.440043	0.203143	-0.238824	0.506364	-0.176117	0.626473	11
ANKLE2	grey	-0.613636	0.0591653	0.565434	0.0884804	0.727304	0.0171408	-0.266325	0.457008	-0.910927	0.000247044	0.157202	0.664493	-0.479195	0.161115	0.671923	0.0333307	0.663458	0.0364828	-0.722696	0.0182169	-0.388475	0.26726	0.619719	0.0559984	-0.733559	0.0157518	0.712565	0.0207457	0.57779	0.0802317	0.678566	0.0309906	-0.686309	0.0284072	-0.393633	0.260402	-0.41005	0.239229	0.656738	0.0391239	11
ANKMY1	grey	-0.362925	0.302665	0.434812	0.209195	0.490684	0.149871	-0.0185236	0.959494	-0.59815	0.0677546	-0.0203618	0.955477	-0.133008	0.714137	0.284822	0.425083	0.45993	0.181077	-0.386099	0.270452	-0.237554	0.508695	0.612754	0.0596345	-0.328809	0.353579	0.579182	0.079335	0.286168	0.422801	0.488596	0.151878	-0.419784	0.227149	-0.0735042	0.840075	-0.312892	0.378713	0.351289	0.319569	11
ANKMY2	grey	-0.363625	0.301663	0.278185	0.436416	0.14691	0.68548	-0.239844	0.504494	-0.0138745	0.969655	0.385673	0.271026	-0.133766	0.712566	0.0114606	0.974933	0.260802	0.466742	0.0936089	0.797015	-0.0768536	0.832872	0.133315	0.713501	0.19501	0.589271	-0.129531	0.721357	-0.241071	0.50225	-0.282964	0.428243	0.276587	0.439166	0.255589	0.476013	0.332258	0.348248	-0.462998	0.177805	11
ANKRA2	grey	-0.715955	0.0198741	0.556271	0.0949357	0.845416	0.00206401	-0.814835	0.00408607	-0.410399	0.23879	0.777323	0.00814057	-0.730353	0.0164535	0.824705	0.0033239	0.619314	0.0562061	-0.845668	0.00205124	-0.899077	0.000401188	0.48588	0.154513	-0.603319	0.0648024	0.264142	0.460844	0.771529	0.00895346	0.640781	0.0459044	-0.40213	0.249319	-0.721251	0.0185638	-0.480885	0.159431	0.556091	0.0950652	11
ANKRD1	grey	0.599419	0.0670219	-0.349922	0.321586	-0.410358	0.238841	0.530607	0.114583	0.177524	0.623674	-0.54453	0.103635	0.437491	0.206083	-0.31885	0.369204	-0.248621	0.488531	0.258807	0.470281	0.445199	0.19728	-0.256241	0.47485	0.0470247	0.897361	0.0651301	0.858131	-0.0883926	0.808145	-0.0472242	0.896927	-0.271353	0.448225	-0.00226279	0.99505	-0.0826012	0.820538	0.228296	0.525826	11
ANKRD10	grey	0.345153	0.328678	-0.00235256	0.994854	-0.505685	0.135926	0.192109	0.59493	-0.0326601	0.928632	-0.475466	0.164871	0.371832	0.290053	-0.272953	0.445447	-0.674145	0.0325352	0.225841	0.530408	0.751576	0.0121916	-0.671594	0.0334497	0.170411	0.637864	0.162926	0.652911	-0.0789277	0.828417	-0.13396	0.712164	-0.24933	0.48725	0.105444	0.771889	0.0207162	0.954703	-0.0900447	0.804617	11
ANKRD12	grey	-0.126516	0.727634	-0.0530856	0.884202	-0.115145	0.751433	0.341405	0.334305	-0.262895	0.463042	-0.257449	0.472696	0.115444	0.750806	-0.24646	0.49244	0.0157097	0.965644	0.307414	0.38756	0.16412	0.650502	0.145472	0.68843	0.0637197	0.861178	0.0684444	0.850977	-0.579301	0.0792582	-0.282198	0.429548	0.2813	0.43108	0.540568	0.10668	0.454424	0.187037	-0.380779	0.277674	11
ANKRD13A	grey	0.339271	0.337532	-0.0513965	0.887867	0.00648505	0.985815	0.244867	0.495332	-0.283884	0.426677	-0.446167	0.196189	0.125734	0.729263	0.199355	0.580833	0.0170616	0.962689	-0.29802	0.402962	0.260246	0.467726	0.0109219	0.976111	-0.452626	0.189008	0.440251	0.202905	0.477055	0.163264	0.471045	0.169391	-0.773892	0.00861538	-0.459564	0.181469	-0.541375	0.106056	0.786727	0.00693456	11
ANKRD13B	grey	0.24931	0.487286	-0.171247	0.636191	-0.171446	0.635793	0.592463	0.0711023	0.111446	0.759216	-0.435071	0.208892	0.49199	0.148624	-0.416389	0.231322	0.046592	0.898301	0.388736	0.26691	0.289185	0.417709	0.38276	0.274973	0.331024	0.35015	0.0150925	0.966993	-0.56177	0.0910272	-0.15937	0.660098	0.395009	0.258589	0.654838	0.0398934	0.0794279	0.827344	-0.313869	0.377145	11
ANKRD13C	grey	0.649289	0.0421989	-0.901135	0.000370404	-0.604258	0.0642753	0.457074	0.184155	0.544196	0.10389	-0.313862	0.377157	0.166861	0.644987	-0.376591	0.283432	-0.151758	0.67557	0.617396	0.0571947	0.394488	0.259275	-0.284575	0.425502	0.115115	0.751497	-0.750663	0.0123568	-0.509614	0.132411	-0.73493	0.0154582	0.318983	0.368994	0.0535703	0.883151	0.604414	0.0641879	-0.200705	0.57822	11
ANKRD2	grey	-0.391577	0.263124	0.289602	0.417007	0.163419	0.651915	-0.0857381	0.813821	-0.65252	0.0408458	-0.0343925	0.924855	-0.276891	0.438641	0.232062	0.518829	0.201463	0.576754	-0.146831	0.685644	0.182481	0.613852	0.0478882	0.895485	-0.313869	0.377146	0.315741	0.374152	0.0403417	0.911896	-0.012233	0.973244	-0.302239	0.396008	0.0223246	0.951189	0.236403	0.510812	0.0201024	0.956044	11
ANKRD23	grey	0.321568	0.364907	0.130729	0.718867	-0.310189	0.383065	0.0984974	0.786615	-0.148906	0.681395	-0.459913	0.181095	0.318916	0.3691	-0.088877	0.80711	-0.586024	0.0750206	-0.044878	0.902027	0.592802	0.0708994	-0.513993	0.12856	-0.00689939	0.984908	0.379573	0.279326	0.26374	0.461553	0.212939	0.554748	-0.543232	0.104626	-0.161625	0.655537	-0.332629	0.347677	0.255353	0.476436	11
ANKRD26	grey	0.0794058	0.827391	-0.373235	0.288093	-0.441176	0.201846	0.0907527	0.803105	-0.0933417	0.797585	-0.157858	0.663163	-0.152973	0.673093	-0.148821	0.681569	-0.256377	0.474608	0.394074	0.25982	0.431287	0.21333	-0.530717	0.114494	-0.088843	0.807183	-0.355299	0.31369	-0.396363	0.256812	-0.66704	0.0351254	0.0480844	0.895058	0.0481342	0.89495	0.797781	0.00568585	-0.311854	0.380381	11
ANKRD27	grey	0.300462	0.398929	-0.216091	0.548762	-0.625941	0.0528776	0.607026	0.0627382	0.0501817	0.890504	-0.575828	0.0815065	0.519783	0.123575	-0.64862	0.0424827	-0.499758	0.141337	0.664524	0.0360752	0.714001	0.0203734	-0.46553	0.175131	0.437118	0.206514	-0.0102083	0.977672	-0.758079	0.0110585	-0.537035	0.109443	0.312837	0.378801	0.746608	0.0131101	0.550611	0.0990686	-0.591762	0.0715222	11
ANKRD28	grey	0.200462	0.578691	-0.258825	0.470249	0.148858	0.681494	0.248838	0.488139	-0.284019	0.426448	-0.282139	0.429648	-0.116736	0.748091	0.323582	0.361739	0.370955	0.291282	-0.287724	0.420171	0.0114167	0.975029	0.299672	0.400232	-0.605236	0.0637295	0.185642	0.607617	0.314345	0.376384	0.3185	0.369761	-0.497487	0.143444	-0.422104	0.224321	-0.311041	0.381691	0.736231	0.0151832	11
ANKRD31	grey	0.193674	0.591875	-0.282896	0.428357	-0.294916	0.408113	-0.122072	0.73691	0.531914	0.113526	0.185274	0.608341	0.00446183	0.99024	-0.181064	0.616653	-0.199604	0.580351	0.315228	0.374972	0.173287	0.632114	-0.346184	0.327137	0.368362	0.294933	-0.599588	0.0669248	-0.182674	0.61347	-0.492304	0.148325	0.430208	0.214605	0.0749759	0.836909	0.331565	0.349316	-0.418587	0.228615	11
ANKRD33	grey	0.0800368	0.826037	-0.171762	0.635162	-0.0875723	0.809898	-0.217008	0.547026	0.00657228	0.985624	0.0616033	0.865753	-0.176098	0.62651	0.212264	0.556033	-0.141267	0.697071	-0.0861103	0.813024	0.0477169	0.895857	-0.199192	0.581149	-0.297618	0.403627	-0.203552	0.572725	0.0865685	0.812044	-0.0839667	0.817612	-0.16177	0.655244	-0.395423	0.258045	0.034667	0.924257	0.17601	0.626686	11
ANKRD33B	grey	-0.528571	0.116242	0.56387	0.0895617	0.552734	0.0975056	-0.247407	0.490726	-0.886429	0.000633289	0.0461434	0.899276	-0.348114	0.324266	0.573309	0.0831635	0.354323	0.315115	-0.650417	0.0417232	-0.248773	0.488256	0.367012	0.296843	-0.688226	0.0277911	0.750051	0.0124684	0.478679	0.161632	0.649097	0.0422801	-0.695185	0.0256315	-0.356298	0.312234	-0.409829	0.239508	0.595162	0.0695001	11
ANKRD34C	grey	0.474233	0.166124	-0.626319	0.0526915	-0.647293	0.0430495	0.430286	0.214513	0.715152	0.0200783	-0.232442	0.518127	0.414962	0.23309	-0.735754	0.0152838	-0.415312	0.232655	0.855961	0.00157683	0.338706	0.338389	-0.260474	0.467322	0.704629	0.0228885	-0.733197	0.0158301	-0.835482	0.00261463	-0.837168	0.0025145	0.827944	0.00309777	0.625883	0.0529059	0.714633	0.0202109	-0.823976	0.00337639	11
ANKRD37	grey	-0.499696	0.141394	0.484279	0.156079	0.454417	0.187045	-0.797796	0.00568427	-0.0342489	0.925168	0.766657	0.00967993	-0.497205	0.143707	0.48833	0.152135	0.263111	0.46266	-0.463013	0.177789	-0.494317	0.146417	0.0131494	0.971241	-0.141578	0.696431	-0.027476	0.939942	0.51761	0.125432	0.203214	0.573377	-0.169181	0.640329	-0.487078	0.153347	-0.185543	0.607812	0.0913098	0.801917	11
ANKRD39	grey	-0.404924	0.245733	0.477313	0.163004	0.347262	0.325532	-0.0791819	0.827872	-0.701267	0.0238406	-0.0480743	0.89508	-0.153912	0.671181	0.332852	0.347334	0.317785	0.370895	-0.337924	0.339577	0.0984854	0.786641	0.319642	0.36795	-0.362322	0.303529	0.546296	0.102295	0.160605	0.6576	0.304603	0.392138	-0.394438	0.259341	0.00874965	0.980862	-0.161422	0.655948	0.206982	0.56613	11
ANKRD40	grey	0.749198	0.0126254	-0.733854	0.0156884	-0.604077	0.0643767	0.540349	0.10685	0.262695	0.463396	-0.619871	0.0559211	0.281833	0.430169	-0.291135	0.414432	-0.363052	0.302483	0.376231	0.283931	0.583561	0.0765558	-0.437355	0.20624	-0.0672059	0.853649	-0.286508	0.422226	-0.145602	0.688163	-0.317242	0.371759	-0.169858	0.638971	-0.13462	0.710798	0.183687	0.611471	0.217214	0.546637	11
ANKRD42	grey	0.1758	0.627105	-0.37399	0.287041	-0.572691	0.0835727	0.0552137	0.879587	0.501786	0.139471	0.0612528	0.866511	0.100375	0.782629	-0.462185	0.178668	-0.440169	0.202999	0.640822	0.0458861	0.343126	0.331715	-0.662834	0.0367227	0.510676	0.131471	-0.656069	0.0393936	-0.626638	0.0525351	-0.840223	0.00234011	0.634573	0.0487416	0.408769	0.240845	0.79404	0.0060888	-0.787028	0.00689815	11
ANKRD44	grey	-0.16526	0.648207	0.251286	0.483726	0.0400109	0.912616	0.345877	0.327596	-0.624873	0.0534046	-0.396888	0.256125	0.12576	0.729209	-0.0346421	0.924311	0.0663888	0.855413	-0.0382394	0.916474	0.259044	0.46986	0.0827963	0.82012	-0.20691	0.566269	0.601959	0.0655708	-0.143025	0.693454	0.175867	0.62697	-0.304164	0.392855	0.295679	0.406845	0.0192693	0.957864	0.101872	0.779453	11
ANKRD45	grey	0.603746	0.0645627	-0.61077	0.0606975	-0.836414	0.00255893	0.709578	0.0215352	0.475861	0.164471	-0.641344	0.0456529	0.616715	0.0575482	-0.862946	0.00130398	-0.664292	0.0361636	0.91241	0.000231417	0.707623	0.0220629	-0.47789	0.162424	0.668805	0.0344692	-0.429282	0.215702	-0.875886	0.000891393	-0.761445	0.0105021	0.616445	0.0576889	0.766175	0.00975405	0.672594	0.0330892	-0.737967	0.0148214	11
ANKRD46	grey	0.0806841	0.824648	-0.421618	0.224912	-0.236369	0.510875	-0.129987	0.72041	0.449307	0.192679	0.324654	0.360058	-0.207138	0.565832	-0.081759	0.822343	-0.0438639	0.904232	0.273473	0.444545	-0.161441	0.655908	-0.382555	0.275252	0.0684117	0.851048	-0.640985	0.0458134	-0.275844	0.440446	-0.530934	0.114318	0.380535	0.278008	-0.0892646	0.806282	0.524968	0.119215	-0.276771	0.438848	11
ANKRD49	grey	-0.107161	0.76826	-0.0347697	0.924033	0.29122	0.414289	-0.536574	0.109806	0.0962142	0.791469	0.482072	0.158254	-0.479668	0.160643	0.495338	0.145455	0.179741	0.619275	-0.453053	0.18854	-0.533108	0.112565	-0.0247866	0.945813	-0.421411	0.225164	-0.178248	0.622237	0.592794	0.0709042	0.265691	0.458121	-0.298752	0.401752	-0.788978	0.00666588	-0.280608	0.432263	0.50666	0.135049	11
ANKRD54	grey	-0.549263	0.10007	0.659964	0.0378404	0.499108	0.141938	-0.385382	0.271419	-0.558879	0.0930687	0.285498	0.423936	-0.28403	0.426428	0.372974	0.288457	0.271619	0.447763	-0.4884	0.152067	-0.338924	0.338058	0.234787	0.513792	-0.28149	0.430756	0.569688	0.0855821	0.435132	0.208821	0.481512	0.158808	-0.469132	0.171369	-0.226465	0.529242	-0.289056	0.417926	0.259647	0.468789	11
ANKRD6	grey	0.268378	0.453412	-0.411851	0.236968	-0.554447	0.0962557	0.0428283	0.906485	0.736313	0.0151661	0.127984	0.724577	0.202129	0.575468	-0.513527	0.128967	-0.456705	0.184555	0.648282	0.0426266	0.203512	0.572801	-0.567774	0.0868781	0.630603	0.0506162	-0.745101	0.0133981	-0.628624	0.051568	-0.777364	0.00813508	0.766131	0.00976086	0.407062	0.243009	0.639038	0.0466895	-0.794986	0.0059851	11
ANKRD61	grey	-0.34788	0.324613	0.134182	0.711704	-0.028529	0.937644	-0.216095	0.548754	0.108216	0.766031	0.309643	0.383949	-0.0835948	0.818409	-0.196415	0.586539	-0.0790568	0.82814	0.293248	0.410896	-0.085518	0.814292	0.00522591	0.988569	0.409772	0.23958	-0.30874	0.385409	-0.470021	0.170447	-0.451233	0.190545	0.630416	0.0507055	0.475903	0.164428	0.539184	0.107757	-0.773852	0.00862093	11
ANKRD63	grey	0.179078	0.620589	-0.344701	0.329354	-0.0488425	0.893412	-0.106777	0.769069	0.51059	0.131546	0.335051	0.34396	-0.14443	0.690568	0.0571333	0.875428	0.236326	0.510955	0.0852536	0.814857	-0.166805	0.645098	-0.0877808	0.809452	0.0402253	0.912149	-0.543167	0.104676	0.00521644	0.988589	-0.273193	0.445031	0.226723	0.52876	-0.215834	0.54925	0.129123	0.722205	-0.00437365	0.990433	11
ANKRD65	grey	-0.0610354	0.866981	-0.156965	0.664975	0.132036	0.716154	0.0860098	0.813239	-0.149758	0.679653	-0.0736523	0.839757	-0.102769	0.777552	0.0772743	0.831968	0.126207	0.728278	-0.0631463	0.862417	-0.28712	0.421192	0.354221	0.315264	-0.245025	0.495045	0.00793252	0.982649	-0.0809874	0.823997	0.104405	0.774088	0.045293	0.901124	-0.0516412	0.887336	0.0107101	0.976574	0.145117	0.689158	11
ANKRD66	grey	-0.223087	0.535567	-0.0262079	0.94271	0.0922833	0.799841	-0.0214346	0.953133	0.160828	0.657148	0.20591	0.568189	-0.0560817	0.877706	-0.147019	0.685258	0.0413028	0.909804	0.125156	0.73047	-0.386836	0.26946	0.180702	0.617371	0.257856	0.471972	-0.181036	0.61671	-0.284126	0.426265	-0.1034	0.776216	0.58006	0.0787722	0.360325	0.3064	0.200704	0.578222	-0.386401	0.270046	11
ANKRD9	grey	0.148608	0.682005	-0.389329	0.266118	-0.509303	0.132687	-0.106565	0.769518	0.21348	0.553719	0.00752963	0.98353	-0.126009	0.728691	-0.182544	0.613728	-0.471961	0.168448	0.407493	0.242461	0.362267	0.303608	-0.705789	0.0225662	0.100696	0.781947	-0.557106	0.0943352	-0.333027	0.347064	-0.695069	0.0256665	0.215575	0.549741	-0.0234962	0.94863	0.709188	0.0216398	-0.422712	0.223585	11
ANKS1A	grey	0.757498	0.0111565	-0.238938	0.506155	-0.499575	0.141506	0.740733	0.0142576	0.445959	0.196424	-0.71259	0.0207391	0.887324	0.000614233	-0.636063	0.0480504	-0.455253	0.186133	0.420925	0.225755	0.574202	0.0825735	-0.142972	0.693564	0.526109	0.118269	0.151858	0.675367	-0.278883	0.435217	0.0468015	0.897846	0.0662887	0.855629	0.451997	0.189701	-0.341664	0.333915	-0.0431731	0.905735	11
ANKS3	grey	-0.351198	0.319704	0.624864	0.0534095	0.170465	0.637756	-0.228858	0.52478	-0.0779312	0.830557	0.216138	0.548673	0.104423	0.774049	-0.0890535	0.806733	-0.144225	0.69099	-0.119007	0.743327	-0.101086	0.78112	-0.111471	0.759164	0.389025	0.266524	0.384046	0.273227	0.126359	0.727961	0.247509	0.490541	0.0709389	0.8456	0.301717	0.396866	-0.210755	0.558911	-0.281154	0.43133	11
ANKS6	grey	-0.312928	0.378656	0.0854873	0.814357	0.0796611	0.826843	-0.108917	0.764551	-0.106154	0.770387	0.203248	0.573311	-0.229914	0.522815	0.0222042	0.951452	0.0929447	0.798431	0.0181935	0.960215	-0.131954	0.716325	-0.0890127	0.80682	0.0639552	0.860669	-0.0528847	0.884638	-0.0930059	0.7983	-0.139294	0.701137	0.253799	0.479215	0.201682	0.576333	0.291207	0.414311	-0.256378	0.474605	11
ANKUB1	grey	-0.255551	0.476081	-0.032141	0.929764	0.461267	0.179647	-0.313955	0.377009	-0.362279	0.303591	0.340095	0.336284	-0.609792	0.0612262	0.691683	0.0267033	0.714159	0.0203326	-0.501427	0.1398	-0.349438	0.322303	0.374458	0.286389	-0.784935	0.00715388	-0.0201527	0.955934	0.447352	0.194861	0.1988	0.581908	-0.467634	0.172927	-0.691789	0.0266705	-0.10552	0.771728	0.639318	0.0465632	11
ANKZF1	grey	-0.0206564	0.954833	0.217112	0.546829	-0.151358	0.676386	0.309191	0.38468	-0.198759	0.581988	-0.385315	0.27151	0.399748	0.252399	-0.332319	0.348153	-0.352454	0.317855	0.180684	0.617407	0.266493	0.456713	-0.0307349	0.932831	0.270577	0.449576	0.383081	0.274536	-0.342278	0.332991	0.0754382	0.835915	0.142442	0.694655	0.55947	0.0926493	-0.0275593	0.93976	-0.28805	0.41962	11
ANO1	grey	-0.523387	0.120534	0.643233	0.0448153	0.819016	0.00374943	-0.450694	0.19114	-0.528062	0.11666	0.347055	0.32584	-0.366336	0.297801	0.665202	0.0358175	0.594077	0.0701414	-0.814684	0.00409856	-0.572888	0.0834423	0.732026	0.0160849	-0.464005	0.176739	0.591955	0.0714061	0.777173	0.00816092	0.862785	0.00130984	-0.503575	0.137838	-0.452041	0.189652	-0.786354	0.00697977	0.63905	0.0466845	11
ANO10	grey	0.21731	0.546454	0.396583	0.256524	-0.0921077	0.800215	0.0900718	0.804559	0.205386	0.569195	-0.20656	0.566941	0.552984	0.0973225	-0.2762	0.439833	-0.380005	0.278733	-0.00188432	0.995878	0.300572	0.398749	-0.120457	0.740291	0.51509	0.127607	0.380282	0.278354	0.175584	0.627534	0.341344	0.334397	-0.0825666	0.820612	0.249755	0.486485	-0.578251	0.0799339	-0.0685761	0.850693	11
ANO2	grey	0.283865	0.426708	0.0588555	0.871699	-0.0793551	0.8275	-0.0539575	0.882311	0.616156	0.0578399	0.0835066	0.818598	0.376999	0.282869	-0.261446	0.465603	-0.273231	0.444966	0.083903	0.817749	-0.0671637	0.85374	-0.0136317	0.970186	0.559912	0.0923361	-0.135854	0.708244	0.109477	0.76337	0.135835	0.708284	0.263767	0.461504	0.0942758	0.795595	-0.415381	0.232569	-0.157421	0.664049	11
ANO3	grey	-0.292991	0.411324	0.239943	0.504314	-0.0147522	0.967737	0.129396	0.721637	-0.689737	0.027312	-0.28204	0.429817	-0.07502	0.836814	0.0138881	0.969626	-0.0808194	0.824358	-0.00867905	0.981016	0.257902	0.47189	-0.10621	0.770268	-0.244974	0.495137	0.455806	0.185531	-0.148207	0.682826	-0.00266471	0.994171	-0.284952	0.424863	0.196713	0.585959	0.278131	0.436509	-0.0386303	0.915622	11
ANO5	grey	0.047316	0.896728	-0.252007	0.482431	-0.249607	0.486751	0.412208	0.23652	0.0700922	0.847424	-0.203473	0.572877	0.203787	0.572272	-0.414712	0.233399	0.0587658	0.871893	0.542341	0.105311	0.224624	0.532686	0.148603	0.682014	0.292905	0.411469	-0.252615	0.481338	-0.749576	0.0125557	-0.559797	0.0924175	0.510506	0.131621	0.634762	0.0486538	0.635747	0.0481964	-0.590913	0.0720331	11
ANO6	grey	0.206815	0.566452	0.015287	0.966567	-0.384511	0.272597	0.476346	0.16398	0.153218	0.672593	-0.463496	0.177277	0.626828	0.052442	-0.635136	0.0484797	-0.490489	0.150058	0.504611	0.136897	0.416044	0.231749	-0.0853414	0.814669	0.62045	0.0556256	0.107451	0.767646	-0.62173	0.0549768	-0.208161	0.563871	0.46273	0.17809	0.811901	0.00433485	0.151156	0.676799	-0.603731	0.0645708	11
ANO7	grey	-0.152417	0.674226	0.236388	0.51084	0.220565	0.540309	0.0995413	0.784398	0.256249	0.474835	0.15469	0.669598	0.265165	0.459045	-0.254359	0.478213	0.219878	0.541604	0.120194	0.740842	-0.296669	0.405201	0.546663	0.102018	0.527569	0.117065	0.0233806	0.948883	-0.263288	0.462349	0.0819586	0.821915	0.571592	0.0843045	0.57684	0.0808476	-0.137075	0.705718	-0.426949	0.218482	11
ANO8	grey	0.519267	0.124015	-0.394991	0.258613	-0.822702	0.00346953	0.455749	0.185593	0.645336	0.0438947	-0.381607	0.276543	0.630643	0.0505967	-0.861118	0.00137178	-0.762096	0.0103968	0.883353	0.000702013	0.660997	0.0374356	-0.66329	0.0365472	0.854239	0.00165001	-0.468843	0.171669	-0.815236	0.00405283	-0.775569	0.00838094	0.669763	0.0341167	0.745702	0.0132828	0.60966	0.0612983	-0.891238	0.000535854	11
ANP32B	grey	0.0648032	0.858837	0.0388119	0.915227	0.172851	0.632984	-0.169842	0.639004	-0.287383	0.420747	-0.0154128	0.966293	-0.257203	0.473134	0.486337	0.154067	0.158984	0.66088	-0.485578	0.154808	0.0255266	0.944197	-0.113026	0.755891	-0.597209	0.0683012	0.259695	0.468705	0.654529	0.0400194	0.41444	0.233737	-0.738085	0.0147971	-0.707118	0.0222008	-0.442921	0.199858	0.780011	0.00778179	11
ANP32B-PS1	grey	-0.310949	0.38184	0.149618	0.67994	0.635441	0.048338	-0.249171	0.487538	-0.0503878	0.890056	0.447124	0.195116	-0.343712	0.330835	0.422371	0.223998	0.812739	0.00426268	-0.393736	0.260266	-0.631355	0.0502572	0.859573	0.00143104	-0.240204	0.503835	-0.0271336	0.940689	0.325518	0.358706	0.319616	0.367991	0.00935785	0.979532	-0.250523	0.4851	-0.301846	0.396655	0.289741	0.416774	11
ANP32-PS	grey	-0.495897	0.14493	0.424185	0.221803	0.564301	0.0892626	-0.401556	0.250059	-0.109841	0.762601	0.460989	0.179943	-0.268281	0.453581	0.290484	0.415524	0.422407	0.223954	-0.346995	0.325929	-0.533425	0.112311	0.620142	0.0557825	0.045114	0.901514	0.0904978	0.803649	0.251544	0.483263	0.317364	0.371565	0.202617	0.574527	0.0224838	0.950841	-0.266959	0.455895	-0.0604934	0.868154	11
ANPEP	grey	0.0224117	0.950999	0.404062	0.246836	0.13746	0.704923	-0.00933122	0.97959	-0.170663	0.63736	-0.176621	0.62547	0.202452	0.574846	0.0398047	0.913065	-0.203631	0.572573	-0.32652	0.357142	0.0247047	0.945992	-0.0550125	0.880024	0.0479813	0.895282	0.588185	0.0736901	0.510425	0.131692	0.619008	0.0563631	-0.425596	0.220105	-0.106897	0.768816	-0.664048	0.0362567	0.366415	0.297689	11
ANXA1	grey	0.0272543	0.940426	0.194947	0.589393	0.307114	0.388048	-0.302491	0.395595	0.279679	0.433853	0.264108	0.460904	0.0226792	0.950415	0.19998	0.579622	0.0901303	0.804434	-0.340935	0.335015	-0.357312	0.310759	0.323337	0.362123	0.0867888	0.811573	0.0219796	0.951943	0.471296	0.169132	0.458597	0.182509	-0.0314709	0.931225	-0.293742	0.410071	-0.659519	0.0380156	0.263917	0.46124	11
ANXA5	grey	-0.0495354	0.891907	0.591308	0.0717948	0.298134	0.402773	-0.140764	0.698109	-0.327444	0.355702	-0.115401	0.750896	0.154851	0.669269	0.25709	0.473336	-0.0692429	0.849255	-0.544992	0.103283	0.0269708	0.941044	0.0675807	0.852841	-0.146219	0.686897	0.757769	0.0111108	0.700047	0.0241928	0.814074	0.0041496	-0.682974	0.0295012	-0.30056	0.398769	-0.900124	0.000385301	0.586108	0.0749687	11
ANXA6	grey	0.391122	0.263729	0.161128	0.656543	-0.478964	0.161347	0.438867	0.204494	-0.0469548	0.897513	-0.685573	0.0286463	0.701658	0.0237284	-0.492634	0.148011	-0.726464	0.0173336	0.283934	0.426591	0.764493	0.0100156	-0.447756	0.194409	0.397653	0.255125	0.448808	0.193235	-0.193002	0.593187	0.0674782	0.853062	-0.182466	0.613881	0.429886	0.214987	-0.200882	0.577878	-0.159763	0.659303	11
ANXA7	grey	-0.0455388	0.90059	0.475862	0.164469	0.351239	0.319642	-0.108795	0.764807	-0.0559433	0.878006	0.0196744	0.956979	0.225823	0.530443	0.160085	0.658651	0.0414422	0.909501	-0.430193	0.214622	-0.227158	0.527948	0.348695	0.323403	0.0173602	0.962036	0.524848	0.119315	0.444247	0.198354	0.727992	0.016984	-0.269466	0.451512	-0.113839	0.754179	-0.867187	0.00115608	0.381238	0.277048	11
ANXA9	grey	-0.575987	0.0814027	0.675189	0.0321659	0.68563	0.0286277	-0.278015	0.436708	-0.445171	0.197312	0.366148	0.298068	-0.229916	0.522813	0.38975	0.265556	0.591693	0.0715637	-0.541462	0.105988	-0.523151	0.120732	0.582541	0.077197	-0.20143	0.576819	0.574968	0.0820696	0.414964	0.233087	0.606752	0.0628893	-0.263736	0.461559	-0.0659395	0.856383	-0.46661	0.173998	0.27915	0.434759	11
AOAH	grey	0.217948	0.545248	0.175337	0.628026	-0.108978	0.764423	-0.00201721	0.995587	-0.151124	0.676864	-0.267399	0.455125	0.188137	0.602711	0.0572147	0.875252	-0.401018	0.250753	-0.236934	0.509835	0.201284	0.577101	-0.391109	0.263745	-0.180407	0.617955	0.451546	0.190198	0.41924	0.227814	0.424826	0.221031	-0.639099	0.0466621	-0.36781	0.295712	-0.4907	0.149855	0.485876	0.154517	11
AOC1	grey	-0.709461	0.0215665	0.692127	0.0265656	0.682926	0.0295172	-0.454314	0.187158	-0.698522	0.0246377	0.414712	0.233399	-0.471964	0.168445	0.583864	0.0763655	0.501148	0.140056	-0.674338	0.0324666	-0.539763	0.107306	0.342738	0.332298	-0.517386	0.125624	0.632306	0.0498061	0.522083	0.12163	0.607371	0.0625482	-0.510066	0.13201	-0.331728	0.349065	-0.351929	0.318627	0.43328	0.210985	11
AOC3	grey	-0.226666	0.528868	0.486137	0.154263	0.472687	0.167703	-0.0412978	0.909815	-0.314747	0.37574	-0.00272309	0.994043	0.0379117	0.917187	0.242044	0.500473	0.263915	0.461244	-0.485809	0.154582	-0.267511	0.454928	0.459845	0.181168	-0.106233	0.77022	0.617456	0.0571636	0.480494	0.159819	0.734379	0.0155757	-0.285177	0.424481	-0.0382427	0.916466	-0.721928	0.0184006	0.414086	0.234178	11
AOPEP	grey	-0.0799365	0.826252	0.220485	0.54046	0.171551	0.635582	-0.0766576	0.833293	-0.235334	0.512782	-0.00375795	0.99178	-0.00424404	0.990716	0.176281	0.626146	0.050739	0.889294	-0.256354	0.474648	-0.138442	0.702897	0.105188	0.77243	-0.264289	0.460586	0.335805	0.342806	0.202865	0.574049	0.334565	0.344703	-0.376704	0.283276	-0.235862	0.511809	-0.302865	0.394982	0.330598	0.350808	11
AOX1	grey	-0.289611	0.416992	0.565158	0.0886708	0.42528	0.220485	-0.225338	0.531349	-0.725387	0.017583	-0.0968829	0.790047	-0.144779	0.689851	0.483054	0.157284	0.0782573	0.829857	-0.659071	0.0381929	-0.101423	0.780405	0.2053	0.569361	-0.560057	0.0922332	0.80887	0.00460306	0.650494	0.0416909	0.786177	0.00700132	-0.829181	0.00301441	-0.455515	0.185847	-0.677763	0.0312673	0.704517	0.0229198	11
AOX2	grey	0.400883	0.250929	-0.522727	0.121087	-0.388126	0.267727	0.572217	0.0838877	0.303646	0.393703	-0.404825	0.245859	0.366961	0.296914	-0.506317	0.135357	-0.0446583	0.902505	0.615816	0.0580175	0.323275	0.362221	0.190564	0.597952	0.328897	0.353443	-0.388637	0.267044	-0.679979	0.0305077	-0.537864	0.108791	0.463315	0.177469	0.504422	0.137068	0.482178	0.158149	-0.429084	0.215937	11
AOX4	grey	0.123737	0.733431	0.446753	0.195532	0.0909023	0.802786	0.171181	0.636323	0.0741074	0.838777	-0.221163	0.539184	0.536574	0.109807	-0.237597	0.508617	-0.162192	0.654392	-0.082312	0.821158	0.0846733	0.8161	0.218622	0.543974	0.419118	0.227965	0.522533	0.121251	0.177423	0.623875	0.49991	0.141197	-0.115317	0.751072	0.278135	0.436502	-0.660397	0.0376703	0.0384946	0.915918	11
AP1AR	grey	0.69621	0.0253234	-0.941432	4.79476e-05	-0.641632	0.0455244	0.459947	0.181059	0.572596	0.0836358	-0.349717	0.32189	0.171043	0.636599	-0.379318	0.279676	-0.301518	0.397192	0.558209	0.0935461	0.316426	0.373059	-0.440247	0.20291	0.0785052	0.829324	-0.696109	0.0253535	-0.414571	0.233575	-0.615897	0.0579752	0.276062	0.44007	-0.0278921	0.939033	0.49734	0.143581	-0.0834987	0.818615	11
AP1G2	grey	-0.53986	0.10723	0.511827	0.130456	0.395875	0.257451	-0.107361	0.767836	-0.402014	0.249469	0.160627	0.657554	-0.0938772	0.796444	0.0549638	0.880129	0.318632	0.36955	-0.120623	0.739944	-0.214195	0.55236	0.512522	0.129846	0.114005	0.75383	0.337345	0.340457	-0.0750019	0.836853	0.154798	0.669378	0.151584	0.675924	0.391867	0.262738	0.028104	0.938571	-0.277867	0.436964	11
AP1M1	grey	0.584276	0.076108	-0.556856	0.0945149	-0.709665	0.021512	0.428029	0.217193	0.78043	0.00772686	-0.285866	0.423313	0.55384	0.0966975	-0.720944	0.018638	-0.625473	0.0531082	0.746161	0.013195	0.377991	0.2815	-0.501253	0.13996	0.684587	0.0289684	-0.57435	0.0824761	-0.716865	0.0196447	-0.627219	0.0522508	0.707346	0.0221385	0.541415	0.106025	0.415891	0.231938	-0.650903	0.0415193	11
AP1M2	grey	0.408872	0.240715	-0.507549	0.134251	-0.689423	0.027411	0.416381	0.231332	0.0594753	0.870357	-0.531682	0.113713	0.229555	0.523484	-0.423182	0.223015	-0.543035	0.104777	0.582129	0.0774575	0.731443	0.0162125	-0.605549	0.0635556	0.126986	0.726654	-0.298568	0.402056	-0.542867	0.104906	-0.65135	0.0413325	0.121601	0.737896	0.273564	0.444388	0.659028	0.0382099	-0.354964	0.314178	11
AP1S1	grey	-0.485669	0.154719	0.137864	0.704089	0.645954	0.0436265	-0.535079	0.110992	-0.593652	0.0703938	0.428077	0.217136	-0.802398	0.00521514	0.858647	0.00146744	0.682107	0.0297903	-0.708531	0.0218168	-0.557834	0.0938137	0.479087	0.161224	-0.927432	0.000111076	0.120135	0.740964	0.646715	0.0432979	0.395532	0.257901	-0.578773	0.0795977	-0.839788	0.0023644	-0.192179	0.594794	0.731628	0.0161721	11
AP1S2	grey	-0.258129	0.471486	0.51767	0.125381	-0.0626354	0.863521	-0.245868	0.493515	-0.459933	0.181074	-0.0641867	0.860169	0.000329219	0.99928	0.0537959	0.882661	-0.410944	0.238105	-0.128629	0.723234	0.333385	0.346514	-0.465329	0.175343	-0.0371825	0.918776	0.463078	0.177719	0.142385	0.69477	0.10969	0.762918	-0.412343	0.236352	-0.0150684	0.967045	-0.0106211	0.976769	-0.0683693	0.851139	11
AP1S3	grey	-0.504943	0.136596	0.262785	0.463236	0.320615	0.366411	-0.523999	0.120022	0.0343518	0.924944	0.609608	0.0613261	-0.416673	0.230971	0.235137	0.513146	0.156036	0.66686	-0.214093	0.552554	-0.518831	0.124387	0.0221879	0.951488	0.0596043	0.870078	-0.152524	0.674008	0.13727	0.705316	0.0243933	0.946672	0.325101	0.359358	-0.0343546	0.924938	0.0806053	0.824817	-0.225667	0.530733	11
AP2A2	grey	0.24441	0.496163	-0.185122	0.608641	-0.433265	0.211003	0.220491	0.540449	0.723229	0.0180901	0.00548794	0.987995	0.470466	0.169988	-0.687328	0.0280785	-0.421043	0.225612	0.645753	0.0437137	0.128534	0.723432	-0.264365	0.460452	0.882451	0.000723159	-0.453196	0.188383	-0.648673	0.0424602	-0.523627	0.120334	0.842671	0.00220685	0.710799	0.0212102	0.374444	0.28641	-0.857447	0.00151563	11
AP2M1	grey	0.17793	0.622869	-0.0403682	0.911838	-0.339038	0.337886	-0.234766	0.51383	0.54733	0.101516	0.195625	0.588074	0.138298	0.703193	-0.282715	0.428665	-0.51069	0.131458	0.2727	0.445885	0.137491	0.70486	-0.577797	0.0802273	0.512356	0.129992	-0.382382	0.275487	-0.0613349	0.866334	-0.325483	0.35876	0.274221	0.44325	0.037518	0.918045	0.164606	0.649524	-0.431375	0.213226	11
AP2M1-PS	grey	0.41846	0.228771	-0.682847	0.0295433	-0.52998	0.115093	0.111611	0.758869	0.522226	0.121508	-0.110529	0.76115	0.0268078	0.9414	-0.308801	0.38531	-0.396605	0.256495	0.50077	0.140403	0.253383	0.47996	-0.422145	0.224272	0.228644	0.525179	-0.749838	0.0125076	-0.365033	0.299655	-0.658027	0.0386075	0.429271	0.215715	0.0237332	0.948113	0.564379	0.089209	-0.360975	0.305464	11
AP3B1	grey	0.657241	0.038922	-0.585394	0.0754111	-0.633318	0.0493292	0.684576	0.028972	0.668026	0.0347579	-0.529745	0.115284	0.666336	0.0353894	-0.819929	0.00367866	-0.466471	0.174144	0.781058	0.00764518	0.411511	0.237394	-0.130925	0.71846	0.73239	0.0160053	-0.427836	0.217423	-0.685146	0.0287854	-0.514163	0.128412	0.644076	0.0444448	0.668432	0.0346074	0.341971	0.333452	-0.574942	0.0820866	11
AP3M1	grey	0.196681	0.586021	-0.223203	0.53535	0.0821385	0.821529	0.0901805	0.804327	-0.0143453	0.968626	-0.0823051	0.821172	-0.0986557	0.786279	0.257774	0.472117	0.171998	0.634688	-0.269769	0.450984	-0.11337	0.755166	0.0134076	0.970676	-0.406889	0.243229	0.066596	0.854966	0.333745	0.345961	0.298715	0.401812	-0.312969	0.378589	-0.412928	0.23562	-0.349482	0.322237	0.600522	0.0663892	11
AP3M1-PS	grey	0.631543	0.0501679	-0.615862	0.0579934	-0.709463	0.0215661	0.660487	0.0376348	0.233218	0.51669	-0.657136	0.0389641	0.469467	0.171021	-0.543934	0.104089	-0.46818	0.172358	0.631757	0.0500665	0.658866	0.0382742	-0.43908	0.204249	0.163924	0.650897	-0.246888	0.491665	-0.614579	0.0586668	-0.534698	0.111294	0.111963	0.758127	0.310139	0.383147	0.459051	0.18202	-0.214117	0.552509	11
AP3M2	grey	-0.227468	0.527371	0.0726564	0.841901	-0.176116	0.626476	-0.0998766	0.783686	0.245767	0.493697	0.252	0.482443	0.0616803	0.865587	-0.343762	0.330761	-0.191233	0.596642	0.422512	0.223827	0.000974355	0.997869	-0.171194	0.636296	0.525955	0.118396	-0.336712	0.341423	-0.60243	0.0653041	-0.536389	0.109952	0.695136	0.0256461	0.580874	0.0782533	0.583471	0.0766121	-0.853212	0.00169481	11
AP3S1	grey	-0.465134	0.175547	-0.138112	0.703578	0.342962	0.331962	-0.632242	0.0498365	-0.0186612	0.959193	0.716513	0.0197332	-0.79493	0.00599115	0.4943	0.146434	0.445349	0.197111	-0.215368	0.550133	-0.616578	0.0576193	0.184679	0.609514	-0.388709	0.266947	-0.557963	0.0937219	0.127976	0.724593	-0.25961	0.468854	0.196728	0.58593	-0.470597	0.169852	0.425784	0.219879	-0.0307521	0.932793	11
AP3S1-PS1	grey	-0.388744	0.2669	0.0955366	0.792911	0.560009	0.0922672	-0.64914	0.0422617	-0.00408649	0.991061	0.67356	0.0327433	-0.609171	0.0615638	0.628393	0.05168	0.500397	0.140747	-0.522087	0.121626	-0.720653	0.0187085	0.443423	0.199288	-0.421493	0.225065	-0.235805	0.511914	0.464384	0.176339	0.25955	0.468962	-0.0134536	0.970576	-0.603475	0.0647146	-0.24385	0.497181	0.327826	0.355107	11
AP3S1-PS2	grey	0.75843	0.0109995	-0.49492	0.145849	-0.526926	0.117594	0.68711	0.0281487	0.533741	0.112059	-0.601473	0.0658469	0.680887	0.0302	-0.584666	0.0758646	-0.434033	0.210105	0.441991	0.200916	0.350499	0.320735	-0.225288	0.531442	0.385762	0.270907	-0.0868623	0.811416	-0.299182	0.401041	-0.0733112	0.840491	0.154088	0.670821	0.285459	0.424002	-0.146882	0.685537	0.00504116	0.988973	11
AP4B1	grey	0.234886	0.513609	-0.0546565	0.880796	-0.298418	0.402304	0.128409	0.723691	-0.198802	0.581904	-0.355563	0.313305	0.156088	0.666756	-0.0140813	0.969203	-0.335185	0.343754	0.0520467	0.886456	0.511867	0.130421	-0.394551	0.259192	-0.207557	0.565028	0.162496	0.653778	-0.0290816	0.936438	-0.056383	0.877053	-0.405074	0.245541	-0.143251	0.69299	0.00858642	0.981219	0.172182	0.634322	11
AP4E1	grey	0.160845	0.657114	-0.372031	0.289775	-0.368557	0.294656	0.261305	0.465852	0.334693	0.344508	-0.0930649	0.798175	0.109861	0.762559	-0.393083	0.261128	-0.198769	0.581967	0.473834	0.16653	0.185355	0.608181	-0.312391	0.379518	0.383054	0.274572	-0.409712	0.239655	-0.468246	0.17229	-0.517838	0.125236	0.552861	0.0974125	0.440234	0.202924	0.52882	0.116038	-0.505939	0.135698	11
AP4M1	grey	-0.200038	0.579511	0.106186	0.77032	-0.0670706	0.853941	0.0601793	0.868833	-0.52557	0.118715	-0.245105	0.494899	-0.0849085	0.815596	0.0319977	0.930077	-0.231202	0.520424	-0.0315441	0.931066	0.148051	0.683144	-0.193239	0.592724	-0.266861	0.456067	0.320579	0.366468	-0.116085	0.749459	0.0265857	0.941885	-0.206829	0.566425	0.070045	0.847526	0.196891	0.585613	0.0191436	0.958139	11
AP4S1	grey	-0.612658	0.0596857	0.130842	0.718634	0.331045	0.350119	-0.609323	0.0614813	-0.277782	0.437109	0.597928	0.067883	-0.732532	0.0159743	0.41901	0.228097	0.233531	0.516111	-0.26446	0.460284	-0.538737	0.108106	-0.0166969	0.963486	-0.332554	0.347792	-0.198257	0.582962	0.181981	0.614841	-0.103604	0.775784	0.0542467	0.881684	-0.326399	0.35733	0.383614	0.273812	-0.0658795	0.856512	11
AP5B1	grey	0.161523	0.655744	-0.376984	0.282889	-0.149693	0.679787	0.133318	0.713494	0.42745	0.217884	0.0141183	0.969122	0.110609	0.760981	-0.254026	0.478808	0.0167733	0.963319	0.377566	0.282086	-0.0119078	0.973955	0.266341	0.45698	0.333862	0.345781	-0.553273	0.0971111	-0.458676	0.182425	-0.420906	0.225779	0.655426	0.0396541	0.331787	0.348973	0.32019	0.367083	-0.46137	0.179537	11
AP5M1	grey	0.0231195	0.949453	0.0878036	0.809404	0.100874	0.781571	-0.0644451	0.85961	-0.347726	0.324842	-0.191553	0.596017	-0.0466659	0.89814	0.246799	0.491826	-0.0824103	0.820947	-0.2889	0.418188	0.0263291	0.942445	0.0959658	0.791997	-0.413386	0.235049	0.310316	0.38286	0.293906	0.409798	0.347369	0.325373	-0.504325	0.137156	-0.381753	0.276344	-0.323524	0.361829	0.462772	0.178045	11
AP5S1	grey	0.286575	0.422113	-0.226947	0.528342	-0.537443	0.109121	0.381983	0.27603	0.406819	0.243317	-0.208659	0.562917	0.407134	0.242916	-0.615967	0.0579386	-0.353576	0.316208	0.643304	0.0447838	0.455452	0.185916	-0.478439	0.161873	0.610282	0.0609613	-0.280869	0.431816	-0.612534	0.0597515	-0.597225	0.0682915	0.466483	0.174131	0.614486	0.0587163	0.531269	0.114047	-0.659686	0.0379498	11
AP5Z1	grey	0.797882	0.0056752	-0.262306	0.464081	-0.63333	0.0493234	0.568719	0.0862363	0.517875	0.125205	-0.64864	0.0424743	0.812322	0.0042985	-0.624926	0.0533784	-0.708307	0.0218775	0.42443	0.221507	0.641243	0.045698	-0.504821	0.136707	0.533119	0.112557	0.057455	0.874731	-0.163951	0.650843	-0.0313872	0.931408	-0.0271062	0.940749	0.267576	0.454816	-0.275148	0.441648	-0.0503838	0.890065	11
APAF1	grey	-0.0259665	0.943237	0.504453	0.137041	-0.0568851	0.875966	0.179517	0.61972	-0.0919943	0.800457	-0.274348	0.443031	0.506175	0.135485	-0.351681	0.318991	-0.303071	0.394645	0.113788	0.754286	0.350636	0.320533	0.0185368	0.959465	0.529961	0.115108	0.487356	0.153077	-0.0997053	0.78405	0.194476	0.590311	0.0400032	0.912633	0.56422	0.089319	-0.260413	0.467432	-0.331988	0.348664	11
APBA3	grey	-0.221349	0.538834	0.285062	0.424676	0.409843	0.239489	-0.169446	0.639796	-0.444121	0.198497	0.0535942	0.883099	-0.242008	0.500538	0.379693	0.279161	0.387189	0.268986	-0.416949	0.23063	-0.177575	0.623573	0.430835	0.213863	-0.394749	0.258931	0.363556	0.301762	0.477934	0.162379	0.411795	0.237037	-0.535286	0.110826	-0.378516	0.280777	-0.316788	0.372483	0.470442	0.170013	11
APBB1	grey	0.379271	0.279741	-0.17417	0.630351	-0.690601	0.0270407	0.256279	0.474782	0.124794	0.731224	-0.470158	0.170306	0.385239	0.271612	-0.504537	0.136964	-0.809061	0.00458582	0.504469	0.137026	0.757265	0.0111961	-0.815837	0.00400345	0.373522	0.287693	-0.075652	0.835455	-0.340999	0.334918	-0.452104	0.189583	0.00177884	0.996109	0.280447	0.432538	0.398322	0.254253	-0.405226	0.245346	11
APBB1IP	grey	0.0844957	0.81648	0.222424	0.536813	0.335025	0.343999	-0.114206	0.753407	0.0399571	0.912733	0.047011	0.89739	0.0954601	0.793073	0.245138	0.49484	0.136139	0.707655	-0.448244	0.193863	-0.327016	0.356368	0.361912	0.304117	-0.156891	0.665125	0.333328	0.346602	0.544287	0.10382	0.677229	0.0314523	-0.362336	0.303509	-0.386562	0.269828	-0.821466	0.00356163	0.578335	0.0798794	11
APBB3	grey	-0.000893847	0.998045	0.153116	0.672801	-0.169738	0.639213	-0.200666	0.578295	0.396777	0.256271	0.186101	0.606713	0.193538	0.592141	-0.282507	0.42902	-0.504851	0.13668	0.148761	0.681691	-0.112217	0.757594	-0.38685	0.269441	0.502281	0.139018	-0.10703	0.768536	-0.090734	0.803145	-0.051136	0.888432	0.342945	0.331987	0.1948	0.589681	-0.027724	0.9394	-0.405227	0.245346	11
APC-PS1	grey	-0.216007	0.548921	0.0520647	0.886417	0.0658042	0.856675	-0.0833418	0.818951	0.136888	0.706105	0.161577	0.655634	0.00966283	0.978865	-0.188035	0.60291	-0.0524501	0.885581	0.179272	0.620206	-0.25645	0.474477	0.264669	0.459917	0.345854	0.32763	-0.194255	0.590743	-0.31771	0.371015	-0.159801	0.659225	0.562663	0.0904021	0.388235	0.267582	0.221348	0.538836	-0.506657	0.135052	11
APEH	grey	0.745581	0.0133059	-0.350398	0.320883	-0.677517	0.0313524	0.590884	0.0720501	0.773751	0.0086352	-0.530677	0.114526	0.882607	0.000719487	-0.826635	0.00318781	-0.685058	0.0288143	0.688053	0.0278463	0.577762	0.0802494	-0.324709	0.359971	0.870837	0.0010389	-0.259987	0.468186	-0.547828	0.101142	-0.329665	0.352252	0.532106	0.113371	0.649241	0.0422192	-0.00840724	0.98161	-0.534166	0.111719	11
APELA	grey	-0.284896	0.424958	0.460174	0.180815	0.432471	0.211936	-0.017351	0.962056	-0.291304	0.414149	0.107651	0.767223	0.0465613	0.898368	0.219202	0.542878	0.464625	0.176084	-0.309449	0.384262	-0.167915	0.642868	0.543411	0.104489	-0.110784	0.760612	0.443166	0.199579	0.112041	0.757964	0.410045	0.239235	-0.129672	0.721064	0.119979	0.741291	-0.415313	0.232654	0.168781	0.641131	11
APEX2	grey	0.0818622	0.822122	0.157455	0.663981	-0.160465	0.657882	0.477015	0.163304	-0.399718	0.252438	-0.58281	0.0770278	0.4006	0.251295	-0.290427	0.41562	-0.250305	0.485492	0.133386	0.713354	0.358879	0.308488	-0.0064477	0.985896	0.0359312	0.921502	0.563802	0.0896088	-0.229103	0.524323	0.160669	0.65747	-0.231349	0.520152	0.387283	0.268859	-0.0533802	0.883563	0.00673575	0.985266	11
APH1B	grey	-0.26816	0.453794	0.29908	0.401209	0.483981	0.156372	-0.121136	0.73887	-0.285229	0.424393	0.0823956	0.820978	-0.0847424	0.815951	0.293746	0.410064	0.337417	0.340349	-0.394793	0.258873	-0.388863	0.26674	0.688367	0.0277463	-0.220321	0.540769	0.32861	0.353889	0.244834	0.495391	0.515666	0.127107	-0.0947222	0.794644	-0.0803558	0.825352	-0.480576	0.159738	0.286052	0.422998	11
APH1B	grey	-0.221244	0.53903	0.0687206	0.850382	-0.128632	0.723228	-0.0519825	0.886595	-0.179593	0.619569	-0.0218611	0.952202	-0.0984663	0.786681	-0.174969	0.628759	-0.279242	0.434602	0.18094	0.616899	0.0401557	0.912301	-0.25583	0.475583	0.146882	0.685538	0.00472525	0.989664	-0.198306	0.582866	-0.230867	0.521046	0.15071	0.677708	0.235996	0.511562	0.435322	0.208599	-0.374612	0.286175	11
API5	grey	0.239573	0.504992	-0.0594072	0.870504	-0.122908	0.735164	0.212463	0.555655	-0.208708	0.562824	-0.401284	0.250411	0.119049	0.743241	-0.0117321	0.97434	-0.289328	0.417468	-0.143311	0.692868	0.124561	0.731711	-0.262504	0.463732	-0.236841	0.510007	0.383768	0.273604	0.315729	0.374171	0.349663	0.321969	-0.525012	0.119178	-0.268427	0.453327	-0.302117	0.396209	0.494857	0.145909	11
APIP	grey	-0.777257	0.0081496	0.605376	0.0636519	0.934058	7.63537e-05	-0.60305	0.0649538	-0.648771	0.0424184	0.594908	0.06965	-0.675126	0.0321879	0.8124	0.00429182	0.875007	0.000915891	-0.799237	0.00553426	-0.723576	0.018008	0.842041	0.00224059	-0.624026	0.0538257	0.393976	0.25995	0.63689	0.0476694	0.617771	0.0570004	-0.38715	0.269038	-0.476282	0.164045	-0.417189	0.230335	0.501169	0.140037	11
APLF	grey	-0.192373	0.594414	0.227163	0.52794	0.639169	0.0466306	-0.166505	0.645702	-0.101061	0.781174	0.293738	0.410077	-0.210989	0.558465	0.464824	0.175874	0.712438	0.0207788	-0.551628	0.0983178	-0.565859	0.0881881	0.766783	0.00966066	-0.318735	0.369387	0.23542	0.512623	0.536761	0.109659	0.618591	0.0565774	-0.22664	0.528916	-0.350666	0.320488	-0.660996	0.0374358	0.577202	0.0806122	11
APLP1	grey	0.245838	0.493569	-0.141739	0.696101	-0.305941	0.389956	-0.0349639	0.92361	-0.0339045	0.925919	-0.151937	0.675204	-0.0205584	0.955048	0.0467308	0.897999	-0.24008	0.504062	0.0680013	0.851933	0.488878	0.151606	-0.511991	0.130312	-0.165054	0.648621	-0.0898683	0.804993	0.110749	0.760685	-0.220774	0.539915	-0.394533	0.259215	-0.31303	0.378491	0.146885	0.685533	0.140301	0.699061	11
APMAP	grey	-0.225473	0.531097	-0.282826	0.428478	-0.0520912	0.886359	-0.361457	0.304771	-0.0213334	0.953354	0.404095	0.246794	-0.572529	0.0836806	0.237753	0.50833	0.0820231	0.821777	0.0383624	0.916206	-0.221768	0.538045	-0.338158	0.339222	-0.33972	0.336852	-0.494411	0.146329	-0.0967014	0.790433	-0.46581	0.174837	0.0769037	0.832764	-0.350321	0.320997	0.641333	0.0456576	-0.0979865	0.787701	11
APOA1	grey	-0.101576	0.78008	-0.210425	0.559541	-0.25123	0.483827	-0.242058	0.500447	-0.0896239	0.805515	0.144768	0.689875	-0.359414	0.307715	0.0695023	0.848696	-0.157509	0.66387	0.191927	0.595286	0.21946	0.542392	-0.488778	0.151702	-0.165186	0.648355	-0.396672	0.256407	-0.174012	0.630667	-0.569819	0.0854936	-0.00492089	0.989236	-0.177623	0.623479	0.690901	0.0269469	-0.251191	0.483897	11
APOA2	grey	0.442843	0.199946	0.0679466	0.852051	-0.344888	0.329073	0.191093	0.596916	-0.00108626	0.997624	-0.507002	0.134742	0.432545	0.211849	-0.165303	0.648119	-0.614183	0.058876	-0.0174008	0.961947	0.57504	0.0820225	-0.507761	0.134062	0.085938	0.813393	0.364584	0.300294	0.271224	0.44845	0.26789	0.454265	-0.481363	0.158956	-0.122152	0.736743	-0.448729	0.193322	0.285809	0.42341	11
APOBEC1	grey	-0.809329	0.0045617	0.654019	0.0402282	0.908712	0.000271797	-0.595484	0.0693105	-0.781255	0.00761967	0.534371	0.111555	-0.681925	0.029851	0.817562	0.00386413	0.806651	0.00480678	-0.813886	0.00416537	-0.679386	0.0307096	0.761093	0.0105593	-0.701095	0.0238901	0.503517	0.13789	0.637166	0.047543	0.638191	0.0470744	-0.513384	0.129091	-0.503883	0.137558	-0.384825	0.272173	0.539792	0.107283	11
APOBEC2	grey	-0.668146	0.0347132	0.660828	0.0375017	0.876871	0.000864484	-0.628461	0.0516471	-0.45716	0.184061	0.648115	0.0426977	-0.530505	0.114666	0.754815	0.0116176	0.773153	0.00872011	-0.798275	0.00563405	-0.724281	0.0178417	0.699507	0.0243496	-0.51693	0.126016	0.410117	0.239145	0.667876	0.0348137	0.676121	0.0318384	-0.414197	0.234039	-0.513028	0.129403	-0.579139	0.0793624	0.523015	0.120846	11
APOBEC3H	grey	-0.0289703	0.936681	0.304133	0.392907	0.459301	0.181752	0.0845776	0.816304	-0.314394	0.376304	-0.136002	0.707938	0.0732831	0.840551	0.327372	0.355814	0.37046	0.291977	-0.535459	0.110689	-0.227705	0.526929	0.575017	0.082038	-0.335498	0.343276	0.607584	0.0624314	0.533667	0.112117	0.801377	0.00531678	-0.48363	0.156716	-0.247036	0.491396	-0.84817	0.00192755	0.706521	0.0223646	11
APOBR	grey	-0.161011	0.656778	0.296155	0.406054	0.526955	0.11757	-0.0365282	0.920201	-0.419167	0.227904	-0.0212549	0.953526	-0.112344	0.757325	0.389208	0.26628	0.479555	0.160756	-0.523272	0.120631	-0.348518	0.323665	0.675299	0.0321268	-0.437199	0.20642	0.519355	0.123939	0.517924	0.125162	0.679813	0.0305641	-0.538159	0.108559	-0.357424	0.310596	-0.622297	0.0546908	0.661009	0.0374308	11
APOC3	grey	0.073648	0.839766	-0.388413	0.267343	-0.225522	0.531006	-0.315752	0.374134	0.240216	0.503813	0.284732	0.425236	-0.382956	0.274706	0.142215	0.69512	-0.194191	0.590867	0.0529456	0.884506	-0.0966742	0.790491	-0.582628	0.0771423	-0.218304	0.544575	-0.528352	0.116421	0.0593859	0.870551	-0.371629	0.290337	0.000781002	0.998292	-0.474703	0.165645	0.394829	0.258826	0.0312892	0.931622	11
APOH	grey	0.109658	0.762986	0.130067	0.720243	-0.350656	0.320503	-0.250432	0.485264	0.275839	0.440454	0.0552972	0.879407	0.183078	0.612673	-0.211034	0.558379	-0.667927	0.0347947	0.173335	0.632018	0.3038	0.393451	-0.668814	0.0344659	0.371484	0.29054	-0.123573	0.733775	-0.0456707	0.900303	-0.196824	0.585743	0.0796023	0.826969	0.0335597	0.926671	0.0619152	0.865079	-0.351458	0.319321	11
APOL3	grey	-0.306828	0.388513	0.296953	0.404729	0.128482	0.72354	-0.325565	0.358632	-0.498849	0.142178	0.0278455	0.939135	-0.283751	0.426902	0.260635	0.467038	-0.120338	0.740539	-0.24132	0.501795	0.0642207	0.860095	-0.0855953	0.814126	-0.278787	0.435383	0.250541	0.485068	0.272589	0.446078	0.121863	0.737349	-0.389374	0.266057	-0.257263	0.473027	0.0365707	0.920109	0.109622	0.763063	11
APOL3	grey	-0.492447	0.148189	0.784434	0.00721606	0.553769	0.0967491	-0.350617	0.32056	-0.490749	0.149809	0.184355	0.610151	-0.0758221	0.835089	0.314152	0.376692	0.107912	0.766672	-0.578774	0.0795969	-0.396898	0.256111	0.361827	0.304239	-0.137407	0.705032	0.744829	0.0134506	0.519995	0.123395	0.772523	0.00881013	-0.402077	0.249388	-0.12856	0.723377	-0.66526	0.0357957	0.306759	0.388624	11
APOL6	grey	0.221738	0.538102	0.0305781	0.933173	-0.121741	0.737604	0.494422	0.146318	0.104612	0.77365	-0.460054	0.180944	0.549974	0.0995412	-0.465326	0.175346	-0.244479	0.496038	0.226557	0.529071	0.120247	0.74073	0.229741	0.523138	0.453082	0.188507	0.282505	0.429024	-0.236865	0.509964	0.192303	0.59455	0.250968	0.484299	0.569257	0.0858728	-0.238999	0.506043	-0.184024	0.610804	11
APOL7A	grey	-0.35998	0.306898	0.453508	0.18804	0.102149	0.778866	-0.460182	0.180807	0.0439461	0.904053	0.448726	0.193326	-0.10914	0.76408	0.0252487	0.944804	-0.166524	0.645663	-0.0863073	0.812603	-0.214731	0.551343	-0.286624	0.422031	0.225759	0.530562	0.061816	0.865293	0.0668004	0.854524	0.00532541	0.988351	0.0800593	0.825988	0.0234065	0.948826	0.0348346	0.923892	-0.30325	0.394351	11
APOL7E	grey	-0.763005	0.0102512	0.68338	0.0293665	0.672697	0.0330522	-0.612299	0.0598771	-0.447974	0.194165	0.629218	0.051281	-0.491395	0.149191	0.493322	0.147359	0.445138	0.197349	-0.560196	0.0921351	-0.683352	0.0293756	0.359456	0.307654	-0.276712	0.438949	0.377406	0.282307	0.40857	0.241096	0.442474	0.200366	-0.203121	0.573556	-0.241241	0.50194	-0.221986	0.537635	0.142184	0.695184	11
APOL8	grey	0.793002	0.00620411	-0.687781	0.0279334	-0.760429	0.0106679	0.656137	0.0393662	0.364751	0.300056	-0.69881	0.0245532	0.530449	0.114711	-0.515086	0.127609	-0.527414	0.117192	0.597451	0.0681603	0.757448	0.0111651	-0.492676	0.147972	0.174789	0.629118	-0.307114	0.388047	-0.495589	0.14522	-0.485232	0.155145	0.0651351	0.85812	0.198888	0.581737	0.294227	0.409262	-0.103654	0.775676	11
APOL3	grey	0.11279	0.756386	0.315253	0.374931	0.0786539	0.829005	0.245704	0.493812	-0.488529	0.151943	-0.462913	0.177895	0.262908	0.463018	0.0867408	0.811676	-0.035695	0.922016	-0.270632	0.449479	0.304652	0.392059	0.0940646	0.796045	-0.276061	0.440073	0.734276	0.0155978	0.327886	0.355014	0.533896	0.111934	-0.734642	0.0155197	-0.139092	0.701556	-0.534644	0.111338	0.541122	0.106251	11
APOL3	grey	-0.388349	0.267429	0.529101	0.115809	0.207388	0.565352	-0.203729	0.572384	-0.695162	0.0256383	-0.0197134	0.956894	-0.210587	0.559232	0.32865	0.353826	0.029677	0.935139	-0.379183	0.279861	0.181138	0.616508	-0.186033	0.606846	-0.355703	0.313099	0.605812	0.0634093	0.347548	0.325106	0.319024	0.368929	-0.573273	0.0831871	-0.148357	0.682518	-0.151737	0.675612	0.263656	0.461701	11
APOLD1	grey	0.379551	0.279356	-0.504145	0.13732	-0.385132	0.271757	0.249386	0.487149	0.2211	0.539302	-0.246117	0.493063	0.0794397	0.827318	-0.120053	0.741137	-0.175707	0.62729	0.269549	0.451368	0.37444	0.286414	-0.321054	0.365718	-0.0406616	0.9112	-0.362856	0.302763	-0.23737	0.509034	-0.363147	0.302346	0.126401	0.727873	-0.000669448	0.998536	0.258669	0.470526	-0.0257993	0.943602	11
APOM	grey	-0.0337051	0.926354	0.227747	0.52685	-0.213163	0.554323	-0.248056	0.489551	0.112481	0.757036	0.056896	0.875942	0.100085	0.783243	-0.181564	0.615664	-0.633293	0.0493407	0.050286	0.890277	0.0720224	0.843266	-0.59346	0.0705073	0.303878	0.393324	0.0786066	0.829107	0.0841526	0.817214	0.00972756	0.978723	0.000153445	0.999664	0.0175508	0.96162	-0.0130027	0.971561	-0.237313	0.50914	11
APOO	grey	0.248232	0.489233	-0.540469	0.106757	-0.280542	0.432376	-0.0543546	0.88145	0.167546	0.64361	-0.0522354	0.886046	-0.202913	0.573956	0.0548976	0.880273	-0.245109	0.494892	0.123008	0.734955	0.0438797	0.904198	-0.313291	0.378072	-0.252261	0.481974	-0.47143	0.168994	-0.0565496	0.876693	-0.310093	0.383222	0.0177058	0.961281	-0.363567	0.301747	0.304682	0.39201	0.0982236	0.787197	11
APOOL	grey	-0.245499	0.494184	0.336216	0.342179	0.423909	0.222136	-0.0763337	0.83399	-0.659059	0.0381975	-0.0727737	0.841648	-0.238585	0.506802	0.462766	0.178051	0.285665	0.423653	-0.596137	0.068927	-0.256537	0.474321	0.233998	0.515249	-0.64893	0.0423511	0.687306	0.0280858	0.584862	0.0757423	0.693391	0.0261768	-0.770977	0.00903376	-0.474784	0.165563	-0.51537	0.127363	0.779569	0.00784008	11
APOO-PS	grey	-0.772198	0.00885684	0.773223	0.00871011	0.691481	0.0267661	-0.85982	0.00142146	-0.304334	0.392577	0.801623	0.00529216	-0.52897	0.115916	0.609926	0.0611538	0.340776	0.335255	-0.669431	0.0342385	-0.66309	0.0366241	0.230894	0.520996	-0.220883	0.53971	0.280207	0.432948	0.559899	0.0923451	0.48654	0.15387	-0.159385	0.660069	-0.364483	0.300438	-0.389526	0.265855	0.130391	0.71957	11
COA8	grey	-0.57989	0.0788807	0.169752	0.639185	0.632512	0.0497089	-0.743669	0.0136758	-0.205004	0.569929	0.753341	0.0118763	-0.806922	0.00478159	0.682007	0.0298235	0.57959	0.0790732	-0.545784	0.102683	-0.802347	0.00522021	0.433993	0.210151	-0.507463	0.134329	-0.193277	0.592649	0.512692	0.129697	0.199792	0.579986	-0.115941	0.74976	-0.656237	0.0393259	-0.032232	0.929566	0.295679	0.406844	11
APPBP2OS	grey	-0.267691	0.454614	0.259998	0.468166	0.411567	0.237323	-0.0762755	0.834115	-0.786126	0.00700759	-0.0986944	0.786197	-0.349241	0.322594	0.540017	0.107108	0.440664	0.202431	-0.535878	0.110357	-0.0750285	0.836796	0.33118	0.34991	-0.767033	0.00962246	0.569	0.0860465	0.505326	0.136251	0.487455	0.152982	-0.819025	0.0037487	-0.502416	0.138894	-0.290773	0.415039	0.733083	0.0158548	11
APPL1	grey	-0.173205	0.632278	-0.389862	0.265406	-0.00690291	0.984901	-0.204946	0.570042	-0.0754496	0.83589	0.295863	0.406538	-0.553917	0.096641	0.285092	0.424625	0.237032	0.509656	0.0100805	0.977951	-0.214731	0.551341	-0.156856	0.665195	-0.458835	0.182253	-0.469954	0.170517	-0.139429	0.700859	-0.409373	0.240082	0.0951812	0.793667	-0.314894	0.375506	0.576359	0.0811607	0.0246337	0.946146	11
APPL2	grey	0.169943	0.638802	-0.0358648	0.921647	0.247665	0.490258	0.202115	0.575496	-0.340382	0.335851	-0.321196	0.365493	-0.00841051	0.981603	0.328198	0.354529	0.278125	0.43652	-0.424493	0.221432	-0.0359498	0.921461	0.377256	0.282514	-0.53603	0.110237	0.429716	0.215188	0.494446	0.146296	0.596165	0.0689107	-0.614584	0.0586646	-0.428251	0.216928	-0.61527	0.0583035	0.826811	0.00317559	11
APRT-PS	grey	-0.399639	0.25254	0.492275	0.148353	0.359068	0.308215	-0.169662	0.639364	-0.723166	0.0181051	-0.00488395	0.989317	-0.237971	0.507929	0.408075	0.241724	0.119804	0.741657	-0.537119	0.109377	-0.178197	0.622338	0.0109217	0.976112	-0.543711	0.10426	0.7279	0.017005	0.441322	0.201679	0.588077	0.0737562	-0.657068	0.0389913	-0.301934	0.39651	-0.367839	0.295672	0.536532	0.10984	11
APTX	grey	0.576219	0.0812513	-0.692719	0.026383	-0.565264	0.0885979	0.395531	0.257903	0.279073	0.434891	-0.363228	0.302231	0.116218	0.749178	-0.222943	0.535838	-0.218777	0.543681	0.399869	0.252242	0.49149	0.1491	-0.533059	0.112605	-0.0915963	0.801306	-0.418979	0.228135	-0.252842	0.480932	-0.502394	0.138914	-0.0631499	0.862409	-0.121864	0.737347	0.415234	0.232751	0.0691477	0.849461	11
AQP1	grey	0.346005	0.327405	0.1631	0.652559	-0.058986	0.871416	0.15403	0.67094	0.210267	0.559842	-0.229837	0.522958	0.426177	0.219407	-0.158799	0.661256	-0.207037	0.566026	-0.0808054	0.824388	0.163001	0.652759	-0.0575148	0.874602	0.243147	0.498462	0.313792	0.377269	0.327839	0.355086	0.393396	0.260715	-0.300134	0.399471	-0.0630912	0.862536	-0.602893	0.0650424	0.265897	0.457759	11
AQP2	grey	-0.527121	0.117433	0.547165	0.10164	0.277374	0.43781	-0.52668	0.117796	-0.0734082	0.840282	0.564401	0.0891936	-0.236524	0.510589	0.156731	0.665449	0.0274071	0.940092	-0.216664	0.547676	-0.379937	0.278827	-0.136806	0.706275	0.119455	0.742388	0.1355	0.708975	0.12991	0.72057	0.106856	0.768902	0.0781257	0.830139	0.0055186	0.987928	-0.00940076	0.979438	-0.238022	0.507836	11
AQP3	grey	-0.292152	0.412728	0.459668	0.181358	0.247605	0.490366	-0.0959222	0.79209	-0.527233	0.11734	0.0111078	0.975705	-0.081818	0.822216	0.233654	0.515884	0.22204	0.537533	-0.2722	0.446754	0.0593635	0.870599	0.115766	0.750128	-0.283449	0.427417	0.510981	0.131201	0.188999	0.601018	0.263325	0.462284	-0.495351	0.145444	-0.0985708	0.786459	-0.149494	0.680193	0.22424	0.533406	11
AQP5	grey	-0.0217685	0.952404	-0.134614	0.71081	-0.0432347	0.905601	0.326288	0.357502	-0.472867	0.167519	-0.323156	0.362407	-0.106499	0.769659	0.0389229	0.914985	0.190008	0.599041	0.030426	0.933505	0.194551	0.590166	0.00463796	0.989855	-0.375009	0.285624	0.23092	0.520947	-0.0852884	0.814783	-0.0611167	0.866805	-0.329545	0.352439	0.00280008	0.993875	0.273949	0.443722	0.220825	0.53982	11
AQP6	grey	0.531286	0.114033	-0.325542	0.358669	-0.496911	0.143982	0.318913	0.369104	0.536682	0.109721	-0.222321	0.537006	0.432835	0.211508	-0.392225	0.262265	-0.283229	0.427791	0.435904	0.207923	0.5165	0.126387	-0.423286	0.222889	0.395508	0.257934	-0.321391	0.365186	-0.317718	0.371002	-0.393908	0.260039	0.209534	0.561243	0.227098	0.528061	0.129041	0.722376	-0.250326	0.485455	11
AQP9	grey	-0.521997	0.121702	0.422153	0.224262	0.708359	0.0218635	-0.69386	0.0260334	-0.328241	0.354463	0.568506	0.0863812	-0.589442	0.0729236	0.694498	0.0258394	0.459886	0.181124	-0.721886	0.0184107	-0.709271	0.0216176	0.517642	0.125405	-0.488324	0.15214	0.188715	0.601576	0.735489	0.0153398	0.581355	0.0779475	-0.369083	0.293914	-0.670187	0.0339614	-0.485163	0.155213	0.509174	0.132802	11
AQR	grey	0.306545	0.388973	-0.0597056	0.869859	-0.329422	0.352629	0.560378	0.0920062	0.0791108	0.828024	-0.560946	0.0916062	0.556425	0.0948251	-0.514161	0.128414	-0.314909	0.375481	0.383247	0.274311	0.510135	0.131949	-0.0429913	0.90613	0.476815	0.163506	0.172171	0.634343	-0.353281	0.316641	-0.0884055	0.808117	0.231169	0.520486	0.63973	0.0463771	0.0134666	0.970547	-0.315093	0.375187	11
ARAF	grey	-0.521625	0.122015	-0.051668	0.887277	0.525287	0.11895	-0.678543	0.0309985	-0.00536463	0.988265	0.825112	0.00329485	-0.823418	0.003417	0.608588	0.0618814	0.639812	0.0463401	-0.369641	0.293129	-0.799887	0.00546759	0.385809	0.270843	-0.441206	0.201812	-0.484568	0.155795	0.259748	0.468611	-0.0700888	0.847432	0.173919	0.630852	-0.534841	0.111181	0.208336	0.563536	0.11089	0.760389	11
ARAP1	grey	0.307584	0.387283	0.194662	0.589948	-0.111138	0.759866	0.382361	0.275516	-0.235717	0.512076	-0.616646	0.0575842	0.475354	0.164984	-0.183104	0.612622	-0.352654	0.317561	-0.101046	0.781204	0.35908	0.308198	-0.0564217	0.87697	0.0372716	0.918581	0.661295	0.0373191	0.270787	0.44921	0.515848	0.12695	-0.523272	0.120631	0.0391673	0.914453	-0.572938	0.0834087	0.388717	0.266937	11
ARAP2	grey	0.657542	0.0388012	-0.773035	0.00873683	-0.467084	0.173502	0.50569	0.135922	0.222535	0.536605	-0.505868	0.135761	0.163814	0.65112	-0.182336	0.614138	-0.154765	0.669445	0.307358	0.387651	0.353501	0.316319	-0.229576	0.523444	-0.225523	0.531004	-0.326397	0.357333	-0.178058	0.622614	-0.289588	0.417031	-0.148162	0.682917	-0.213019	0.554596	0.205149	0.569651	0.29693	0.404768	11
ARAP3	grey	-0.111913	0.758233	0.258656	0.470549	0.527136	0.117421	0.0896713	0.805414	-0.376837	0.283092	-0.0907287	0.803157	-0.0203776	0.955442	0.331255	0.349793	0.524662	0.11947	-0.488045	0.152411	-0.341582	0.334039	0.769328	0.00927678	-0.383061	0.274564	0.537715	0.108908	0.444834	0.197691	0.70735	0.0221375	-0.442706	0.200102	-0.233625	0.515938	-0.674591	0.0323768	0.647677	0.0428849	11
ARC	grey	0.0601518	0.868893	0.119009	0.743323	-0.235474	0.512525	0.398967	0.253413	-0.545676	0.102765	-0.628391	0.0516809	0.259318	0.469373	-0.181171	0.616443	-0.357153	0.31099	0.0856754	0.813955	0.534935	0.111106	-0.242096	0.500377	-0.111143	0.759855	0.550581	0.0990914	-0.134571	0.7109	0.0992603	0.784995	-0.359615	0.307424	0.261392	0.465697	0.0413066	0.909796	0.0689279	0.849935	11
ARCN1	grey	-0.298955	0.401415	0.301388	0.397406	0.307052	0.388148	-0.575555	0.081685	-0.213822	0.55307	0.371101	0.291078	-0.443076	0.199682	0.489302	0.151198	-0.0157652	0.965522	-0.543732	0.104243	-0.329916	0.351864	-0.20513	0.569687	-0.352493	0.317798	0.17923	0.620288	0.686222	0.0284353	0.416679	0.230964	-0.416296	0.231437	-0.611737	0.0601777	-0.356793	0.311513	0.431202	0.21343	11
ARF1	grey	-0.632289	0.0498144	0.328489	0.354076	0.36164	0.304508	-0.810693	0.00444035	-0.227344	0.527601	0.757316	0.0111874	-0.694871	0.0257264	0.5411	0.106268	0.242955	0.498811	-0.355477	0.31343	-0.424227	0.221752	-0.0927577	0.798829	-0.338963	0.337999	-0.183364	0.612107	0.244125	0.496681	-0.0875368	0.809974	-0.0551816	0.879657	-0.436483	0.207251	0.235375	0.512707	-0.0608528	0.867376	11
ARL17B	grey	-0.708873	0.0217245	0.805248	0.0049389	0.560025	0.0922559	-0.557874	0.0937853	-0.827142	0.00315272	0.318446	0.369846	-0.458086	0.18306	0.601155	0.0660278	0.184457	0.609951	-0.715472	0.0199968	-0.308881	0.385181	0.0200749	0.956104	-0.536553	0.109823	0.754359	0.0116972	0.626091	0.0528038	0.636683	0.0477647	-0.685474	0.0286784	-0.404644	0.24609	-0.384005	0.273282	0.442243	0.200629	11
ARF4	grey	-0.52034	0.123102	0.424838	0.221016	0.761087	0.0105604	-0.57485	0.0821472	-0.0766735	0.833259	0.664064	0.0362507	-0.440204	0.202959	0.55594	0.0951745	0.635742	0.048199	-0.607594	0.0624259	-0.80118	0.00533648	0.723637	0.0179935	-0.204254	0.571374	0.0827411	0.820238	0.533633	0.112145	0.53004	0.115043	0.0237828	0.948005	-0.336188	0.342221	-0.515842	0.126955	0.277307	0.437926	11
ARF4OS	grey	-0.799565	0.00550053	0.602713	0.0651443	0.79929	0.00552884	-0.738139	0.0147861	-0.351171	0.319744	0.782224	0.00749501	-0.648749	0.0424279	0.643997	0.0444792	0.553938	0.0966257	-0.697331	0.0249893	-0.899852	0.000389377	0.458617	0.182488	-0.350391	0.320895	0.245703	0.493813	0.563936	0.0895158	0.53498	0.11107	-0.102772	0.777546	-0.38393	0.273384	-0.337834	0.339714	0.253854	0.479117	11
ARF5	grey	-0.446176	0.19618	0.348322	0.323957	0.262257	0.464169	-0.606994	0.062756	-0.189408	0.600217	0.497829	0.143125	-0.39457	0.259167	0.392842	0.261447	0.0989041	0.785751	-0.280851	0.431848	-0.199462	0.580626	-0.0236011	0.948401	-0.203719	0.572403	-0.051681	0.887249	0.161828	0.655127	-0.000462146	0.998989	-0.0549199	0.880224	-0.265946	0.457673	0.0430132	0.906083	-0.0704618	0.846628	11
ARF6	grey	0.504696	0.13682	-0.189368	0.600295	-0.470455	0.169999	0.0679981	0.85194	0.264461	0.460282	-0.341315	0.334442	0.322446	0.363525	-0.205755	0.568485	-0.701558	0.023757	0.136743	0.706406	0.460702	0.18025	-0.623617	0.0540295	0.125563	0.72962	-0.0445694	0.902698	0.113289	0.755338	-0.023075	0.94955	-0.245284	0.494574	-0.212703	0.555197	-0.178037	0.622656	0.113737	0.754394	11
ARFGAP1	grey	-0.266196	0.457234	0.0700266	0.847566	-0.136133	0.707666	-0.385833	0.270811	0.244816	0.495424	0.446382	0.195948	-0.176063	0.626581	-0.125275	0.730222	-0.24901	0.487828	0.232709	0.517631	-0.135587	0.708795	-0.402731	0.248544	0.309412	0.384322	-0.398554	0.253951	-0.308814	0.385289	-0.466605	0.174003	0.458441	0.182678	0.163007	0.652747	0.524726	0.119417	-0.62605	0.0528241	11
ARFGAP2	grey	-0.402281	0.249124	0.507454	0.134337	0.677339	0.0314143	-0.415913	0.23191	-0.230741	0.52128	0.457946	0.183212	-0.281115	0.431397	0.499362	0.141703	0.598116	0.0677739	-0.594715	0.069764	-0.588666	0.0733962	0.627411	0.0521573	-0.29342	0.410609	0.341176	0.334652	0.561832	0.0909837	0.598414	0.0676013	-0.342278	0.33299	-0.393929	0.260011	-0.579693	0.0790071	0.444617	0.197937	11
ARFGAP3	grey	-0.587521	0.0740973	0.529013	0.115881	0.67068	0.0337815	-0.563266	0.0899814	-0.000222936	0.999512	0.691526	0.026752	-0.324369	0.360504	0.343445	0.331236	0.470528	0.169924	-0.43856	0.204849	-0.786061	0.00701546	0.607569	0.0624396	0.0705366	0.846467	0.0826237	0.820489	0.334528	0.344761	0.404826	0.245858	0.226285	0.529578	-0.0678172	0.85233	-0.360047	0.306801	-0.042547	0.907097	11
ARFGEF1	grey	0.625238	0.0532241	-0.693583	0.0261179	-0.665196	0.0358199	0.875096	0.000913387	0.416904	0.230686	-0.684921	0.028859	0.604713	0.0640213	-0.777722	0.00808662	-0.314319	0.376425	0.829791	0.00297394	0.550314	0.0992887	-0.0948904	0.794286	0.504295	0.137184	-0.36968	0.293074	-0.859602	0.00142991	-0.626759	0.0524759	0.573924	0.0827566	0.741156	0.0141727	0.551691	0.0982713	-0.522428	0.121339	11
ARFRP1	grey	-0.381983	0.276031	-0.0433293	0.905395	0.424745	0.221128	-0.722189	0.018338	0.114886	0.751978	0.813733	0.00417823	-0.748294	0.0127932	0.584151	0.0761859	0.516194	0.126651	-0.36018	0.306609	-0.654059	0.0402118	0.192725	0.593728	-0.37565	0.284734	-0.50708	0.134672	0.376625	0.283386	-0.0778023	0.830834	0.0444996	0.90285	-0.651475	0.0412803	0.123476	0.733976	0.159186	0.660471	11
ARG1	grey	-0.295249	0.40756	0.428371	0.216786	0.306403	0.389204	0.176246	0.626216	-0.453374	0.188187	-0.198507	0.582476	0.156243	0.666441	-0.0145271	0.968229	0.147862	0.683531	-0.169765	0.639158	-0.0973026	0.789154	0.505693	0.135919	0.0251495	0.94502	0.589291	0.0730154	-0.0228656	0.950008	0.423842	0.222217	-0.022763	0.950232	0.388624	0.26706	-0.293304	0.410802	0.00873259	0.980899	11
ARG2	grey	0.447677	0.194497	-0.110152	0.761946	-0.423079	0.22314	0.0645043	0.859482	0.160722	0.657362	-0.360732	0.305814	0.318833	0.369232	-0.185822	0.607262	-0.636309	0.0479369	0.128221	0.724082	0.514069	0.128493	-0.518305	0.124836	0.114457	0.75288	0.0153467	0.966437	0.104702	0.773459	-0.0242916	0.946893	-0.291256	0.414229	-0.176666	0.62538	-0.159703	0.659424	0.0879892	0.809007	11
ARGLU1	grey	-0.309643	0.383948	0.218796	0.543645	0.255538	0.476104	-0.19133	0.596453	-0.52571	0.118599	0.066984	0.854128	-0.33634	0.34199	0.437074	0.206565	0.216052	0.548836	-0.387261	0.268889	-0.022788	0.950177	0.0164947	0.963928	-0.507524	0.134274	0.304466	0.392362	0.280599	0.432277	0.248816	0.488178	-0.374398	0.286473	-0.267908	0.454233	-0.120224	0.740778	0.356757	0.311566	11
ARHGAP10	grey	0.482814	0.15752	0.0373369	0.918439	-0.479314	0.160996	0.453168	0.188413	0.0900857	0.804529	-0.616814	0.0574967	0.632677	0.0496312	-0.441849	0.201078	-0.667379	0.0349987	0.208855	0.562542	0.638488	0.0469392	-0.599894	0.0667489	0.332171	0.348381	0.400259	0.251736	-0.0191401	0.958146	0.143998	0.691455	-0.245158	0.494804	0.25967	0.468749	-0.293607	0.410296	0.042783	0.906583	11
ARHGAP12	grey	0.80174	0.00528042	-0.467682	0.172877	-0.617913	0.0569269	0.582311	0.0773425	0.787702	0.0068173	-0.478972	0.161339	0.758046	0.011064	-0.664252	0.0361788	-0.528629	0.116195	0.553175	0.097183	0.487982	0.152472	-0.347663	0.324936	0.656885	0.0390647	-0.290824	0.414954	-0.373727	0.287407	-0.241815	0.50089	0.392378	0.262061	0.413139	0.235357	-0.110021	0.76222	-0.258256	0.471259	11
ARHGAP15	grey	-0.747507	0.0129405	0.818241	0.00381022	0.867388	0.00114938	-0.52612	0.11826	-0.769773	0.00921073	0.442021	0.200882	-0.482427	0.157902	0.756127	0.0113905	0.693021	0.0262902	-0.846667	0.00200121	-0.519556	0.123769	0.636382	0.0479032	-0.586441	0.0747627	0.710318	0.0213377	0.683028	0.0294831	0.782129	0.00750715	-0.582026	0.0775221	-0.396069	0.257198	-0.609624	0.0613177	0.564512	0.089117	11
ARHGAP17	grey	0.659268	0.0381147	-0.313764	0.377314	-0.341634	0.33396	0.783055	0.00738926	0.199232	0.581072	-0.786899	0.00691378	0.721615	0.018476	-0.486793	0.153624	-0.275342	0.441313	0.297384	0.404015	0.423414	0.222734	0.151071	0.676972	0.260967	0.466449	0.220488	0.540454	-0.218215	0.544743	0.163688	0.651372	-0.0128146	0.971973	0.358441	0.309122	-0.343668	0.330902	0.145129	0.689134	11
ARHGAP18	grey	-0.133263	0.71361	-0.0715728	0.844234	0.11801	0.745419	-0.391575	0.263126	-0.350686	0.320459	0.18291	0.613004	-0.525447	0.118817	0.54189	0.105658	0.113308	0.755297	-0.361347	0.304929	-0.0666969	0.854748	-0.194671	0.589932	-0.711044	0.0211452	-0.0458048	0.900012	0.392682	0.26166	0.0480996	0.895025	-0.560118	0.0921903	-0.749944	0.0124882	0.0455544	0.900556	0.508055	0.1338	11
ARHGAP19-SLIT1	grey	0.0539327	0.882365	0.369847	0.292839	0.288707	0.418513	0.168779	0.641135	-0.40367	0.247338	-0.30568	0.390381	0.214645	0.551505	0.195034	0.589224	0.167922	0.642855	-0.425602	0.220097	0.025297	0.944698	0.353365	0.316518	-0.291194	0.414333	0.742677	0.0138705	0.47183	0.168583	0.730648	0.0163881	-0.680977	0.0301698	-0.212644	0.555311	-0.764235	0.0100562	0.663186	0.036587	11
ARHGAP20	grey	-0.0781578	0.83007	-0.293658	0.410211	-0.186667	0.6056	0.166912	0.644883	0.17604	0.626626	0.03853	0.915841	-0.0294369	0.935663	-0.34509	0.328772	0.0367901	0.919631	0.500844	0.140336	-0.0119767	0.973805	0.0911729	0.802209	0.330697	0.350655	-0.46472	0.175984	-0.632341	0.0497898	-0.622563	0.0545573	0.651512	0.0412648	0.50859	0.133321	0.748308	0.0127906	-0.674238	0.032502	11
ARHGAP22	grey	0.603896	0.0644785	-0.198619	0.58226	-0.432592	0.211794	0.573282	0.0831808	0.517711	0.125345	-0.563323	0.0899421	0.795541	0.00592481	-0.681718	0.0299205	-0.529171	0.115752	0.45834	0.182786	0.37682	0.283115	-0.0317302	0.93066	0.699138	0.0244574	0.0107675	0.976449	-0.318218	0.370208	-0.0106326	0.976744	0.332574	0.34776	0.546241	0.102337	-0.235143	0.513135	-0.28788	0.419908	11
ARHGAP24	grey	0.574959	0.0820758	-0.129865	0.720662	-0.483346	0.156997	0.443644	0.199038	0.352658	0.317556	-0.52953	0.115459	0.64345	0.0447197	-0.484824	0.155545	-0.515974	0.12684	0.34962	0.322034	0.665483	0.035711	-0.355736	0.313052	0.504328	0.137154	0.0516124	0.887398	-0.140576	0.698495	-0.0731904	0.840751	0.0491651	0.892711	0.343771	0.330747	-0.190916	0.597263	-0.154358	0.670272	11
ARHGAP27	grey	0.380286	0.278348	-0.400588	0.251311	-0.634034	0.0489934	0.651854	0.0411222	0.0652555	0.85786	-0.585819	0.0751473	0.436007	0.207803	-0.586148	0.0749437	-0.378662	0.280577	0.670116	0.0339876	0.672606	0.0330846	-0.410322	0.238887	0.27451	0.442751	-0.125623	0.729496	-0.754576	0.0116592	-0.599682	0.0668706	0.243074	0.498595	0.59348	0.0704959	0.623491	0.0540924	-0.458109	0.183035	11
ARHGAP27OS1	grey	0.35148	0.319288	-0.45096	0.190846	-0.315408	0.374684	0.350374	0.320919	-0.153818	0.671372	-0.41047	0.238701	0.0143522	0.968611	0.0206082	0.954939	-0.0166426	0.963604	0.146122	0.687095	0.454688	0.186749	-0.239218	0.505642	-0.398524	0.25399	-0.0840672	0.817397	-0.138302	0.703185	-0.242147	0.500285	-0.32271	0.363109	-0.191451	0.596216	0.242819	0.499058	0.290347	0.415755	11
ARHGAP27OS2	grey	0.153238	0.672552	-0.295898	0.406481	-0.358138	0.309561	0.141423	0.69675	-0.0887468	0.807388	-0.192059	0.595028	-0.0588371	0.871739	-0.0576879	0.874227	-0.104557	0.773765	0.279292	0.434516	0.522209	0.121523	-0.40177	0.249783	-0.131279	0.717726	-0.242308	0.499991	-0.280324	0.432748	-0.507625	0.134184	-0.0632224	0.862253	0.0145986	0.968072	0.527726	0.116935	-0.141483	0.696627	11
ARHGAP27OS3	grey	-0.0286094	0.937468	0.293584	0.410335	0.368572	0.294635	-0.0573553	0.874947	-0.121756	0.737573	0.0344252	0.924784	0.0743594	0.838235	0.298651	0.401918	0.259975	0.468207	-0.455358	0.186018	-0.229771	0.523081	0.384508	0.272601	-0.235229	0.512976	0.417307	0.230189	0.414078	0.234187	0.634133	0.0489473	-0.328909	0.353424	-0.242973	0.498779	-0.745138	0.0133909	0.528381	0.116398	11
ARHGAP28	grey	0.316057	0.373647	-0.596152	0.0689185	-0.186231	0.606457	0.383587	0.273849	0.238807	0.506395	-0.177996	0.622737	0.0266722	0.941696	-0.16334	0.652075	0.126661	0.727332	0.254529	0.477909	-0.112247	0.75753	0.0776566	0.831147	-0.109221	0.763909	-0.332901	0.347258	-0.277746	0.43717	-0.240384	0.503506	0.176796	0.625123	-0.00649003	0.985804	0.268769	0.45273	0.0901342	0.804426	11
ARHGAP30	grey	0.237985	0.507905	0.206565	0.566931	0.012846	0.971904	0.375228	0.28532	-0.388161	0.26768	-0.595442	0.0693356	0.353217	0.316736	-0.0129795	0.971612	-0.130187	0.719993	-0.22634	0.529476	0.345441	0.328247	0.0764104	0.833825	-0.161449	0.655893	0.717068	0.0195936	0.360135	0.306674	0.581871	0.0776204	-0.638256	0.0470449	-0.0552848	0.879434	-0.614257	0.058837	0.550278	0.0993154	11
ARHGAP31	grey	0.702255	0.0235582	-0.2441	0.496727	-0.508863	0.133079	0.785987	0.0070246	0.0344251	0.924784	-0.928982	0.000102081	0.748081	0.0128329	-0.493793	0.146912	-0.516406	0.126468	0.297341	0.404087	0.709843	0.0214643	-0.241456	0.501546	0.1807	0.617375	0.381096	0.277241	-0.152728	0.673593	0.143097	0.693307	-0.288516	0.418836	0.279269	0.434555	-0.298885	0.401532	0.211667	0.557172	11
ARHGAP32	grey	0.65475	0.0399291	-0.439395	0.203888	-0.816243	0.00397033	0.854373	0.00164423	0.326618	0.356989	-0.841112	0.00229108	0.819324	0.00372546	-0.896845	0.000436664	-0.719458	0.0190005	0.832128	0.00282236	0.818036	0.00382649	-0.437606	0.20595	0.646636	0.0433318	-0.0886873	0.807515	-0.814001	0.00415569	-0.515986	0.12683	0.400774	0.25107	0.823174	0.00343483	0.406833	0.243299	-0.581121	0.0780958	11
ARHGAP33	grey	0.00312032	0.993174	0.128125	0.724282	-0.151849	0.675385	0.110369	0.761488	0.479525	0.160786	0.119121	0.74309	0.381933	0.276099	-0.488715	0.151764	-0.133032	0.714088	0.4213	0.225299	0.0724446	0.842357	0.00435902	0.990465	0.794204	0.00607072	-0.208842	0.562567	-0.481421	0.158898	-0.311264	0.381332	0.71638	0.0197666	0.722588	0.0182427	0.186793	0.605352	-0.767471	0.00955585	11
ARHGAP33OS	grey	-0.522287	0.121457	0.534045	0.111815	0.583162	0.0768062	-0.399277	0.253011	-0.726996	0.0172114	0.245521	0.494145	-0.433307	0.210954	0.682801	0.0295587	0.476302	0.164025	-0.676958	0.0315466	-0.253762	0.479282	0.356957	0.311275	-0.688996	0.0275463	0.545852	0.102631	0.514463	0.128151	0.549007	0.100261	-0.625057	0.0533139	-0.462448	0.178389	-0.405007	0.245626	0.571119	0.0846206	11
ARHGAP36	grey	-0.248273	0.489159	-0.39817	0.254451	0.0266538	0.941736	-0.106351	0.76997	0.0324503	0.92909	0.33327	0.34669	-0.479695	0.160616	0.0801795	0.825731	0.356778	0.311534	0.219307	0.542681	-0.308707	0.385462	0.130891	0.718531	-0.172228	0.634228	-0.598259	0.067691	-0.404361	0.246454	-0.58287	0.0769896	0.449092	0.192919	0.028844	0.936956	0.78743	0.0068498	-0.328056	0.35475	11
ARHGAP4	grey	0.101522	0.780196	0.39994	0.252149	-0.0487604	0.89359	-0.0623187	0.864206	-0.213492	0.553697	-0.245261	0.494616	0.235755	0.512006	0.0184382	0.95968	-0.465965	0.174674	-0.277842	0.437005	0.216006	0.548922	-0.39437	0.259431	-0.0276919	0.93947	0.607362	0.0625532	0.484759	0.155608	0.525277	0.118958	-0.621267	0.0552111	-0.238464	0.507024	-0.577437	0.0804598	0.383245	0.274313	11
ARHGAP40	grey	0.167728	0.643244	0.130595	0.719146	-0.482303	0.158025	0.35715	0.310994	-0.138523	0.702728	-0.486853	0.153566	0.459012	0.182063	-0.468058	0.172486	-0.538576	0.108232	0.412136	0.23661	0.751643	0.0121795	-0.530621	0.114572	0.363786	0.301433	0.259163	0.469648	-0.405713	0.244725	-0.284407	0.425787	-0.0365903	0.920066	0.529911	0.115149	0.284747	0.42521	-0.420204	0.226635	11
ARHGAP42	grey	0.0760011	0.834705	-0.166741	0.645226	0.135441	0.709098	0.138757	0.702246	0.430502	0.214256	0.132021	0.716185	0.162072	0.654634	-0.155948	0.667041	0.233948	0.515341	0.109946	0.76238	-0.403035	0.248154	0.509976	0.13209	0.280751	0.432018	-0.25253	0.481491	-0.230337	0.522029	0.0279175	0.938978	0.553687	0.0968088	0.269688	0.451124	-0.131229	0.717829	-0.171765	0.635154	11
ARHGAP45	grey	0.453869	0.187644	-0.0787838	0.828726	-0.0168754	0.963096	0.458362	0.182763	-0.0587567	0.871912	-0.549781	0.0996848	0.403597	0.247432	-0.0644873	0.859519	0.0122142	0.973286	-0.119603	0.742079	0.229761	0.523101	0.268798	0.452679	-0.110174	0.761899	0.408699	0.240933	0.280331	0.432737	0.470872	0.169569	-0.466275	0.174349	-0.119659	0.741961	-0.613107	0.0594464	0.570188	0.085245	11
ARHGAP5	grey	0.411865	0.23695	-0.678455	0.0310288	-0.119943	0.741367	0.242559	0.499533	0.231135	0.520548	-0.150571	0.677993	-0.102922	0.777228	0.079884	0.826365	0.180831	0.617114	0.0553991	0.879186	-0.112386	0.757238	0.111179	0.759781	-0.361345	0.304932	-0.389182	0.266314	0.0109861	0.975971	-0.109794	0.762701	-0.0652003	0.857979	-0.390988	0.263907	0.0592651	0.870812	0.41539	0.232559	11
PRR5-ARHGAP8	grey	0.0878894	0.80922	0.0961979	0.791504	0.0816145	0.822653	0.263303	0.462322	0.0836744	0.818238	-0.214456	0.551864	0.346007	0.327401	-0.26684	0.456104	-0.0182279	0.96014	0.0752876	0.836239	-0.122706	0.735586	0.435264	0.208668	0.308462	0.385859	0.211115	0.558224	-0.0794756	0.827241	0.243451	0.497908	0.156158	0.666614	0.323527	0.361824	-0.271836	0.447385	-0.0772594	0.832	11
ARHGDIA	grey	-0.257139	0.473248	0.490533	0.150015	0.307193	0.387919	-0.315328	0.374812	0.0865632	0.812055	0.354363	0.315056	0.000897612	0.998036	0.0613987	0.866196	0.140791	0.698052	-0.202958	0.573869	-0.240474	0.503341	0.186131	0.606655	0.298265	0.402556	0.170927	0.636831	0.293193	0.410988	0.263852	0.461354	0.031245	0.931718	0.0465754	0.898337	-0.321114	0.365624	-0.107903	0.76669	11
ARHGDIG	grey	-0.161861	0.655061	-0.243716	0.497425	-0.0340962	0.925501	-0.373017	0.288397	0.167021	0.644664	0.455836	0.185498	-0.456155	0.185151	0.187442	0.604076	0.202626	0.57451	0.126907	0.726818	-0.0652506	0.85787	-0.1345	0.711046	-0.0989892	0.78557	-0.648451	0.0425545	-0.154483	0.670018	-0.575856	0.0814885	0.265222	0.458944	-0.196221	0.586916	0.600591	0.0663498	-0.293142	0.411074	11
ARHGEF10	grey	0.479788	0.160523	-0.229253	0.524045	-0.171507	0.63567	0.449984	0.191927	-0.181597	0.6156	-0.600506	0.0663981	0.261614	0.465306	0.0300106	0.934411	-0.0934327	0.797391	-0.113273	0.75537	0.38896	0.266611	-0.0881728	0.808615	-0.358252	0.309396	0.351772	0.318858	0.24948	0.486979	0.325529	0.358689	-0.604983	0.0638702	-0.273523	0.444459	-0.415093	0.232927	0.667271	0.0350391	11
ARHGEF10L	grey	0.431197	0.213436	0.125701	0.729333	-0.447188	0.195044	0.395365	0.258121	0.252805	0.480997	-0.556587	0.0947081	0.770223	0.00914433	-0.600709	0.0662821	-0.721314	0.0185485	0.354347	0.315081	0.599844	0.0667776	-0.310274	0.382929	0.665896	0.035555	0.263471	0.462026	-0.219262	0.542765	0.0464133	0.898689	0.108607	0.765206	0.535829	0.110396	-0.258953	0.470021	-0.328956	0.353351	11
ARHGEF12	grey	0.786431	0.00697051	-0.585179	0.075545	-0.862081	0.00133576	0.932405	8.41339e-05	0.428855	0.21621	-0.881736	0.000740258	0.832597	0.0027926	-0.905148	0.000315393	-0.654898	0.0398688	0.870296	0.00105569	0.87127	0.0010256	-0.428082	0.21713	0.637719	0.0472896	-0.193788	0.591652	-0.792317	0.00628102	-0.566106	0.0880181	0.398092	0.254553	0.771999	0.00888552	0.407854	0.242004	-0.515197	0.127513	11
ARHGEF16	grey	-0.314698	0.375819	0.0298015	0.934867	0.261289	0.465881	-0.208249	0.563703	-0.536468	0.10989	0.17868	0.62138	-0.51895	0.124285	0.509841	0.13221	0.472368	0.16803	-0.304668	0.392032	-0.0980984	0.787463	0.112943	0.756065	-0.70496	0.0227962	0.0804091	0.825238	0.16974	0.639207	-0.0037813	0.991729	-0.445493	0.196948	-0.440457	0.202668	0.195187	0.588927	0.380705	0.277775	11
ARHGEF17	grey	0.500412	0.140733	-0.470282	0.170178	-0.778928	0.00792501	0.668278	0.0346642	0.417704	0.2297	-0.580338	0.0785949	0.632509	0.0497104	-0.862621	0.00131586	-0.614934	0.0584802	0.905582	0.000309823	0.69153	0.0267508	-0.420174	0.226672	0.704363	0.022963	-0.357275	0.310812	-0.929772	9.77099e-05	-0.758002	0.0110716	0.627335	0.0521942	0.844939	0.00208835	0.684609	0.0289614	-0.820194	0.00365829	11
ARHGEF2	grey	-0.128624	0.723244	0.439766	0.203461	0.134048	0.711983	0.246441	0.492475	-0.724567	0.0177745	-0.467317	0.173259	0.17606	0.626587	0.0921054	0.80022	-0.0114947	0.974859	-0.258243	0.471283	0.332176	0.348374	0.121708	0.737673	-0.267279	0.455335	0.832073	0.00282583	0.190087	0.598887	0.481623	0.158698	-0.592913	0.0708332	0.10359	0.775813	-0.360345	0.306371	0.350706	0.320429	11
ARHGEF25	grey	-0.178674	0.621391	-0.0847326	0.815972	-0.199775	0.580019	-0.0381484	0.916672	0.212417	0.555743	0.170236	0.638215	-0.00349519	0.992354	-0.297315	0.404129	-0.170967	0.636751	0.419074	0.228018	0.0328461	0.928227	-0.146354	0.686621	0.420957	0.225717	-0.410003	0.239288	-0.600797	0.0662322	-0.56219	0.0907328	0.720559	0.0187314	0.54331	0.104566	0.622248	0.0547157	-0.7806	0.00770478	11
ARHGEF28	grey	0.848768	0.00189882	-0.623782	0.0539469	-0.807083	0.00476659	0.566964	0.0874307	0.750933	0.0123078	-0.536171	0.110125	0.646927	0.0432068	-0.722871	0.0181751	-0.700773	0.0239826	0.68386	0.0292078	0.623293	0.0541913	-0.647198	0.0430902	0.614326	0.0588005	-0.424495	0.221429	-0.402828	0.24842	-0.47627	0.164057	0.308085	0.386471	0.315321	0.374823	0.20523	0.569495	-0.320546	0.36652	11
ARHGEF3	grey	0.500134	0.14099	-0.0157353	0.965588	-0.423931	0.22211	0.606469	0.0630455	-0.0323541	0.929299	-0.816132	0.00397936	0.718039	0.0193511	-0.510759	0.131398	-0.613191	0.0594017	0.271839	0.44738	0.629524	0.0511334	-0.191693	0.595743	0.325001	0.359514	0.443371	0.199347	-0.149784	0.679599	0.173589	0.631511	-0.190749	0.59759	0.386093	0.270461	-0.284231	0.426086	0.00908293	0.980133	11
ARHGEF33	grey	-0.0400037	0.912632	0.0574155	0.874817	-0.321961	0.364287	-0.126245	0.728198	0.338914	0.338074	0.18302	0.612786	0.117617	0.746242	-0.348607	0.323534	-0.34062	0.335491	0.419299	0.227742	0.276951	0.438539	-0.472986	0.167397	0.576173	0.0812816	-0.348265	0.324041	-0.393357	0.260766	-0.551198	0.0986351	0.483476	0.156869	0.421812	0.224676	0.493558	0.147135	-0.750419	0.0124013	11
ARHGEF37	grey	-0.0561409	0.877578	0.315454	0.37461	0.389866	0.265401	-0.157719	0.663445	-0.432259	0.212185	-0.111297	0.759532	-0.0941154	0.795937	0.452855	0.188757	0.152989	0.673061	-0.601701	0.065717	-0.118969	0.743407	0.346382	0.326842	-0.481818	0.158505	0.552773	0.097477	0.698611	0.0246116	0.742492	0.0139071	-0.706999	0.0222333	-0.534706	0.111288	-0.763128	0.0102315	0.764079	0.0100808	11
ARHGEF38	grey	0.391546	0.263166	-0.606022	0.063293	-0.435353	0.208563	0.312724	0.378983	0.275843	0.440449	-0.204231	0.571417	0.0264146	0.942258	-0.247211	0.49108	-0.159495	0.659846	0.37607	0.284153	0.183811	0.611226	-0.421936	0.224526	-0.0242118	0.947068	-0.402328	0.249064	-0.267887	0.454271	-0.454271	0.187204	0.0694204	0.848873	-0.0558506	0.878207	0.470584	0.169866	-0.0292147	0.936147	11
ARHGEF39	grey	-0.302173	0.396117	0.404527	0.246241	0.201728	0.576243	-0.107884	0.766732	-0.671876	0.0333477	-0.131629	0.716999	-0.195973	0.587397	0.267005	0.455816	0.0160931	0.964805	-0.348572	0.323586	0.120718	0.739745	-0.0644288	0.859645	-0.341249	0.334541	0.580604	0.0784249	0.393432	0.260667	0.358114	0.309595	-0.57414	0.0826145	-0.171914	0.634857	-0.164029	0.650686	0.324196	0.360776	11
ARHGEF40	grey	0.298775	0.401713	0.0266108	0.94183	-0.496688	0.14419	0.607883	0.0622671	-0.0429454	0.90623	-0.699732	0.0242843	0.684498	0.0289979	-0.664977	0.0359029	-0.638213	0.0470646	0.484938	0.155433	0.610902	0.0606267	-0.305545	0.390601	0.496129	0.144713	0.340195	0.336133	-0.517682	0.12537	-0.123931	0.733027	0.133367	0.713393	0.723333	0.0180654	0.122673	0.735654	-0.413453	0.234966	11
ARHGEF6	grey	0.622264	0.0547076	-0.109964	0.762341	-0.510762	0.131395	0.640921	0.0458421	0.337826	0.339727	-0.687105	0.0281504	0.821868	0.00353151	-0.665374	0.0357523	-0.528781	0.116071	0.465268	0.175407	0.691288	0.0268262	-0.212932	0.554762	0.640211	0.0461601	0.161839	0.655104	-0.27622	0.439798	-0.0562344	0.877375	0.0971249	0.789532	0.552872	0.0974047	-0.183286	0.612262	-0.241134	0.502134	11
ARID1B	grey	0.630157	0.0508297	-0.471489	0.168933	-0.676856	0.031582	0.889282	0.000574052	0.402026	0.249453	-0.751561	0.0121943	0.786626	0.00694682	-0.857978	0.00149415	-0.429422	0.215536	0.818824	0.00376438	0.703163	0.0233004	-0.140628	0.698387	0.679783	0.0305743	-0.175728	0.627247	-0.818136	0.00381857	-0.514917	0.127756	0.526733	0.117753	0.878283	0.000826988	0.378441	0.280881	-0.587575	0.0740642	11
ARID2	grey	0.497366	0.143557	-0.497592	0.143346	-0.570902	0.0847657	0.662386	0.0368956	0.457846	0.183319	-0.47004	0.170428	0.506788	0.134934	-0.706136	0.0224704	-0.29631	0.405796	0.716311	0.0197842	0.469352	0.17114	-0.220008	0.541359	0.598638	0.0674719	-0.334362	0.345014	-0.643829	0.0445529	-0.55359	0.0968793	0.532381	0.11315	0.667519	0.0349465	0.471697	0.168719	-0.541576	0.1059	11
ARID3A	grey	0.480055	0.160257	-0.496523	0.144345	-0.599836	0.0667819	0.545842	0.102639	0.682959	0.0295061	-0.298105	0.40282	0.559938	0.0923178	-0.741049	0.0141942	-0.315244	0.374946	0.818122	0.00381968	0.465058	0.175627	-0.180527	0.617717	0.766601	0.00968848	-0.570343	0.0851408	-0.857315	0.00152099	-0.728533	0.0168615	0.845558	0.00205681	0.8	0.00545598	0.537468	0.109101	-0.812181	0.00431064	11
ARID3B	grey	0.279095	0.434854	0.0903052	0.80406	-0.437878	0.205635	0.40533	0.245214	-0.00752617	0.983537	-0.505085	0.136468	0.559421	0.0926838	-0.435147	0.208803	-0.588097	0.0737438	0.280545	0.43237	0.567942	0.0867642	-0.512249	0.130085	0.312152	0.379903	0.342564	0.33256	-0.299935	0.399799	-0.0186077	0.95931	-0.0393266	0.914106	0.440778	0.202301	-0.0538978	0.88244	-0.191315	0.596483	11
ARID4A	grey	0.00321506	0.992967	0.229196	0.524152	-0.334013	0.34555	0.120627	0.739935	-0.159943	0.658939	-0.313662	0.377477	0.270709	0.449346	-0.348848	0.323176	-0.599077	0.0672188	0.227925	0.526518	0.473066	0.167315	-0.546868	0.101864	0.345195	0.328615	0.284101	0.426307	-0.150141	0.67887	-0.102305	0.778536	-0.0299736	0.934492	0.378982	0.280137	0.166462	0.645788	-0.352016	0.318498	11
ARID4B	grey	-0.377012	0.28285	0.117347	0.746809	0.167704	0.643292	-0.178802	0.621136	-0.552213	0.0978876	0.133567	0.712979	-0.482364	0.157965	0.351809	0.318804	0.214649	0.551497	-0.258281	0.471216	-0.106391	0.769887	-0.200199	0.579199	-0.523456	0.120476	0.213788	0.553133	0.195982	0.587379	0.0362499	0.920808	-0.386036	0.270538	-0.282578	0.428899	0.24411	0.496708	0.260236	0.467744	11
ARID5A	grey	0.0842419	0.817023	0.23274	0.517574	0.146566	0.686185	0.335504	0.343267	-0.250134	0.485801	-0.294976	0.408014	0.265236	0.45892	0.0013423	0.997064	0.257482	0.472637	-0.152704	0.67364	0.166719	0.645272	0.270817	0.449157	-0.0687088	0.850407	0.530641	0.114556	0.168965	0.640762	0.390057	0.265147	-0.374017	0.287004	0.102549	0.778018	-0.421354	0.225234	0.340015	0.336406	11
ARID5B	grey	0.497646	0.143296	-0.614767	0.0585681	-0.446802	0.195477	0.829145	0.00301685	0.240847	0.50266	-0.594815	0.069705	0.453975	0.187528	-0.561796	0.0910086	-0.0314721	0.931223	0.616567	0.0576252	0.370477	0.291953	0.0967341	0.790363	0.251806	0.482791	-0.230049	0.522566	-0.698759	0.0245684	-0.438718	0.204666	0.397819	0.254909	0.580615	0.0784183	0.417285	0.230216	-0.268307	0.453537	11
ARIH2	grey	0.493258	0.147419	-0.569907	0.0854343	-0.433089	0.21121	0.495805	0.145017	0.359572	0.307487	-0.403997	0.246919	0.279522	0.434122	-0.456599	0.18467	-0.235286	0.512871	0.470313	0.170145	0.234177	0.514917	-0.152659	0.673734	0.264611	0.460019	-0.318741	0.369377	-0.312827	0.378818	-0.345947	0.327491	0.231296	0.520251	0.212779	0.555052	0.308334	0.386067	-0.152512	0.674032	11
ARL1	grey	-0.76066	0.0106302	0.402465	0.248887	0.533647	0.112134	-0.846498	0.0020096	-0.501653	0.139593	0.715957	0.0198737	-0.866056	0.00119427	0.699108	0.024466	0.327792	0.35516	-0.571719	0.0842196	-0.581879	0.0776154	0.0140064	0.969367	-0.562269	0.0906776	0.0376447	0.917769	0.51313	0.129314	0.164376	0.649987	-0.298053	0.402907	-0.611621	0.0602401	0.112174	0.757685	0.208513	0.563198	11
ARL10	grey	-0.462548	0.178283	0.520562	0.122914	0.338501	0.338701	-0.696854	0.0251312	-0.00366581	0.991981	0.66732	0.0350209	-0.347487	0.325198	0.315843	0.373988	0.120661	0.739863	-0.324656	0.360054	-0.359717	0.307278	-0.083009	0.819664	0.0366848	0.91986	0.0126012	0.972439	0.37422	0.28672	0.125411	0.729938	-0.0828771	0.819946	-0.282897	0.428356	-0.112089	0.757864	-0.0844301	0.81662	11
ARL14EP	grey	0.110782	0.760617	-0.0824478	0.820866	0.0807426	0.824522	0.174192	0.630308	-0.488005	0.15245	-0.315075	0.375216	-0.133445	0.713232	0.348892	0.323112	0.199118	0.581291	-0.32755	0.355537	0.169162	0.640367	0.00505908	0.988934	-0.677328	0.031418	0.378779	0.280416	0.351884	0.318694	0.328196	0.354532	-0.71618	0.0198172	-0.45948	0.18156	-0.26237	0.463969	0.742801	0.013846	11
ARL15	grey	-0.41406	0.23421	0.236046	0.511469	0.593662	0.0703874	-0.555296	0.0956397	0.0664739	0.855229	0.66109	0.0373993	-0.411637	0.237235	0.46881	0.171703	0.508393	0.133498	-0.44547	0.196974	-0.766912	0.00964099	0.592849	0.0708716	-0.195448	0.588418	-0.131908	0.71642	0.322163	0.363969	0.30999	0.383387	0.139121	0.701495	-0.341931	0.333513	-0.317885	0.370737	0.160411	0.657991	11
ARL16	grey	-0.394785	0.258884	0.142974	0.69356	0.133465	0.713191	-0.380657	0.277841	0.0972311	0.789306	0.535072	0.110997	-0.309571	0.384065	0.0954965	0.792996	0.261875	0.464844	0.0910203	0.802534	-0.141769	0.696039	0.0408957	0.91069	0.172117	0.634452	-0.378868	0.280294	-0.221412	0.538715	-0.411747	0.237097	0.436798	0.206885	0.171492	0.635701	0.452085	0.189604	-0.521297	0.122292	11
ARL2	grey	-0.344263	0.33001	0.147006	0.685283	0.0831974	0.81926	-0.468523	0.172001	-0.369958	0.292683	0.287456	0.420624	-0.520226	0.123199	0.357051	0.311138	0.0349521	0.923636	-0.188187	0.602613	0.0241308	0.947245	-0.301565	0.397116	-0.361638	0.30451	-0.0532298	0.883889	0.243443	0.497923	-0.163315	0.652126	-0.337684	0.339943	-0.410669	0.238451	0.333932	0.345674	0.0532027	0.883948	11
ARL2BP	grey	0.298614	0.401979	-0.195884	0.58757	0.0571375	0.875419	0.0059395	0.987008	0.521517	0.122106	0.155671	0.667602	0.105337	0.772115	-0.0113952	0.975076	0.158443	0.661976	-0.0478708	0.895522	-0.261714	0.465129	0.15323	0.672569	0.131122	0.718051	-0.234971	0.513453	0.218108	0.544946	0.138453	0.702873	0.0683261	0.851233	-0.224522	0.532877	-0.346601	0.326516	0.216503	0.547981	11
ARL4A	grey	-0.728833	0.0167938	0.577153	0.0806439	0.895495	0.000459186	-0.548484	0.100651	-0.579166	0.079345	0.590388	0.0723499	-0.613417	0.0592818	0.755838	0.0114402	0.80084	0.00537072	-0.797473	0.00571828	-0.83352	0.00273473	0.733169	0.0158362	-0.628256	0.0517462	0.445181	0.1973	0.615931	0.0579572	0.684829	0.0288893	-0.398366	0.254195	-0.491197	0.14938	-0.474444	0.165909	0.564227	0.089314	11
ARL4D	grey	-0.153253	0.672521	-0.0275205	0.939844	0.284581	0.425492	0.144712	0.689989	-0.555852	0.095238	-0.164476	0.649785	-0.228466	0.525509	0.337915	0.339591	0.406189	0.244119	-0.303185	0.394458	-0.179234	0.62028	0.410727	0.238377	-0.641574	0.0455505	0.335502	0.343269	0.12625	0.728189	0.304041	0.393057	-0.402604	0.248709	-0.240944	0.502481	-0.11586	0.749931	0.528864	0.116003	11
ARL5A	grey	0.625243	0.0532219	-0.89955	0.000393955	-0.637387	0.0474416	0.565608	0.088361	0.413237	0.235236	-0.494703	0.146053	0.224772	0.532409	-0.471237	0.169193	-0.335915	0.342638	0.63315	0.0494084	0.368735	0.294406	-0.285903	0.42325	0.129635	0.721141	-0.601273	0.0659608	-0.553287	0.0971009	-0.633823	0.0490923	0.346899	0.326072	0.173382	0.631923	0.591852	0.0714681	-0.213241	0.554174	11
ARL5B	grey	0.387965	0.267944	-0.597133	0.0683453	-0.503123	0.138249	0.374397	0.286474	0.299312	0.400826	-0.235756	0.512005	0.125843	0.729036	-0.309398	0.384344	-0.227876	0.52661	0.450668	0.191168	0.261817	0.464946	-0.474102	0.166257	0.0319546	0.930171	-0.404961	0.245685	-0.469436	0.171054	-0.519427	0.123878	0.22281	0.536087	0.122306	0.736423	0.507246	0.134523	-0.161984	0.654812	11
ARL5C	grey	0.0495639	0.891845	0.137343	0.705165	0.00793782	0.982637	-0.0295848	0.93534	0.305804	0.39018	0.139529	0.700652	0.171428	0.635829	-0.097764	0.788173	-0.0965468	0.790762	-0.0460445	0.899491	-0.118339	0.744728	-0.175427	0.627847	0.285374	0.424146	0.0569778	0.875765	0.100826	0.781672	0.175232	0.628235	0.159905	0.659016	0.111488	0.759129	-0.296069	0.406197	-0.0392307	0.914315	11
ARL6	grey	-0.695415	0.0255622	0.64992	0.0419324	0.872691	0.000982826	-0.657875	0.0386683	-0.571116	0.0846229	0.613426	0.059277	-0.602219	0.0654232	0.814036	0.00415279	0.703843	0.0231088	-0.861597	0.00135378	-0.753182	0.0119045	0.617285	0.0572519	-0.6535	0.0404413	0.474771	0.165577	0.730378	0.0164481	0.730828	0.0163482	-0.534325	0.111592	-0.623938	0.0538695	-0.577153	0.0806445	0.630289	0.0507662	11
ARL6IP1	grey	-0.178786	0.621168	0.00400658	0.991236	0.391103	0.263754	-0.558435	0.0933848	0.311566	0.380845	0.678536	0.031001	-0.426499	0.219021	0.439845	0.20337	0.385012	0.271919	-0.372788	0.288716	-0.66691	0.035174	0.226174	0.529786	-0.202099	0.575526	-0.345165	0.328659	0.408313	0.241421	0.169765	0.639158	0.0595361	0.870226	-0.556827	0.0945361	-0.256734	0.473969	0.256536	0.474323	11
ARL6IP4	grey	-0.449473	0.192495	0.244834	0.495392	0.302438	0.395683	-0.73584	0.0152655	-0.350556	0.320651	0.514338	0.12826	-0.670883	0.0337076	0.613596	0.0591867	0.145322	0.688737	-0.448353	0.193742	-0.230586	0.521568	-0.137697	0.704434	-0.516565	0.126331	-0.067706	0.85257	0.477208	0.16311	0.0528452	0.884723	-0.388297	0.267499	-0.671224	0.0335836	0.0652293	0.857916	0.243367	0.498061	11
ARL6IP6	grey	-0.17873	0.62128	0.453239	0.188335	0.212763	0.555083	-0.0118272	0.974132	-0.300087	0.399547	-0.145116	0.689161	0.153026	0.672985	-0.0235307	0.948555	-0.165228	0.64827	-0.244864	0.495337	-0.135229	0.709536	0.168957	0.640779	0.0815753	0.822737	0.584928	0.0757007	0.274893	0.442088	0.534256	0.111647	-0.226923	0.528387	0.0950884	0.793865	-0.451204	0.190576	0.138971	0.701804	11
ARL8A	grey	0.589126	0.0731156	-0.253481	0.479785	-0.677824	0.0312463	0.384049	0.273222	0.664203	0.0361975	-0.413655	0.234714	0.700065	0.0241875	-0.744302	0.0135525	-0.785936	0.00703083	0.634977	0.0485538	0.596603	0.0686548	-0.541039	0.106316	0.841218	0.00228528	-0.272581	0.446091	-0.442989	0.19978	-0.389396	0.266029	0.477844	0.16247	0.563852	0.0895743	0.122295	0.736446	-0.600761	0.0662525	11
ARL8B	grey	0.168752	0.641189	-0.560656	0.0918106	-0.497676	0.143268	0.158721	0.661414	0.512579	0.129796	0.032143	0.92976	0.0356584	0.922096	-0.480393	0.15992	-0.326074	0.357837	0.661578	0.0372089	0.0842259	0.817057	-0.399876	0.252233	0.438473	0.204948	-0.741313	0.0141414	-0.706507	0.0223684	-0.817888	0.00383818	0.778914	0.00792686	0.426947	0.218485	0.851749	0.00176011	-0.745858	0.0132529	11
ARMC1	grey	-0.128153	0.724225	-0.354741	0.314504	0.144377	0.690677	-0.159612	0.659609	0.159126	0.660593	0.339878	0.336613	-0.428397	0.216755	0.15474	0.669495	0.285998	0.42309	-0.024847	0.945681	-0.551914	0.0981074	0.155517	0.667915	-0.19778	0.583886	-0.438429	0.204999	-0.000695078	0.99848	-0.162874	0.653016	0.258932	0.470058	-0.237356	0.509059	0.297179	0.404355	0.0375606	0.917952	11
ARMC10	grey	-0.322039	0.364165	0.0282016	0.938358	0.318911	0.369109	-0.28052	0.432413	-0.00499089	0.989083	0.432761	0.211595	-0.365979	0.298309	0.29239	0.41233	0.529282	0.115661	-0.109254	0.76384	-0.262166	0.464329	0.416914	0.230674	-0.104434	0.774027	-0.303516	0.393917	-0.0346771	0.924235	-0.158205	0.662459	0.286994	0.421405	-0.0192749	0.957852	0.176349	0.626011	-0.14253	0.694472	11
ARMC2	grey	0.0082044	0.982054	-0.246461	0.492438	-0.0947838	0.794513	-0.182446	0.613922	0.55741	0.0941175	0.383587	0.27385	-0.126249	0.72819	-0.152183	0.674703	0.0104702	0.977099	0.256656	0.474109	-0.205376	0.569214	-0.109893	0.762491	0.39496	0.258654	-0.627676	0.0520282	-0.177955	0.622819	-0.422794	0.223485	0.605704	0.0634693	0.126547	0.727569	0.353673	0.316067	-0.461887	0.178986	11
ARMC4	grey	-0.442534	0.200297	0.490528	0.15002	0.625725	0.0529838	-0.488598	0.151876	-0.544558	0.103614	0.313597	0.377582	-0.414065	0.234204	0.704677	0.0228751	0.426079	0.219525	-0.739605	0.0144858	-0.403778	0.2472	0.438114	0.205363	-0.639136	0.0466453	0.45619	0.185113	0.63918	0.0466256	0.658402	0.0384584	-0.577934	0.0801388	-0.587765	0.0739473	-0.592078	0.0713324	0.643628	0.0446411	11
ARMC5	grey	0.651045	0.0414597	-0.475185	0.165156	-0.659731	0.0379322	0.42359	0.222522	0.7543	0.0117074	-0.388802	0.266822	0.620471	0.0556152	-0.738351	0.0147424	-0.647423	0.0429935	0.697995	0.024793	0.455131	0.186265	-0.346084	0.327287	0.77027	0.00913743	-0.481117	0.1592	-0.510639	0.131503	-0.495206	0.14558	0.559843	0.092385	0.482524	0.157807	0.2455	0.494182	-0.576762	0.0808978	11
ARMC6	grey	0.619544	0.056088	-0.350763	0.320344	-0.735232	0.0153941	0.254658	0.477677	0.593542	0.0704588	-0.324056	0.360995	0.516611	0.126291	-0.558108	0.0936184	-0.740286	0.0143479	0.572383	0.0837776	0.655154	0.0397646	-0.767671	0.00952551	0.528113	0.116618	-0.365398	0.299135	-0.368823	0.294281	-0.506311	0.135363	0.19112	0.596864	0.211178	0.558105	0.249866	0.486284	-0.402635	0.248669	11
ARMC7	grey	-0.423125	0.223085	0.339218	0.337612	0.173748	0.631194	-0.466364	0.174256	-0.320247	0.366993	0.363681	0.301583	-0.421908	0.22456	0.279873	0.433521	0.00423659	0.990733	-0.258481	0.47086	-0.193749	0.591729	-0.316307	0.373248	-0.224565	0.532797	0.150921	0.677278	0.306765	0.388614	0.0527663	0.884895	-0.313799	0.377259	-0.314595	0.375983	0.141405	0.696788	0.0599296	0.869374	11
ARMC8	grey	-0.592448	0.0711112	0.525921	0.118424	0.571568	0.0843202	-0.446644	0.195654	-0.0314469	0.931278	0.647187	0.0430951	-0.275153	0.441639	0.250961	0.484312	0.446094	0.196272	-0.341707	0.33385	-0.69566	0.0254885	0.419855	0.227061	0.0974291	0.788885	0.135059	0.709888	0.191127	0.596851	0.305525	0.390634	0.242512	0.499618	0.0679321	0.852082	-0.217703	0.545711	-0.120633	0.739922	11
ARMC9	grey	0.0358715	0.921632	-0.357609	0.310328	-0.428074	0.217139	0.126488	0.727691	0.288488	0.418883	-0.00398751	0.991277	0.0338393	0.926061	-0.458247	0.182887	-0.315879	0.373932	0.612977	0.0595156	0.140048	0.699583	-0.336775	0.341327	0.410735	0.238368	-0.540255	0.106923	-0.681575	0.0299685	-0.753062	0.0119257	0.635479	0.0483207	0.469086	0.171416	0.852055	0.00174627	-0.763646	0.0101492	11
ARMCX1	grey	0.193259	0.592684	-0.471991	0.168417	-0.564068	0.0894244	0.196164	0.587026	0.199951	0.579679	-0.136806	0.706275	0.0356308	0.922156	-0.337472	0.340265	-0.356859	0.311417	0.56349	0.0898255	0.401058	0.250703	-0.597693	0.0680194	0.138517	0.70274	-0.501187	0.14002	-0.644244	0.0443708	-0.774099	0.00858607	0.364148	0.300916	0.26837	0.453426	0.817751	0.00384911	-0.513961	0.128588	11
ARMCX2	grey	0.249595	0.486773	-0.10578	0.771178	-0.601805	0.0656584	0.362269	0.303605	0.340385	0.335846	-0.343311	0.331436	0.525133	0.119078	-0.732042	0.0160812	-0.735371	0.0153647	0.636383	0.0479028	0.458071	0.183077	-0.600198	0.0665745	0.739093	0.0145901	-0.11029	0.761655	-0.613604	0.0591825	-0.449919	0.192	0.5233	0.120607	0.73813	0.0147879	0.418944	0.228178	-0.751414	0.0122207	11
ARMCX3	grey	0.70866	0.0217821	-0.747902	0.0128663	-0.673006	0.0329414	0.702768	0.0234121	0.519579	0.123749	-0.559247	0.0928073	0.52051	0.122958	-0.587805	0.0739231	-0.288087	0.419559	0.720184	0.0188227	0.610629	0.0607737	-0.206787	0.566505	0.352184	0.318252	-0.511323	0.1309	-0.721284	0.0185559	-0.639907	0.0462973	0.456928	0.184313	0.459938	0.181068	0.443211	0.199528	-0.363747	0.301489	11
ARMCX5	grey	-0.100297	0.782795	-0.0808374	0.824319	-0.00984323	0.97847	0.0260425	0.943071	0.404167	0.246701	0.263596	0.461807	0.0420572	0.908162	-0.296271	0.405861	0.0581963	0.873126	0.280009	0.433288	-0.327082	0.356265	0.0834164	0.818791	0.470014	0.170455	-0.32327	0.362229	-0.341293	0.334475	-0.261654	0.465235	0.65504	0.0398109	0.421359	0.225227	0.290789	0.415012	-0.517429	0.125587	11
ARMCX6	grey	-0.430795	0.21391	0.534243	0.111657	0.310154	0.383123	-0.167269	0.644166	-0.43013	0.214697	0.11479	0.752179	-0.047723	0.895843	0.177654	0.623416	0.228723	0.525032	-0.194428	0.590406	0.0322945	0.929429	0.324851	0.359749	-0.0365395	0.920176	0.369014	0.294013	-0.0152791	0.966585	0.168218	0.64226	-0.0544552	0.881232	0.221448	0.538647	-0.0992885	0.784935	-0.131515	0.717236	11
ARMH1	grey	-0.260858	0.466643	0.31441	0.376279	0.0700733	0.847465	0.0563701	0.877081	-0.303051	0.394677	-0.137903	0.704009	0.0861895	0.812855	-0.132532	0.715125	-0.207953	0.56427	-0.0289353	0.936757	-0.0419747	0.908342	0.0171734	0.962444	0.153157	0.672718	0.389802	0.265486	-0.0597084	0.869853	0.20129	0.57709	0.0794091	0.827384	0.353721	0.315997	-0.038784	0.915287	-0.18013	0.618504	11
ARMH3	grey	0.726675	0.0172851	-0.577258	0.080576	-0.803175	0.00513875	0.361516	0.304686	0.792375	0.00627453	-0.365043	0.29964	0.547512	0.10138	-0.704029	0.0230565	-0.789385	0.00661808	0.709597	0.0215302	0.532821	0.112796	-0.697268	0.0250079	0.66255	0.0368321	-0.561374	0.0913045	-0.467074	0.173513	-0.593134	0.0707019	0.431258	0.213364	0.29688	0.40485	0.342782	0.332231	-0.499474	0.141599	11
ARMH4	grey	0.758341	0.0110145	-0.406441	0.243798	-0.798945	0.00556441	0.841985	0.00224366	0.312571	0.379229	-0.893325	0.000497181	0.86829	0.00111971	-0.79377	0.00611861	-0.729679	0.0166038	0.699609	0.0243201	0.88498	0.000665021	-0.468261	0.172274	0.526146	0.118238	0.0193166	0.957761	-0.63722	0.047518	-0.348226	0.324099	0.179417	0.619917	0.640386	0.0460816	0.159172	0.660499	-0.340137	0.336221	11
ARMT1	grey	0.0767173	0.833165	-0.445029	0.197471	-0.0823154	0.82115	0.134025	0.712031	-0.102969	0.777129	-0.0620029	0.864889	-0.235498	0.512479	0.134693	0.710647	0.308858	0.385219	0.145509	0.688354	0.11541	0.750876	0.145594	0.688178	-0.380977	0.277403	-0.360308	0.306425	-0.27295	0.445452	-0.401178	0.250548	0.0165297	0.963851	-0.132017	0.716194	0.461465	0.179435	0.0537053	0.882858	11
ARNT	grey	0.49924	0.141816	-0.29601	0.406294	-0.727988	0.0169849	0.532739	0.112861	0.247683	0.490226	-0.580869	0.0782561	0.545965	0.102546	-0.635818	0.0481637	-0.764257	0.0100527	0.556391	0.0948492	0.663479	0.0364748	-0.812178	0.00431086	0.43035	0.214437	-0.00675577	0.985222	-0.452004	0.189693	-0.357776	0.310086	0.137028	0.705817	0.455789	0.185549	0.29397	0.40969	-0.338192	0.33917	11
ARNTL	grey	-0.653896	0.0402788	0.536355	0.10998	0.476647	0.163676	-0.310214	0.383026	-0.846105	0.00202925	0.141036	0.697547	-0.439338	0.203953	0.434185	0.209927	0.261569	0.465384	-0.47144	0.168984	-0.290685	0.415188	0.257171	0.473192	-0.505173	0.136388	0.581771	0.0776837	0.30993	0.383484	0.394293	0.259532	-0.460603	0.180356	-0.18795	0.603079	-0.0538428	0.88256	0.262582	0.463595	11
ARNTL2	grey	-0.0397436	0.913198	-0.0309187	0.93243	0.176404	0.625902	0.275859	0.44042	-0.106036	0.770638	-0.0977619	0.788178	0.0392069	0.914367	-0.03154	0.931075	0.48096	0.159356	0.0638704	0.860852	0.00216918	0.995255	0.547432	0.10144	0.0266122	0.941827	0.0398604	0.912944	-0.134234	0.711597	-0.0231848	0.949311	0.114748	0.752267	0.265058	0.459232	0.0575476	0.874531	-0.0355019	0.922437	11
ARPC1A	grey	-0.471752	0.168663	0.0466928	0.898082	0.474878	0.165468	-0.698431	0.0246647	-0.0725694	0.842088	0.79845	0.00561582	-0.795321	0.00594866	0.675883	0.0319216	0.617999	0.0568822	-0.436501	0.207229	-0.59566	0.0692069	0.165924	0.646869	-0.518231	0.1249	-0.358685	0.308768	0.38444	0.272693	-0.0323979	0.929204	-0.0802359	0.82561	-0.6487	0.0424486	0.122766	0.735459	0.242686	0.499301	11
ARPC2	grey	0.0138002	0.969818	0.0260816	0.942985	0.0600569	0.869098	-0.36223	0.303661	0.0150268	0.967136	0.136661	0.706575	-0.218308	0.544567	0.282532	0.428978	-0.215467	0.549945	-0.315681	0.374247	-0.115113	0.751501	-0.247843	0.489937	-0.210871	0.558689	-0.0110125	0.975913	0.496213	0.144635	0.255741	0.475742	-0.275616	0.44084	-0.514291	0.128301	-0.308371	0.386008	0.343805	0.330696	11
ARPC3	grey	-0.51379	0.128737	0.306471	0.389093	0.776292	0.00828127	-0.664158	0.0362147	-0.0902005	0.804284	0.76863	0.00938088	-0.619621	0.0560487	0.685607	0.0286351	0.778471	0.00798596	-0.635056	0.0485171	-0.848102	0.00193081	0.706399	0.0223981	-0.401757	0.249799	-0.0605035	0.868132	0.593909	0.0702409	0.419033	0.228069	-0.11776	0.745942	-0.584298	0.0760943	-0.380179	0.278496	0.396223	0.256996	11
ARPC4	grey	-0.725819	0.0174826	0.786085	0.00701255	0.634294	0.0488718	-0.681357	0.0300417	-0.741299	0.0141442	0.466292	0.174331	-0.54648	0.102157	0.697973	0.0247994	0.390211	0.264942	-0.707439	0.0221132	-0.27126	0.448387	0.208857	0.562538	-0.518439	0.124722	0.545177	0.103143	0.63601	0.0480747	0.499375	0.141691	-0.615655	0.0581017	-0.462026	0.178838	-0.322524	0.363401	0.366611	0.297411	11
ARPIN-AP3S2	grey	0.275599	0.440869	0.119218	0.742885	-0.061181	0.866666	0.0230271	0.949655	0.309894	0.383543	-0.125895	0.728928	0.337862	0.339671	-0.158061	0.662751	-0.347085	0.325795	-0.0849637	0.815478	0.0298962	0.93466	-0.124705	0.731411	0.327377	0.355805	0.172095	0.634495	0.326667	0.356912	0.370323	0.292169	-0.0692306	0.849282	-0.0351152	0.92328	-0.568005	0.0867213	0.140913	0.697801	11
ARPP21	grey	-0.693902	0.0260205	0.526433	0.118001	0.705169	0.0227382	-0.443231	0.199506	-0.885153	0.000661164	0.274579	0.442631	-0.614436	0.0587424	0.719092	0.0190904	0.503034	0.13833	-0.746739	0.0130854	-0.525254	0.118977	0.475875	0.164456	-0.776838	0.00820652	0.597232	0.0682879	0.583453	0.0766235	0.634766	0.0486517	-0.608566	0.0618934	-0.496237	0.144612	-0.321772	0.364585	0.604393	0.0641999	11
ARRB2	grey	-0.21692	0.547192	-0.138421	0.702939	-0.07139	0.844628	-0.322988	0.362672	0.357329	0.310734	0.501291	0.139925	-0.290661	0.415228	-0.0672563	0.85354	0.0609739	0.867114	0.274964	0.441965	-0.149742	0.679685	-0.167747	0.643206	0.303668	0.393667	-0.649928	0.0419288	-0.31037	0.382774	-0.602904	0.0650362	0.618524	0.0566116	0.169905	0.638877	0.626504	0.052601	-0.630545	0.0506437	11
ARRDC1	grey	-0.0692403	0.849261	0.367608	0.295998	0.0766068	0.833403	-0.103728	0.77552	0.0663431	0.855512	0.0586386	0.872168	0.217921	0.545299	-0.0443341	0.90321	-0.0593547	0.870618	-0.0459671	0.899659	0.167432	0.643838	0.0810433	0.823878	0.31889	0.369141	0.155738	0.667466	0.0386675	0.915541	0.12941	0.721609	0.110632	0.760932	0.242421	0.499785	-0.281218	0.43122	-0.20293	0.573923	11
ARRDC2	grey	-0.042354	0.907517	-0.305147	0.39125	0.275033	0.441847	0.205285	0.56939	-0.303437	0.394045	-0.107634	0.767259	-0.280245	0.432884	0.287651	0.420294	0.551134	0.0986825	-0.188024	0.602932	-0.293345	0.410734	0.5835	0.0765938	-0.552369	0.0977729	0.00963882	0.978917	0.0601733	0.868847	0.147912	0.683429	-0.14149	0.696613	-0.222388	0.53688	0.000191806	0.99958	0.455925	0.185401	11
ARRDC3	grey	0.158245	0.662378	-0.0956362	0.792699	0.0910844	0.802398	0.280883	0.431793	-0.432293	0.212144	-0.372873	0.288597	-0.0421734	0.90791	0.261718	0.465121	0.20261	0.574541	-0.305407	0.390825	0.0996845	0.784094	0.0777768	0.830889	-0.595968	0.0690262	0.433888	0.210274	0.344592	0.329516	0.406248	0.244043	-0.670564	0.0338236	-0.379165	0.279886	-0.339814	0.33671	0.756168	0.0113834	11
ARRDC4	grey	-0.330645	0.350736	0.340484	0.335696	0.119307	0.742699	-0.624638	0.0535212	0.166173	0.646369	0.56658	0.0876936	-0.257842	0.471997	0.112986	0.755974	-0.149827	0.679513	-0.111525	0.75905	-0.26117	0.466091	-0.26525	0.458895	0.220811	0.539846	-0.17323	0.632227	0.204464	0.570969	-0.0710016	0.845465	0.118308	0.744793	-0.160355	0.658105	0.0714417	0.844516	-0.294406	0.408963	11
ARSA	grey	0.615375	0.0582487	-0.443564	0.199128	-0.753582	0.0118337	0.562207	0.0907208	0.690355	0.0271175	-0.392433	0.261989	0.670148	0.0339757	-0.791679	0.0063534	-0.539149	0.107784	0.812562	0.00427784	0.640154	0.0461858	-0.537661	0.10895	0.757786	0.011108	-0.431122	0.213524	-0.745193	0.0133804	-0.677166	0.0314742	0.574977	0.0820638	0.672631	0.0330757	0.449272	0.192718	-0.68825	0.0277833	11
ARSB	grey	0.528813	0.116045	0.0172726	0.962227	-0.161632	0.655522	0.448366	0.193728	0.383206	0.274366	-0.425561	0.220147	0.705302	0.0227012	-0.371611	0.290363	-0.224235	0.533415	0.107342	0.767877	0.253189	0.480309	0.117329	0.746847	0.430293	0.214505	0.259063	0.469826	0.0394957	0.913738	0.340723	0.335335	-0.019826	0.956648	0.251263	0.483768	-0.639106	0.046659	0.126951	0.726728	11
ARSG	grey	0.229862	0.522913	-0.458144	0.182998	0.0244517	0.946544	0.114359	0.753086	-0.155657	0.667631	-0.138618	0.702533	-0.295695	0.406818	0.335084	0.34391	0.306325	0.389331	-0.186774	0.605388	-0.0300884	0.934241	0.062592	0.863615	-0.658197	0.0385398	-0.113865	0.754124	0.276032	0.440122	0.0510355	0.88865	-0.469868	0.170606	-0.606902	0.0628067	-0.0119507	0.973862	0.666048	0.0354978	11
ARSJ	grey	-0.0328427	0.928234	0.189382	0.600268	0.0132255	0.971074	-0.360273	0.306475	0.333878	0.345757	0.256521	0.474349	0.047227	0.896921	-0.0542961	0.881577	-0.349028	0.322911	-0.0630818	0.862556	-0.178673	0.621394	-0.161115	0.656569	0.355092	0.313991	-0.113336	0.755237	0.200508	0.578602	0.11628	0.749049	0.201056	0.577541	-0.0508446	0.889064	-0.237887	0.508085	-0.189515	0.600007	11
ART1	grey	0.42891	0.216145	-0.316629	0.372735	-0.260004	0.468156	0.406392	0.243861	0.177071	0.624575	-0.414131	0.234121	0.33187	0.348846	-0.240745	0.502846	-0.30437	0.392518	0.11453	0.752725	0.0729459	0.841277	-0.155497	0.667956	0.00690433	0.984898	0.0862558	0.812713	-0.0578528	0.87387	0.148032	0.683183	-0.0656496	0.857009	0.00609668	0.986664	-0.21383	0.553054	0.244258	0.496439	11
ART4	grey	0.632535	0.0496981	-0.374655	0.286116	-0.502538	0.138783	0.739968	0.0144121	0.133289	0.713556	-0.795313	0.00594949	0.64833	0.0426059	-0.492332	0.148299	-0.340157	0.336191	0.450719	0.191113	0.723502	0.0180253	-0.0500855	0.890712	0.251382	0.483554	0.0500062	0.890885	-0.409704	0.239665	-0.171072	0.63654	0.0436676	0.904659	0.427535	0.217783	-0.00173706	0.9962	-0.0760136	0.834678	11
ART5	grey	-0.287061	0.42129	0.244699	0.495636	0.293334	0.410752	0.167575	0.643551	-0.160774	0.657258	0.0507013	0.889375	0.0619282	0.86505	-0.0984112	0.786798	0.376022	0.28422	0.00293	0.993591	-0.294112	0.409453	0.531253	0.11406	0.153116	0.672801	0.246915	0.491616	-0.181255	0.616276	0.139564	0.700581	0.227868	0.526625	0.425148	0.220643	-0.00365453	0.992006	-0.176226	0.626255	11
ARTN	grey	0.309262	0.384564	-0.545691	0.102753	-0.571905	0.0840957	0.255861	0.475527	0.628183	0.0517818	-0.0603049	0.868562	0.195842	0.587652	-0.581351	0.0779498	-0.376476	0.283591	0.71458	0.0202245	0.252169	0.48214	-0.456866	0.18438	0.602819	0.0650843	-0.710891	0.0211856	-0.662214	0.0369621	-0.798497	0.00561089	0.769781	0.00920947	0.506117	0.135537	0.740972	0.0142097	-0.760516	0.0106537	11
ARV1	grey	0.769778	0.00920997	-0.566878	0.0874898	-0.740768	0.0142506	0.444881	0.197639	0.600239	0.0665508	-0.495456	0.145345	0.568426	0.0864354	-0.544771	0.103451	-0.633795	0.0491054	0.593341	0.0705786	0.679405	0.0307033	-0.5385	0.108292	0.407862	0.241993	-0.423767	0.222308	-0.43647	0.207266	-0.486439	0.153969	0.218617	0.543983	0.203355	0.573105	0.195604	0.588115	-0.266871	0.456049	11
ARVCF	grey	-0.288644	0.41862	0.574811	0.0821732	-0.0584688	0.872536	-0.103374	0.77627	-0.22428	0.533331	0.013011	0.971543	0.183108	0.612613	-0.189445	0.600145	-0.31058	0.382435	0.0611203	0.866798	0.26948	0.451488	-0.347145	0.325706	0.355684	0.313128	0.399761	0.252382	-0.104068	0.7748	0.00681391	0.985095	-0.00633591	0.986141	0.415662	0.232221	0.0566869	0.876395	-0.413679	0.234684	11
ARX	grey	-0.24526	0.494619	-0.377242	0.282533	0.0423235	0.907583	-0.119118	0.743096	-0.163203	0.652351	0.226714	0.528778	-0.527672	0.116979	0.193099	0.592996	0.324439	0.360394	0.112623	0.756738	-0.229262	0.524028	0.121539	0.738027	-0.375241	0.285303	-0.46972	0.170759	-0.290513	0.415476	-0.482854	0.157481	0.211655	0.557195	-0.127592	0.725393	0.715019	0.0201122	-0.139439	0.70084	11
SPCS3	grey	-0.735507	0.0153359	0.442127	0.200761	0.433035	0.211273	-0.746683	0.013096	-0.23802	0.50784	0.745998	0.0132262	-0.636182	0.0479954	0.447915	0.194231	0.236974	0.509762	-0.358105	0.309608	-0.515104	0.127594	-0.0170364	0.962744	-0.15869	0.661475	-0.0641778	0.860188	0.2285	0.525447	0.0209889	0.954107	0.126396	0.727883	-0.191348	0.596417	0.168469	0.641757	-0.179243	0.620263	11
ASAH1	grey	-0.130947	0.718416	-0.155583	0.667782	0.434699	0.209326	-0.335854	0.342731	0.0762665	0.834134	0.479505	0.160805	-0.489955	0.15057	0.526882	0.11763	0.599486	0.0669831	-0.418754	0.22841	-0.649834	0.0419683	0.402836	0.24841	-0.508193	0.133676	-0.237598	0.508615	0.405813	0.244598	0.225083	0.531827	-0.140491	0.69867	-0.640397	0.0460768	-0.223561	0.534678	0.524581	0.119537	11
ASAP2	grey	0.809202	0.00457311	-0.470877	0.169564	-0.791485	0.00637545	0.928617	0.00010415	0.473533	0.166838	-0.884723	0.000670766	0.947571	3.10228e-05	-0.908374	0.000275725	-0.689035	0.0275339	0.777358	0.0081358	0.778125	0.00803241	-0.35026	0.321087	0.682542	0.029645	-0.0537647	0.882729	-0.70415	0.0230226	-0.355725	0.313068	0.359912	0.306995	0.764442	0.0100237	0.145767	0.687825	-0.423799	0.222269	11
ASB10	grey	0.484894	0.155476	-0.465591	0.175067	-0.713113	0.020603	0.26503	0.459281	0.309712	0.383837	-0.394061	0.259837	0.257488	0.472627	-0.42014	0.226713	-0.731316	0.0162406	0.483738	0.15661	0.613646	0.0591603	-0.864867	0.00123537	0.252791	0.481023	-0.324924	0.359635	-0.311726	0.380588	-0.501349	0.139871	0.126934	0.726762	0.130185	0.719998	0.415853	0.231985	-0.275612	0.440847	11
ASB11	grey	-0.00223422	0.995113	0.00368252	0.991945	0.000795085	0.998261	-0.144544	0.690334	-0.101597	0.780036	0.103877	0.775206	-0.171556	0.635573	0.265163	0.459047	0.0278254	0.939179	-0.209565	0.561185	0.0295816	0.935347	-0.321573	0.364899	-0.35151	0.319244	0.0612428	0.866533	0.207454	0.565226	0.0806751	0.824667	-0.327799	0.355149	-0.363529	0.3018	-0.0943369	0.795465	0.329626	0.352313	11
ASB15	grey	-0.327647	0.355385	-0.174321	0.63005	0.329944	0.351821	-0.113991	0.753859	-0.360879	0.305602	0.212751	0.555106	-0.551328	0.0985391	0.359985	0.30689	0.584916	0.0757086	-0.163332	0.652091	-0.40685	0.243277	0.463947	0.1768	-0.527771	0.116898	-0.148907	0.681394	0.0263198	0.942465	-0.0874281	0.810206	-0.0713623	0.844687	-0.268882	0.452532	0.344843	0.329141	0.197834	0.583782	11
ASB16	grey	-0.283346	0.427592	-0.084998	0.815404	-0.0375206	0.918039	0.0562713	0.877295	-0.0313475	0.931495	0.156438	0.666044	-0.149168	0.680859	-0.149948	0.679265	0.205535	0.568908	0.328971	0.353329	0.00171721	0.996244	0.0931687	0.797953	0.184787	0.6093	-0.307109	0.388055	-0.557622	0.0939654	-0.530001	0.115075	0.56276	0.0903346	0.50067	0.140496	0.682522	0.0296515	-0.609956	0.0611373	11
ASB17OS	grey	-0.00852745	0.981348	0.180489	0.617793	0.149288	0.680614	0.108016	0.766452	0.184528	0.60981	0.11914	0.743049	0.217467	0.546158	-0.0976483	0.788419	0.285794	0.423435	0.0186617	0.959192	-0.124137	0.732596	0.293216	0.410949	0.234071	0.515113	0.0924655	0.799452	-0.0908454	0.802908	0.102172	0.778817	0.148181	0.682878	0.240339	0.50359	-0.200525	0.578569	-0.0859786	0.813306	11
ASB3	grey	0.00246192	0.994615	0.0467638	0.897928	0.26204	0.464552	-0.337838	0.339708	0.286043	0.423013	0.352568	0.317688	-0.0933819	0.797499	0.250259	0.485576	0.197406	0.584613	-0.244363	0.496247	-0.355173	0.313874	0.337394	0.340384	-0.0424285	0.907355	-0.197628	0.584181	0.265724	0.458063	0.204447	0.571002	0.04347	0.905089	-0.337395	0.340382	-0.382784	0.27494	0.176002	0.626701	11
ASB4	grey	-0.0521834	0.886159	0.241258	0.501908	0.234072	0.515112	-0.344905	0.329048	0.467961	0.172587	0.419769	0.227168	0.0646854	0.859091	0.0255289	0.944192	0.0246268	0.946162	-0.162406	0.65396	-0.391487	0.263243	0.193279	0.592646	0.382735	0.275006	-0.12433	0.732194	0.265928	0.457704	0.249857	0.4863	0.279281	0.434535	-0.0401553	0.912302	-0.447594	0.194589	-0.0981917	0.787265	11
ASB5	grey	-0.527734	0.116929	0.382647	0.275127	0.54206	0.105527	-0.340453	0.335744	-0.523908	0.120098	0.372296	0.289404	-0.476349	0.163977	0.527352	0.117243	0.510172	0.131916	-0.535577	0.110596	-0.525687	0.118618	0.283354	0.427579	-0.563362	0.089915	0.382343	0.275541	0.388958	0.266614	0.417788	0.229598	-0.417604	0.229823	-0.387648	0.268369	-0.191824	0.595487	0.444644	0.197906	11
ASB6	grey	-0.477757	0.162557	0.34992	0.32159	0.183428	0.611981	-0.460042	0.180956	-0.0860508	0.813152	0.446547	0.195763	-0.274432	0.442886	0.0575044	0.874624	-0.0357335	0.921933	-0.0484597	0.894243	-0.328409	0.3542	-0.0329074	0.928093	0.145231	0.688923	-0.0462554	0.899032	-0.0144932	0.968303	-0.0967405	0.79035	0.184343	0.610175	0.0526269	0.885197	0.25305	0.480558	-0.378237	0.281162	11
ASB7	grey	0.780727	0.00768824	-0.464986	0.175703	-0.788106	0.00676912	0.509781	0.132263	0.435401	0.208507	-0.640969	0.0458203	0.634358	0.0488422	-0.568842	0.0861537	-0.749847	0.0125058	0.559551	0.0925913	0.811286	0.0043883	-0.674926	0.0322585	0.360323	0.306403	-0.199182	0.581169	-0.369696	0.293051	-0.388738	0.266907	0.00380692	0.991672	0.195316	0.588676	0.136257	0.707411	-0.174634	0.629427	11
ASB8	grey	0.759897	0.0107555	-0.749915	0.0124934	-0.601943	0.0655797	0.865796	0.00120318	0.561248	0.0913934	-0.651526	0.0412591	0.640736	0.0459246	-0.708529	0.0218174	-0.226064	0.529991	0.73015	0.0164987	0.445816	0.196584	0.0130809	0.97139	0.451279	0.190493	-0.393489	0.260592	-0.693475	0.0261512	-0.479247	0.161064	0.475267	0.165073	0.549957	0.0995535	0.309963	0.383432	-0.304201	0.392795	11
ASCC1	grey	-0.213395	0.553881	0.282479	0.429068	0.377576	0.282073	-0.154914	0.669142	-0.58815	0.0737117	-0.0044857	0.990188	-0.267302	0.455295	0.470195	0.170268	0.374843	0.285855	-0.473278	0.167098	-0.0969704	0.789861	0.32446	0.360362	-0.606413	0.0630768	0.456085	0.185227	0.47003	0.170439	0.431249	0.213375	-0.723942	0.0179214	-0.492702	0.147946	-0.317181	0.371857	0.614796	0.0585525	11
ASCC2	grey	0.300837	0.398314	-0.066696	0.85475	-0.0965665	0.79072	0.708724	0.0217646	0.0309395	0.932385	-0.558564	0.0932928	0.582449	0.0772549	-0.4322	0.212254	0.04863	0.893873	0.251471	0.483394	0.211758	0.556997	0.395205	0.258332	0.30586	0.390088	0.318822	0.36925	-0.317981	0.370584	0.15485	0.669271	0.147925	0.683402	0.588263	0.0736427	-0.207577	0.56499	-0.0476212	0.896065	11
ASCC3	grey	0.161785	0.655214	-0.331259	0.349787	-0.247649	0.490288	-0.000578585	0.998734	0.34039	0.335838	0.15079	0.677546	-0.100241	0.782912	-0.110079	0.762098	-0.0568652	0.876009	0.218502	0.5442	-0.00442756	0.990315	-0.433543	0.210677	0.0679025	0.852146	-0.401033	0.250735	-0.112132	0.757772	-0.372617	0.288955	0.136686	0.706523	-0.099277	0.784959	0.360152	0.306649	-0.11254	0.756913	11
ASCL1	grey	0.0637168	0.861184	0.340968	0.334965	0.24363	0.497582	-0.0214887	0.953015	-0.0665805	0.854999	-0.09664	0.790563	0.177085	0.624547	0.100225	0.782946	-0.0142609	0.968811	-0.373776	0.287339	-0.123946	0.732996	0.175219	0.628262	0.0132974	0.970917	0.500586	0.140573	0.56957	0.0856613	0.667665	0.0348923	-0.410215	0.239021	-0.203934	0.571989	-0.757319	0.0111869	0.462063	0.178798	11
ASCL2	grey	0.319554	0.36809	-0.0188834	0.958707	-0.0222277	0.951401	0.253468	0.479809	-0.166061	0.646594	-0.388144	0.267704	0.21521	0.550432	0.091388	0.80175	0.0927464	0.798853	-0.126142	0.728413	0.3868	0.269509	0.146519	0.686282	-0.225948	0.530209	0.282213	0.429522	0.247025	0.491417	0.249202	0.487482	-0.521026	0.122521	-0.212454	0.555673	-0.385862	0.270771	0.468949	0.171559	11
ASCL3	grey	-0.067445	0.853133	-0.0354392	0.922574	0.147814	0.683629	0.0179555	0.960735	-0.394968	0.258642	-0.0444508	0.902956	-0.258076	0.47158	0.30087	0.398258	0.386474	0.269946	-0.18006	0.618643	0.0485565	0.894033	0.162143	0.654491	-0.510118	0.131965	0.132012	0.716203	0.17297	0.632746	0.035583	0.922261	-0.487097	0.153329	-0.346267	0.327013	0.0755138	0.835752	0.396791	0.256252	11
ASCL4	grey	-0.592651	0.0709896	0.472215	0.168187	0.177645	0.623435	-0.358186	0.309491	-0.564955	0.0888106	0.263029	0.462806	-0.364425	0.300521	0.253865	0.479098	0.0297117	0.935063	-0.20032	0.578964	-0.0264087	0.942271	-0.252973	0.480696	-0.228929	0.524649	0.299536	0.400457	0.0239853	0.947562	-0.0156592	0.965754	-0.171541	0.635603	0.0210431	0.953989	0.269699	0.451106	-0.141126	0.697363	11
ASF1B	grey	-0.287044	0.42132	0.0856421	0.814026	0.445223	0.197253	0.00346722	0.992416	-0.254868	0.477303	0.196757	0.585874	-0.221673	0.538224	0.300944	0.398137	0.725842	0.0174774	-0.208641	0.562953	-0.341589	0.334028	0.728222	0.016932	-0.321562	0.364916	0.0677513	0.852473	-0.0399365	0.912778	0.126236	0.728216	0.0158136	0.965416	-0.00622926	0.986374	-0.0423934	0.907431	0.165341	0.648043	11
ASGR2	grey	0.225456	0.531129	0.0376476	0.917763	0.10755	0.767437	-0.19436	0.590537	0.0182507	0.96009	-0.0199383	0.956402	-0.0330686	0.927741	0.333789	0.345893	-0.0323836	0.929235	-0.399325	0.252948	0.0262407	0.942638	-0.0407545	0.910997	-0.309854	0.383608	0.14538	0.688619	0.620679	0.0555095	0.438908	0.204447	-0.549888	0.0996049	-0.627479	0.0521244	-0.622213	0.0547335	0.639407	0.0465227	11
ASH2L	grey	0.174519	0.629657	-0.301623	0.39702	-0.312383	0.379531	-0.23081	0.521152	0.303997	0.393129	0.117565	0.746353	-0.160525	0.657762	-0.028665	0.937347	-0.329089	0.353146	0.18038	0.618009	0.198903	0.581708	-0.513149	0.129297	0.0838953	0.817765	-0.504863	0.136669	0.0186914	0.959127	-0.412651	0.235966	0.0988036	0.785965	-0.236311	0.510983	0.335667	0.343017	-0.176851	0.625013	11
ASIC2	grey	-0.107613	0.767304	0.0478765	0.89551	-0.274527	0.442721	-0.146716	0.685879	0.311619	0.380761	0.258978	0.469977	0.054021	0.882173	-0.317491	0.371364	-0.240978	0.50242	0.420565	0.226195	0.168758	0.641176	-0.408486	0.241203	0.508004	0.133845	-0.377023	0.282836	-0.460296	0.180684	-0.591657	0.0715851	0.500547	0.140609	0.406081	0.244257	0.577323	0.0805339	-0.760021	0.010735	11
ASIC3	grey	0.334728	0.344454	-0.476927	0.163394	-0.211777	0.556961	0.326204	0.357635	0.389084	0.266445	-0.216399	0.548178	0.217123	0.546807	-0.269884	0.450783	-0.0776932	0.831068	0.31328	0.37809	0.0426255	0.906926	0.184321	0.61022	0.225353	0.531321	-0.388497	0.26723	-0.346246	0.327045	-0.225223	0.531565	0.489579	0.150931	0.261971	0.464674	0.11099	0.760178	-0.192794	0.593592	11
ASIC4	grey	0.720663	0.0187063	-0.120226	0.740773	-0.535164	0.110924	0.611282	0.0604219	0.388745	0.266899	-0.703321	0.0232558	0.870804	0.00103992	-0.593738	0.0703425	-0.631093	0.0503822	0.358476	0.309071	0.680137	0.0304541	-0.335406	0.343417	0.535958	0.110293	0.220338	0.540736	-0.169191	0.640309	0.0889246	0.807008	-0.0260106	0.94314	0.390793	0.264166	-0.398807	0.253621	-0.0468358	0.897771	11
ASL	grey	-0.279521	0.434125	0.336373	0.341939	-0.0116183	0.974589	-0.401718	0.24985	-0.0655108	0.857309	0.297736	0.403432	-0.127876	0.724801	0.0284597	0.937795	-0.161825	0.655133	0.0295191	0.935483	0.0861539	0.812931	-0.264238	0.460676	0.148975	0.681253	-0.043674	0.904645	-0.0284081	0.937907	-0.211792	0.556933	-0.0034695	0.992411	0.00610489	0.986646	0.24454	0.495927	-0.354679	0.314595	11
ASMT	grey	-0.229395	0.523782	0.0339371	0.925848	0.325641	0.358513	-0.436453	0.207285	-0.0185704	0.959391	0.474169	0.166189	-0.412829	0.235745	0.475675	0.164659	0.382561	0.275243	-0.334312	0.345091	-0.396996	0.255983	0.214326	0.552111	-0.404569	0.246187	-0.190537	0.598004	0.226367	0.529425	0.0831626	0.819335	-0.0914982	0.801515	-0.473651	0.166718	-0.0999481	0.783534	0.258767	0.470353	11
GET3	grey	0.023311	0.949035	-0.179279	0.620191	0.168803	0.641087	-0.328896	0.353445	-0.095474	0.793044	0.156064	0.666804	-0.425908	0.21973	0.470057	0.170411	0.163041	0.652677	-0.351968	0.31857	-0.155589	0.667769	0.0520455	0.886458	-0.512978	0.129446	-0.168016	0.642666	0.50938	0.132619	0.147721	0.68382	-0.394507	0.259249	-0.720177	0.0188245	-0.162496	0.653778	0.527356	0.11724	11
ASNS	grey	0.149266	0.680659	-0.454001	0.1875	-0.191236	0.596638	-0.0799966	0.826123	0.68855	0.0276878	0.330541	0.350897	-0.0323289	0.929354	-0.210583	0.559239	0.060449	0.86825	0.424202	0.221783	-0.132293	0.715621	0.0513137	0.888046	0.375677	0.284697	-0.855114	0.00161251	-0.468938	0.17157	-0.635029	0.0485294	0.760715	0.0106211	0.1819	0.615001	0.489091	0.151401	-0.56379	0.0896171	11
ASNSD1	grey	-0.149721	0.679729	-0.165141	0.648445	0.123086	0.734792	-0.526099	0.118276	0.39464	0.259074	0.591358	0.0717647	-0.425086	0.220718	0.225055	0.531879	0.076381	0.833888	-0.0893934	0.806007	-0.454655	0.186785	-0.0589285	0.871541	0.0184186	0.959723	-0.591337	0.0717776	0.152593	0.673867	-0.188694	0.601618	0.352568	0.317688	-0.327102	0.356234	0.145109	0.689175	-0.128897	0.722676	11
ASPDH	grey	0.583234	0.076761	-0.585482	0.0753564	-0.542041	0.105541	0.602245	0.0654086	0.283848	0.426737	-0.610534	0.0608251	0.460929	0.180007	-0.470427	0.170028	-0.433091	0.211207	0.488297	0.152167	0.428357	0.216802	-0.17732	0.62408	0.18367	0.611504	-0.225837	0.530416	-0.502944	0.138412	-0.304185	0.392821	0.256055	0.475181	0.312302	0.379662	0.19698	0.585439	-0.142298	0.694951	11
ASPH	grey	0.523094	0.12078	-0.160613	0.657583	-0.287083	0.421254	0.595581	0.0692538	-0.179251	0.620247	-0.807313	0.00474533	0.498463	0.142536	-0.221539	0.538477	-0.352108	0.318364	0.0447914	0.902215	0.517185	0.125797	-0.0829929	0.819698	-0.0940498	0.796076	0.461605	0.179286	0.0852946	0.81477	0.323114	0.362474	-0.464247	0.176483	0.0272904	0.940347	-0.406566	0.243639	0.440459	0.202667	11
ASPHD1	grey	-0.411296	0.237663	0.23541	0.512642	0.304878	0.39169	-0.0459227	0.899756	-0.106993	0.768613	0.277117	0.438252	-0.135253	0.709488	-0.026488	0.942098	0.369739	0.29299	-0.0038293	0.991624	-0.411234	0.237741	0.387278	0.268866	0.142409	0.694722	0.0715988	0.844178	-0.161448	0.655896	0.00444941	0.990267	0.308767	0.385365	0.327519	0.355585	0.172537	0.633612	-0.278764	0.435422	11
ASPHD2	grey	-0.38515	0.271732	0.122505	0.736007	0.278011	0.436715	-0.442376	0.200478	0.369377	0.2935	0.713099	0.0206066	-0.271247	0.44841	0.0694344	0.848842	0.348712	0.323378	0.0423051	0.907623	-0.525369	0.118882	0.298461	0.402233	0.304175	0.392838	-0.483081	0.157257	-0.182775	0.61327	-0.267471	0.455	0.651958	0.0410789	0.159346	0.660147	0.251845	0.482721	-0.517791	0.125276	11
ASPM	grey	-0.610392	0.0609015	0.367781	0.295754	0.764337	0.0100402	-0.355976	0.312702	-0.696546	0.0252228	0.339166	0.337691	-0.588393	0.073563	0.700578	0.0240389	0.808	0.00468218	-0.640455	0.0460506	-0.568701	0.0862486	0.825658	0.00325622	-0.712402	0.0207883	0.353143	0.316844	0.438842	0.204524	0.484838	0.155531	-0.407784	0.242092	-0.422502	0.223839	-0.253639	0.479502	0.523608	0.120349	11
ASPRV1	grey	-0.281787	0.430249	0.663217	0.0365751	0.244261	0.496433	-0.279512	0.434139	-0.413996	0.234289	0.0667341	0.854667	-0.0170819	0.962644	0.25229	0.481923	-0.0215085	0.952972	-0.399063	0.253289	0.157643	0.663599	-0.10557	0.771623	-0.0748049	0.837277	0.593952	0.0702155	0.470441	0.170013	0.446705	0.195586	-0.501531	0.139705	-0.123026	0.734917	-0.448629	0.193434	0.214292	0.552176	11
ASPSCR1	grey	0.0846166	0.816221	-0.0048201	0.989456	-0.0498266	0.891274	-0.169082	0.640526	0.104171	0.774583	0.100487	0.782391	0.000588407	0.998713	0.126172	0.72835	-0.097725	0.788257	-0.0775072	0.831468	0.0442952	0.903294	-0.155887	0.667165	-0.121078	0.73899	-0.0844179	0.816646	0.0530468	0.884286	0.00270168	0.99409	-0.113762	0.754341	-0.240084	0.504055	-0.120873	0.739419	0.11075	0.760684	11
ASS1	grey	0.0268398	0.94133	0.121173	0.738793	-0.131282	0.717719	-0.119154	0.74302	0.611377	0.0603713	0.28599	0.423104	0.282991	0.428195	-0.393599	0.260446	-0.230973	0.520849	0.319169	0.368699	-0.0848001	0.815828	-0.106947	0.768712	0.747535	0.0129352	-0.311518	0.380923	-0.283286	0.427694	-0.251788	0.482823	0.620121	0.0557934	0.432376	0.212048	0.0877802	0.809454	-0.657515	0.0388121	11
ASTE1	grey	-0.0681109	0.851697	0.23671	0.510249	0.364462	0.300468	0.202428	0.574892	-0.0835911	0.818417	-0.0471533	0.897081	0.183929	0.610992	0.0360377	0.92127	0.514158	0.128416	-0.140981	0.697662	-0.128607	0.723278	0.753455	0.0118562	0.0834163	0.818791	0.283718	0.426959	0.0555853	0.878782	0.334671	0.344542	0.0312101	0.931794	0.241655	0.501183	-0.397458	0.25538	0.109593	0.763125	11
ASTN1	grey	0.145715	0.687931	-0.0288642	0.936912	-0.255214	0.476683	0.204608	0.570691	0.619159	0.0562855	0.0214833	0.953027	0.48129	0.159028	-0.616913	0.0574453	-0.255607	0.475982	0.537684	0.108932	0.0636747	0.861275	0.0253077	0.944675	0.879086	0.000806183	-0.31779	0.370887	-0.575408	0.0817813	-0.366597	0.297431	0.819092	0.00374351	0.757834	0.0110998	0.214497	0.551787	-0.815571	0.00402528	11
ASTN2	grey	-0.273929	0.443756	0.220339	0.540735	0.00736723	0.983885	0.107967	0.766555	-0.153059	0.672918	0.0312669	0.93167	0.0371878	0.918764	-0.216014	0.548909	0.0844627	0.81655	0.203595	0.572642	0.059345	0.870639	0.00745527	0.983692	0.278033	0.436678	0.116264	0.749082	-0.312162	0.379886	-0.204604	0.5707	0.252211	0.482065	0.506629	0.135076	0.357775	0.310086	-0.450428	0.191435	11
ASXL2	grey	0.11485	0.752054	-0.0898203	0.805096	-0.0855973	0.814122	0.512026	0.130281	-0.260838	0.466679	-0.497968	0.142996	0.22951	0.523567	-0.214246	0.552262	-0.0494336	0.892128	0.0917511	0.800976	0.15197	0.675137	0.09307	0.798164	-0.0216842	0.952588	0.355099	0.313981	-0.131097	0.718103	0.158357	0.662152	-0.0674631	0.853094	0.311039	0.381695	-0.0370127	0.919146	0.11504	0.751655	11
ASXL3	grey	-0.165817	0.647086	-0.158032	0.662809	-0.0668597	0.854396	0.0469519	0.897519	0.291534	0.413764	0.224509	0.532901	-0.0493893	0.892224	-0.304669	0.392031	0.080621	0.824783	0.387416	0.26868	-0.202704	0.574359	0.0840269	0.817483	0.435321	0.208601	-0.428887	0.216172	-0.499087	0.141958	-0.475117	0.165225	0.739013	0.0146065	0.513985	0.128567	0.569438	0.0857508	-0.670248	0.0339392	11
ATAD1	grey	-0.201551	0.576584	-0.161824	0.655136	0.464601	0.176109	-0.422125	0.224296	0.18604	0.606832	0.570026	0.0853544	-0.511625	0.130634	0.461833	0.179043	0.55416	0.0964639	-0.351065	0.3199	-0.764553	0.0100062	0.528161	0.116578	-0.334752	0.344417	-0.388028	0.267859	0.32653	0.357126	0.151375	0.676351	0.122282	0.736471	-0.521308	0.122283	-0.147329	0.684623	0.305319	0.39097	11
ATAD2	grey	0.423105	0.223109	-0.555561	0.0954483	-0.534005	0.111847	0.384472	0.27265	-0.106791	0.76904	-0.525912	0.118432	0.0560547	0.877765	-0.160601	0.657608	-0.311188	0.381455	0.339205	0.337632	0.615305	0.0582854	-0.487688	0.152756	-0.249259	0.487378	-0.193257	0.592688	-0.256361	0.474636	-0.443811	0.198848	-0.237221	0.509307	-0.0982577	0.787124	0.479797	0.160514	0.0845348	0.816396	11
ATAD2B	grey	0.0678286	0.852306	-0.197645	0.584149	0.17671	0.625294	0.37087	0.291402	-0.0598523	0.869541	-0.156504	0.665911	0.074587	0.837746	0.0358795	0.921615	0.508703	0.133221	0.00863377	0.981115	-0.103978	0.774992	0.621544	0.0550707	-0.162329	0.654114	0.0153589	0.96641	-0.199985	0.579612	0.0690367	0.8497	0.133371	0.713385	0.17852	0.621697	-0.0746286	0.837656	0.155497	0.667955	11
ATAD3A	grey	0.382158	0.275792	-0.148858	0.681494	-0.262251	0.464179	0.304311	0.392615	0.34913	0.322759	-0.280436	0.432556	0.474021	0.16634	-0.313855	0.377168	-0.185866	0.607175	0.296246	0.405903	0.382729	0.275014	0.0631058	0.862504	0.368575	0.294632	-0.136797	0.706293	-0.30801	0.386593	-0.145338	0.688705	0.274956	0.44198	0.341259	0.334526	-0.104237	0.774442	-0.232959	0.517169	11
ATAD3AOS	grey	0.0832826	0.819078	0.263311	0.462308	0.173935	0.63082	0.298418	0.402303	-0.517727	0.125331	-0.486735	0.15368	0.233674	0.515848	0.111789	0.758494	0.118998	0.743346	-0.274076	0.443502	0.244906	0.49526	0.374267	0.286656	-0.285639	0.423697	0.688756	0.0276224	0.293429	0.410594	0.54424	0.103856	-0.625033	0.0533255	-0.0696822	0.848308	-0.534476	0.111471	0.526696	0.117784	11
ATAD5	grey	-0.419882	0.227029	-0.0507982	0.889165	0.166193	0.646329	-0.409555	0.239853	-0.101713	0.77979	0.454662	0.186778	-0.574364	0.0824667	0.256838	0.473784	0.206982	0.56613	-0.0633305	0.862019	-0.311505	0.380943	-0.0318964	0.930298	-0.159432	0.659973	-0.359954	0.306935	0.00118189	0.997415	-0.288246	0.419291	0.247684	0.490223	-0.128752	0.722977	0.477407	0.16291	-0.214279	0.5522	11
ATAT1	grey	0.680912	0.0301916	-0.244046	0.496824	-0.633771	0.0491166	0.572536	0.0836756	0.551643	0.0983071	-0.61098	0.0605845	0.814128	0.00414503	-0.768366	0.00942054	-0.699927	0.0242274	0.594765	0.0697343	0.636707	0.0477536	-0.35859	0.308906	0.774318	0.00855528	-0.0727574	0.841683	-0.372281	0.289425	-0.2231	0.535543	0.28811	0.41952	0.557971	0.0937161	-0.0362396	0.92083	-0.410164	0.239085	11
ATCAYOS	grey	0.295807	0.406632	0.0940763	0.79602	-0.14114	0.697334	0.604015	0.0644116	0.108569	0.765285	-0.519216	0.124058	0.711565	0.0210077	-0.478862	0.161449	-0.132508	0.715174	0.263835	0.461384	0.308761	0.385375	0.301646	0.396983	0.461461	0.179439	0.350146	0.321256	-0.35483	0.314374	0.168526	0.641641	0.206339	0.567366	0.666163	0.0354545	-0.30983	0.383645	-0.186855	0.605229	11
ATF1	grey	-0.0204205	0.955349	0.23173	0.519446	0.0751873	0.836454	-0.00706685	0.984542	-0.445509	0.19693	-0.212096	0.556354	-0.0378172	0.917393	0.219599	0.542129	-0.157356	0.664181	-0.376497	0.283562	0.0279826	0.938836	-0.261494	0.465518	-0.420973	0.225697	0.590847	0.0720726	0.463342	0.17744	0.508513	0.133391	-0.711253	0.02109	-0.387249	0.268904	-0.408414	0.241295	0.602479	0.0652762	11
ATF1-PS	grey	0.081312	0.823301	-0.15673	0.665452	-0.10833	0.76579	-0.163498	0.651756	0.308403	0.385955	0.179748	0.619261	-0.121077	0.738994	-0.0560596	0.877754	-0.153752	0.671506	0.0626126	0.863571	-0.108273	0.765909	-0.298307	0.402487	0.162293	0.654189	-0.292911	0.411458	0.149197	0.680799	-0.135151	0.709698	0.11051	0.761191	-0.157001	0.664901	0.110573	0.761057	-0.0743335	0.838291	11
ATF2	grey	0.439011	0.204329	-0.542373	0.105286	-0.473739	0.166628	0.445248	0.197224	0.615756	0.0580486	-0.155697	0.66755	0.348489	0.323709	-0.551908	0.0981118	-0.142059	0.695441	0.636194	0.0479899	0.184679	0.609513	-0.194965	0.589358	0.464734	0.175969	-0.532774	0.112833	-0.631883	0.0500065	-0.597917	0.0678897	0.56103	0.091547	0.429859	0.215018	0.486798	0.15362	-0.478429	0.161883	11
ATF3	grey	-0.433526	0.210697	0.248706	0.488377	0.644262	0.0443631	-0.362906	0.302692	0.0380065	0.916981	0.606342	0.063116	-0.366224	0.297961	0.391747	0.262899	0.763119	0.0102329	-0.367525	0.296116	-0.681108	0.0301256	0.758471	0.0109926	-0.0780507	0.8303	-0.0908941	0.802804	0.25702	0.47346	0.255453	0.476256	0.228732	0.525015	-0.105116	0.772582	-0.244658	0.495712	0.0765336	0.83356	11
ATF4	grey	-0.451251	0.190524	0.354661	0.314621	0.767503	0.009551	-0.549758	0.0997014	-0.104667	0.773532	0.653918	0.0402696	-0.46346	0.177316	0.640807	0.0458928	0.74891	0.0126787	-0.642889	0.0449667	-0.787881	0.00679588	0.761297	0.0105261	-0.382427	0.275425	0.0728395	0.841506	0.549007	0.100261	0.525954	0.118397	-0.138931	0.701887	-0.496559	0.144311	-0.531107	0.114178	0.441653	0.201301	11
ATF6	grey	0.623662	0.054007	-0.531782	0.113632	-0.495687	0.145128	0.817906	0.00383676	0.303412	0.394086	-0.651784	0.0411516	0.558267	0.0935049	-0.586749	0.0745726	-0.172178	0.634328	0.547263	0.101567	0.456721	0.184537	-0.0863782	0.812451	0.311747	0.380554	-0.0961506	0.791604	-0.469517	0.17097	-0.282415	0.429177	0.180957	0.616865	0.453801	0.187719	0.193547	0.592123	-0.116156	0.749309	11
ATF6B	grey	0.818909	0.00375773	-0.539104	0.10782	-0.727466	0.0171039	0.60299	0.064988	0.73161	0.016176	-0.520216	0.123208	0.72032	0.0187896	-0.677825	0.0312458	-0.525363	0.118887	0.669624	0.0341678	0.697939	0.0248096	-0.441892	0.201028	0.623608	0.0540338	-0.395304	0.258202	-0.500016	0.141099	-0.470248	0.170213	0.376155	0.284036	0.437254	0.206357	0.129541	0.721336	-0.363828	0.301374	11
ATF7	grey	0.436223	0.207551	-0.149604	0.679969	-0.204964	0.570008	0.732656	0.0159475	0.115329	0.751048	-0.59012	0.0725121	0.64185	0.0454276	-0.430012	0.214837	0.0121453	0.973436	0.299089	0.401195	0.361406	0.304844	0.27758	0.437456	0.268665	0.45291	0.239181	0.50571	-0.359644	0.307383	0.0665362	0.855095	0.0872718	0.81054	0.515043	0.127647	-0.200711	0.578208	-0.0105496	0.976925	11
ATF7IP	grey	0.693944	0.0260077	-0.375358	0.28514	-0.639139	0.0466439	0.849659	0.00185655	0.573682	0.0829163	-0.698238	0.0247214	0.908646	0.000272564	-0.889196	0.000575779	-0.503652	0.137768	0.741741	0.014056	0.607007	0.0627489	-0.161036	0.656727	0.81697	0.00391154	-0.106172	0.77035	-0.680121	0.0304595	-0.325393	0.358902	0.539346	0.10763	0.859241	0.00144402	0.0976279	0.788463	-0.52669	0.117789	11
ATF7IP2	grey	-0.106582	0.769483	0.115401	0.750896	0.0377854	0.917462	0.289062	0.417915	-0.337673	0.339959	-0.22523	0.531552	0.136511	0.706885	-0.0904258	0.803803	0.161519	0.655752	0.0841959	0.817122	0.10654	0.769572	0.2395	0.505125	-0.0883548	0.808226	0.297381	0.40402	-0.300688	0.398558	-9.07514e-05	0.999801	-0.0600971	0.869011	0.303824	0.393411	0.120959	0.739241	-0.0566166	0.876547	11
ATG10	grey	-0.589105	0.0731285	0.365179	0.299446	0.635258	0.0484231	-0.766648	0.00968136	-0.16279	0.653184	0.74772	0.0129005	-0.67248	0.0331302	0.653483	0.0404483	0.445506	0.196933	-0.621551	0.0550672	-0.719573	0.0189723	0.293901	0.409805	-0.348891	0.323113	-0.0248045	0.945774	0.610475	0.060857	0.368191	0.295174	-0.0894704	0.805843	-0.539778	0.107294	-0.276772	0.438848	0.274952	0.441987	11
ATG101	grey	-0.228632	0.5252	0.456155	0.185152	0.34538	0.328337	-0.511328	0.130895	-0.205434	0.569103	0.286776	0.421773	-0.18871	0.601585	0.422299	0.224085	-0.0156812	0.965706	-0.534826	0.111193	-0.289741	0.416774	0.0396524	0.913397	-0.291369	0.414039	0.337194	0.340689	0.591946	0.0714115	0.5366	0.109786	-0.495499	0.145305	-0.543646	0.10431	-0.567955	0.086755	0.436636	0.207072	11
ATG12	grey	0.182132	0.614542	-0.18722	0.604512	-0.00700214	0.984684	-0.136795	0.706297	0.462499	0.178335	0.178838	0.621065	0.02188	0.95216	0.0269174	0.941161	-0.0506295	0.889531	-0.0242538	0.946976	-0.158198	0.662474	0.0253063	0.944678	0.1546	0.66978	-0.344757	0.32927	0.10432	0.774267	0.0184077	0.959747	0.279142	0.434773	-0.123957	0.732971	-0.217648	0.545814	0.00507435	0.9889	11
ATG13	grey	0.406186	0.244123	-0.438198	0.205266	-0.514852	0.127813	0.501338	0.139882	0.651973	0.0410728	-0.269871	0.450806	0.527242	0.117333	-0.756931	0.0112529	-0.303581	0.39381	0.791148	0.00641391	0.329016	0.353259	-0.0435969	0.904813	0.814564	0.0041086	-0.534905	0.11113	-0.799015	0.00555722	-0.660099	0.0377874	0.860762	0.00138527	0.805223	0.00494122	0.519286	0.123998	-0.835473	0.0026152	11
ATG14	grey	0.176115	0.626477	-0.185945	0.607019	-0.371744	0.290176	-0.15582	0.667301	-0.0343097	0.925036	-0.130713	0.7189	-0.115733	0.750197	0.0221279	0.951619	-0.532125	0.113356	0.0635186	0.861612	0.369932	0.29272	-0.718053	0.0193477	-0.14752	0.684232	-0.14376	0.691945	0.124907	0.730989	-0.218815	0.543609	-0.283196	0.427846	-0.340541	0.33561	0.220657	0.540137	0.0638379	0.860922	11
ATG16L1	grey	0.395377	0.258106	-0.48949	0.151016	-0.608483	0.0619389	0.44144	0.201544	0.576648	0.0809725	-0.278865	0.435248	0.452409	0.189247	-0.718202	0.0193105	-0.528516	0.116287	0.743072	0.0137928	0.250684	0.48481	-0.351235	0.319648	0.631236	0.0503141	-0.483282	0.15706	-0.787698	0.00681769	-0.628289	0.0517302	0.730562	0.0164072	0.636958	0.0476383	0.563221	0.0900128	-0.717103	0.0195849	11
ATG16L2	grey	-0.196993	0.585415	-0.141408	0.696782	-0.0801746	0.825741	-0.381377	0.276857	0.291608	0.41364	0.432785	0.211567	-0.279554	0.434067	0.00201155	0.9956	-0.143848	0.691762	0.16415	0.650442	-0.218604	0.544008	-0.220179	0.541036	0.159777	0.659274	-0.561574	0.0911643	-0.25332	0.480074	-0.437793	0.205733	0.534207	0.111686	0.0349476	0.923645	0.460683	0.18027	-0.482687	0.157646	11
ATG2B	grey	0.69479	0.0257508	-0.546191	0.102375	-0.777276	0.00814693	0.905048	0.000316683	0.414868	0.233205	-0.808268	0.00465769	0.807775	0.00470284	-0.873892	0.000947692	-0.587079	0.0743693	0.834121	0.00269756	0.729499	0.0166442	-0.313033	0.378486	0.61805	0.0568562	-0.1823	0.61421	-0.852032	0.00174734	-0.523629	0.120332	0.49567	0.145144	0.822766	0.0034648	0.38747	0.268607	-0.542941	0.10485	11
ATG3	grey	0.148446	0.682336	-0.217134	0.546787	-0.150181	0.678789	-0.0445477	0.902745	-0.304443	0.392401	-0.185348	0.608196	-0.225541	0.530969	0.280154	0.433039	-0.0719638	0.843392	-0.123846	0.733204	0.312129	0.379939	-0.316426	0.373059	-0.562947	0.0902036	0.00110968	0.997573	0.203799	0.572249	-0.0684015	0.85107	-0.573495	0.0830402	-0.532935	0.112704	0.103056	0.776945	0.439654	0.20359	11
ATG4A	grey	0.176284	0.626141	-0.399559	0.252644	-0.353951	0.31566	0.341596	0.334017	0.251473	0.483391	-0.179607	0.619541	0.180495	0.617781	-0.452449	0.189203	-0.194336	0.590584	0.526123	0.118257	0.0639803	0.860614	-0.102668	0.777766	0.28497	0.424833	-0.345734	0.327809	-0.61772	0.0570264	-0.502643	0.138687	0.468998	0.171507	0.415327	0.232637	0.574331	0.0824886	-0.471923	0.168487	11
ATG4B	grey	0.683756	0.0292421	-0.390519	0.264531	-0.827535	0.00312571	0.477329	0.162988	0.618218	0.0567694	-0.523029	0.120834	0.70598	0.0225134	-0.802187	0.005236	-0.892104	0.000519558	0.725817	0.0174832	0.662666	0.0367875	-0.730315	0.0164621	0.719764	0.0189254	-0.28185	0.43014	-0.533727	0.112069	-0.49721	0.143702	0.338164	0.339213	0.477109	0.16321	0.285722	0.423556	-0.540149	0.107005	11
ATG4C	grey	0.739905	0.0144249	-0.679403	0.030704	-0.721518	0.0184993	0.721661	0.0184648	0.307471	0.387468	-0.708273	0.0218867	0.503046	0.138319	-0.547787	0.101173	-0.513171	0.129278	0.565311	0.0885649	0.59392	0.0702341	-0.52204	0.121666	0.142955	0.693599	-0.19093	0.597235	-0.463387	0.177392	-0.387013	0.269222	0.0322003	0.929635	0.212936	0.554755	0.290409	0.415651	-0.0321458	0.929754	11
ATG4D	grey	0.328983	0.35331	-0.336512	0.341728	-0.542161	0.105449	0.233254	0.516624	-0.142819	0.693877	-0.463927	0.176821	0.0891562	0.806514	-0.184179	0.610499	-0.492068	0.148549	0.30937	0.38439	0.656271	0.039312	-0.636646	0.0477819	-0.137319	0.705214	-0.0850107	0.815377	-0.200381	0.578847	-0.400285	0.251703	-0.285543	0.42386	-0.0771586	0.832217	0.435306	0.208619	-0.0207852	0.954552	11
ATG5	grey	-0.28436	0.425867	-0.0789309	0.82841	0.285218	0.424412	-0.136176	0.707578	-0.318489	0.369778	0.142912	0.693687	-0.443704	0.198969	0.272927	0.445492	0.322443	0.363529	-0.202564	0.57463	-0.418621	0.228573	0.315594	0.374386	-0.395708	0.25767	-0.0128059	0.971992	0.160648	0.657512	0.0807836	0.824435	-0.114446	0.752902	-0.265003	0.459329	0.162216	0.654344	0.219988	0.541397	11
ATG7	grey	0.771417	0.00896973	-0.494662	0.146092	-0.786094	0.00701153	0.6193	0.056213	0.790885	0.00644411	-0.551861	0.0981465	0.795903	0.00588565	-0.872785	0.00098005	-0.764063	0.0100833	0.767022	0.00962407	0.598977	0.067276	-0.524477	0.119624	0.859112	0.00144908	-0.363725	0.30152	-0.569431	0.0857551	-0.46081	0.180135	0.560008	0.0922678	0.62836	0.0516958	0.184786	0.609303	-0.567814	0.0868512	11
ATG9B	grey	-0.40337	0.247724	-0.109762	0.762768	0.130596	0.719144	-0.600555	0.0663701	0.0161783	0.964619	0.653329	0.0405118	-0.707447	0.0221111	0.350892	0.320154	0.215692	0.549519	-0.0761274	0.834433	-0.365928	0.298381	-0.206592	0.566878	-0.248211	0.489271	-0.546087	0.102454	0.0591576	0.871045	-0.416645	0.231006	0.162136	0.654505	-0.380009	0.278728	0.576489	0.0810759	-0.17833	0.622075	11
ATL1	grey	-0.142249	0.695052	-0.357989	0.309777	-0.0829491	0.819792	-0.183617	0.611609	0.352356	0.317999	0.453767	0.187756	-0.321305	0.365322	-0.0406741	0.911172	0.245934	0.493394	0.34173	0.333816	-0.197499	0.584432	-0.00530296	0.9884	0.12014	0.740953	-0.769952	0.00918424	-0.483306	0.157035	-0.716466	0.0197449	0.633455	0.0492646	0.12819	0.724146	0.759587	0.0108068	-0.551789	0.0981997	11
ATL2	grey	-0.221434	0.538673	-0.0568822	0.875972	0.434358	0.209725	-0.396275	0.256927	-0.0560921	0.877684	0.418329	0.228932	-0.485695	0.154693	0.485712	0.154677	0.415071	0.232954	-0.419535	0.227453	-0.669047	0.0343801	0.415886	0.231944	-0.48196	0.158364	-0.140338	0.698985	0.390934	0.263978	0.269597	0.451284	-0.15555	0.667849	-0.601379	0.0659005	-0.197984	0.583491	0.444076	0.198548	11
ATL3	grey	0.24404	0.496836	0.116171	0.749278	0.0266696	0.941702	0.274383	0.442969	-0.174929	0.628838	-0.441385	0.201607	0.31887	0.369173	-0.00916651	0.97995	-0.21423	0.552293	-0.253857	0.479112	0.0702982	0.84698	0.0349011	0.923747	-0.132288	0.715632	0.571004	0.0846976	0.348348	0.323918	0.622973	0.0543514	-0.448299	0.193802	-0.119493	0.742309	-0.679531	0.0306603	0.543524	0.104403	11
ATOH7	grey	0.227156	0.527952	-0.316629	0.372736	-0.162727	0.653312	0.338604	0.338544	-0.217537	0.546024	-0.451974	0.189727	0.0901189	0.804458	-0.0587446	0.871939	-0.0420335	0.908214	0.138942	0.701864	0.270618	0.449504	0.1728	0.633087	-0.245836	0.493572	0.00730139	0.984029	-0.192064	0.595018	-0.0993491	0.784806	-0.147499	0.684274	-0.00464928	0.98983	0.143578	0.692318	0.144151	0.691142	11
ATP10B	grey	0.663916	0.0363071	-0.702743	0.0234195	-0.583642	0.0765049	0.607079	0.0627092	0.499198	0.141854	-0.417278	0.230225	0.378241	0.281156	-0.447463	0.194736	-0.176177	0.626354	0.553853	0.0966878	0.456997	0.184238	-0.346563	0.326572	0.202064	0.575594	-0.43378	0.2104	-0.477641	0.162674	-0.506817	0.134908	0.244712	0.495613	0.222129	0.537367	0.34334	0.331394	-0.125899	0.72892	11
ATP10D	grey	-0.172717	0.633251	0.0919416	0.800569	0.360146	0.306658	-0.180799	0.617178	0.135745	0.708469	0.276235	0.439773	-0.0898896	0.804948	0.160573	0.657664	0.237239	0.509274	-0.237067	0.509591	-0.544309	0.103803	0.500223	0.140908	0.0138525	0.969703	-0.0343483	0.924952	0.131879	0.71648	0.313115	0.378356	0.265438	0.458565	-0.0323915	0.929218	-0.345539	0.3281	0.0752623	0.836293	11
ATP11A	grey	0.407315	0.242687	-0.0810045	0.823961	-0.273218	0.444987	0.729171	0.0167176	-0.0195768	0.957192	-0.654764	0.0399234	0.606259	0.0631617	-0.429979	0.214875	-0.0813354	0.823251	0.291814	0.413293	0.530017	0.115062	0.0467176	0.898028	0.249681	0.486618	0.347081	0.325801	-0.2792	0.434674	0.0469204	0.897587	-0.0632613	0.862168	0.503176	0.138201	-0.133499	0.71312	0.00206485	0.995483	11
ATP11B	grey	0.0882173	0.808519	0.0860128	0.813233	-0.192304	0.59455	0.471152	0.16928	0.00907904	0.980141	-0.318848	0.369209	0.454853	0.186569	-0.425726	0.219948	-0.130761	0.718802	0.299903	0.399851	0.234033	0.515183	-0.0530359	0.88431	0.351462	0.319315	0.264808	0.459672	-0.444799	0.197731	-0.0535394	0.883218	0.228228	0.525953	0.634277	0.04888	0.0654196	0.857505	-0.305533	0.390621	11
ATP11C	grey	0.318929	0.36908	-0.417204	0.230316	-0.300497	0.398872	0.497247	0.143668	-0.15937	0.660098	-0.596567	0.0686758	0.194451	0.59036	-0.214682	0.551435	-0.227517	0.527279	0.237632	0.508552	0.312543	0.379274	-0.0011076	0.997577	-0.146425	0.686475	0.0316468	0.930842	-0.274123	0.44342	-0.107705	0.767109	-0.0484568	0.894249	0.133414	0.713297	0.174158	0.630375	0.0965744	0.790703	11
ATP13A1	grey	0.295254	0.407551	-0.111224	0.759685	-0.498372	0.14262	0.436627	0.207083	0.340312	0.335956	-0.423229	0.222958	0.623804	0.0539363	-0.734871	0.0154708	-0.616106	0.057866	0.624179	0.0537493	0.405737	0.244695	-0.207083	0.565938	0.745445	0.0133319	-0.0910905	0.802385	-0.65099	0.0414827	-0.355732	0.313058	0.561046	0.0915354	0.780795	0.00767937	0.278177	0.436429	-0.717123	0.0195797	11
ATP13A3	grey	0.395091	0.258482	-0.394561	0.259179	-0.490535	0.150013	0.662521	0.0368436	0.249662	0.486652	-0.515652	0.127119	0.516003	0.126816	-0.654002	0.0402353	-0.311601	0.38079	0.633462	0.0492615	0.342879	0.332086	-0.0985368	0.786532	0.420136	0.226719	-0.136918	0.706043	-0.706103	0.0224795	-0.41617	0.231593	0.404419	0.246379	0.63184	0.0500267	0.414175	0.234067	-0.445142	0.197344	11
ATP13A4	grey	0.222369	0.536915	0.0526871	0.885066	0.212093	0.556359	-0.0321606	0.929721	-0.0832558	0.819135	-0.144129	0.691186	0.0382306	0.916493	0.320569	0.366483	0.0606163	0.867888	-0.469158	0.171342	-0.105581	0.771598	0.185152	0.608581	-0.372474	0.289156	0.336769	0.341335	0.636843	0.0476913	0.648768	0.0424196	-0.585628	0.075266	-0.563784	0.0896214	-0.78577	0.00705111	0.784742	0.00717779	11
ATP13A5	grey	0.359587	0.307464	-0.171552	0.63558	-0.17732	0.624081	0.53032	0.114816	0.252999	0.480649	-0.421901	0.224569	0.484365	0.155995	-0.413784	0.234553	-0.18218	0.614446	0.209123	0.56203	0.0823614	0.821052	0.0812025	0.823536	0.355539	0.313339	0.146626	0.686064	-0.149096	0.681007	0.16392	0.650906	0.211325	0.557824	0.39828	0.254308	-0.249252	0.487391	-0.014983	0.967232	11
ATP1A1	grey	0.246508	0.492353	0.229069	0.524387	-0.455797	0.18554	0.271255	0.448396	0.170185	0.638316	-0.430508	0.21425	0.660043	0.0378093	-0.599969	0.0667055	-0.786743	0.00693267	0.377731	0.281859	0.562061	0.0908228	-0.481385	0.158935	0.688085	0.0278362	0.261905	0.464791	-0.297748	0.403412	-0.0590275	0.871326	0.176537	0.625636	0.603645	0.0646191	-0.064369	0.859775	-0.498647	0.142365	11
ATP1A2	grey	0.674882	0.032274	-0.415867	0.231968	-0.508122	0.13374	0.62791	0.0519142	0.0549578	0.880142	-0.820761	0.00361496	0.517743	0.125318	-0.388109	0.267751	-0.519396	0.123905	0.284845	0.425043	0.591033	0.0719605	-0.258575	0.470693	0.0470993	0.897198	0.145649	0.688067	-0.0947315	0.794625	0.020271	0.955675	-0.274087	0.443482	0.0596454	0.869989	-0.127277	0.726047	0.235843	0.511844	11
ATP1A4	grey	0.19344	0.592332	-0.190747	0.597594	-0.0804774	0.825091	0.0646663	0.859133	0.32963	0.352306	0.0243674	0.946728	0.144353	0.690726	-0.0892712	0.806268	0.117874	0.745704	0.20252	0.574715	0.153048	0.67294	0.229223	0.524101	0.200218	0.579162	-0.36262	0.303102	-0.23742	0.508942	-0.260334	0.467571	0.317587	0.371211	0.143432	0.692619	0.0668645	0.854386	-0.224015	0.533828	11
ATP23	grey	0.162234	0.654307	-0.0365838	0.92008	-0.00909809	0.9801	-0.0451632	0.901407	-0.173879	0.630933	-0.132992	0.714171	-0.0408199	0.910855	0.267464	0.455011	0.0419761	0.908339	-0.192932	0.593323	0.263642	0.461724	-0.0350736	0.923371	-0.383569	0.273874	0.0900805	0.80454	0.242752	0.499181	0.117182	0.747154	-0.473969	0.166393	-0.407186	0.242851	-0.217057	0.546933	0.418299	0.228969	11
ATP2A1	grey	-0.532968	0.112678	0.428468	0.21667	0.651862	0.041119	-0.435754	0.208097	-0.579702	0.0790011	0.307535	0.387363	-0.495933	0.144897	0.635553	0.0482864	0.380289	0.278345	-0.728834	0.0167934	-0.628492	0.051632	0.421363	0.225222	-0.616909	0.0574474	0.481867	0.158456	0.628615	0.0515721	0.704805	0.0228395	-0.456326	0.184966	-0.509256	0.132729	-0.503912	0.137531	0.615819	0.058016	11
ATP2B4	grey	-0.0995793	0.784318	0.52672	0.117764	-0.0707359	0.846037	0.193039	0.593114	-0.117413	0.746671	-0.254013	0.478833	0.515123	0.127578	-0.384863	0.272121	-0.372653	0.288905	0.127884	0.724783	0.26362	0.461764	-0.0555241	0.878915	0.525011	0.11918	0.530546	0.114633	-0.219492	0.542332	0.200128	0.579336	0.137101	0.705665	0.658867	0.0382735	-0.217826	0.545479	-0.395406	0.258067	11
ATP2C2	grey	-0.13647	0.70697	0.20665	0.566767	-0.0545494	0.881028	-0.189016	0.600986	0.399313	0.252963	0.330739	0.350591	0.118202	0.745016	-0.231772	0.519367	-0.192969	0.593251	0.162095	0.654588	-0.111394	0.759327	-0.239471	0.505179	0.562416	0.0905748	-0.175073	0.628552	-0.177156	0.624406	-0.153921	0.671161	0.530248	0.114875	0.378036	0.281438	0.0724217	0.842406	-0.541901	0.105649	11
ATP4A	grey	0.0568176	0.876112	0.0202781	0.95566	0.218858	0.543527	-0.0895753	0.805619	0.529312	0.115636	0.305239	0.3911	0.115865	0.74992	-0.0562251	0.877396	0.219828	0.541698	-0.047262	0.896845	-0.412132	0.236616	0.396031	0.257247	0.374935	0.285727	-0.216735	0.547542	0.107163	0.768255	0.169827	0.639035	0.413843	0.23448	0.0888343	0.807201	-0.358494	0.309045	-0.0873742	0.810321	11
ATP5F1A	grey	0.772911	0.00875456	-0.638434	0.0469639	-0.774084	0.0085883	0.370007	0.292614	0.614268	0.058831	-0.455344	0.186033	0.449088	0.192922	-0.536542	0.109832	-0.730012	0.0165295	0.571845	0.0841357	0.572287	0.0838416	-0.703761	0.0231319	0.36074	0.305802	-0.468327	0.172205	-0.305192	0.391177	-0.487441	0.152995	0.12866	0.723169	0.0352127	0.923068	0.263175	0.462548	-0.193288	0.592629	11
ATP5F1B	grey	0.292887	0.411499	-0.206766	0.566546	-0.314615	0.375952	-0.183687	0.611471	0.120425	0.740357	-0.088718	0.80745	-0.0428051	0.906535	0.0732847	0.840548	-0.480503	0.159811	-0.0164424	0.964042	0.279427	0.434285	-0.591297	0.0718018	-0.162086	0.654606	-0.172006	0.634673	0.227892	0.52658	-0.0872488	0.81059	-0.325156	0.359271	-0.476994	0.163325	-0.021665	0.95263	0.213039	0.554559	11
ATP5F1C	grey	-0.524547	0.119565	0.200973	0.577703	0.707349	0.0221377	-0.618994	0.05637	-0.454459	0.186999	0.583294	0.0767231	-0.786231	0.00699473	0.842491	0.00221645	0.706499	0.0223705	-0.728871	0.0167851	-0.740279	0.0143492	0.510666	0.131479	-0.836673	0.00254359	0.0868536	0.811435	0.65137	0.0413239	0.438891	0.204467	-0.487573	0.152868	-0.838453	0.00244008	-0.261074	0.46626	0.686069	0.0284849	11
ATP5F1D	grey	0.130127	0.720118	-0.229248	0.524055	-0.200916	0.577812	-0.237341	0.509088	0.371033	0.291173	0.233294	0.51655	-0.111306	0.759512	-0.010948	0.976054	-0.0749157	0.837039	0.209483	0.561342	0.16894	0.640812	-0.223959	0.533933	0.147689	0.683885	-0.568192	0.0865939	-0.104685	0.773495	-0.471803	0.16861	0.211784	0.556949	-0.132612	0.714959	0.329295	0.352826	-0.281943	0.429982	11
ATP5G1	grey	0.14419	0.69106	-0.5383	0.108448	-0.343979	0.330435	0.116822	0.747912	0.325875	0.358149	-0.00331534	0.992748	-0.0581086	0.873316	-0.258622	0.470609	-0.0774783	0.83153	0.51952	0.123799	0.176318	0.626072	-0.0769813	0.832598	0.212297	0.555971	-0.713683	0.0204555	-0.58994	0.0726212	-0.748316	0.0127889	0.60627	0.0631554	0.276071	0.440055	0.745761	0.0132713	-0.564542	0.0890964	11
ATP5G2	grey	-0.685895	0.0285416	0.275218	0.441527	0.720486	0.0187493	-0.656814	0.0390931	-0.323924	0.361201	0.798409	0.00562014	-0.820914	0.00360334	0.72512	0.0176453	0.812334	0.00429747	-0.588518	0.0734867	-0.821436	0.00356394	0.462409	0.178431	-0.580114	0.0787375	-0.0429344	0.906254	0.464991	0.175698	0.233252	0.516627	-0.16765	0.6434	-0.56078	0.0917226	-0.0185795	0.959371	0.338889	0.338111	11
ATP5MC3	grey	0.519493	0.123822	-0.711351	0.0210641	-0.518875	0.124349	0.20837	0.563471	0.502484	0.138832	-0.125962	0.728789	0.0633216	0.862038	-0.246774	0.491872	-0.185817	0.607272	0.474947	0.165398	0.307423	0.387545	-0.390053	0.265151	0.0626401	0.863511	-0.690825	0.0269706	-0.347836	0.324679	-0.650765	0.0415772	0.186844	0.60525	-0.116195	0.749228	0.521013	0.122532	-0.15594	0.667056	11
ATP5PF	grey	-0.474624	0.165726	0.145469	0.688435	0.48866	0.151816	-0.619836	0.0559386	-0.563881	0.0895539	0.45616	0.185146	-0.820684	0.00362084	0.821743	0.00354088	0.42219	0.224217	-0.675572	0.0320309	-0.478987	0.161324	0.0631929	0.862316	-0.914034	0.000215163	0.110125	0.762001	0.651031	0.0414657	0.320006	0.367373	-0.630703	0.0505682	-0.899663	0.000392237	-0.101416	0.780421	0.68733	0.0280778	11
ATP5L2-PS	grey	0.147164	0.684961	-0.0714444	0.844511	-0.215895	0.549135	0.192005	0.595133	0.0562538	0.877333	-0.161582	0.655624	0.234562	0.514207	-0.190093	0.598874	-0.122861	0.735261	0.232864	0.517344	0.246283	0.492761	-0.0987542	0.78607	0.0788661	0.828549	-0.0288343	0.936977	-0.346237	0.327059	-0.209171	0.561938	0.0582441	0.873022	0.193073	0.593048	0.157311	0.664273	-0.170517	0.637651	11
ATP5L-PS1	grey	0.283781	0.426851	-0.494661	0.146093	-0.455655	0.185695	-0.104642	0.773585	0.273583	0.444354	-0.013739	0.969952	-0.128281	0.723958	-0.0773806	0.83174	-0.404432	0.246362	0.293929	0.409759	0.261723	0.465113	-0.583929	0.0763251	-0.0624846	0.863847	-0.570892	0.0847727	-0.179897	0.618966	-0.547593	0.101319	0.0589295	0.871538	-0.272406	0.446396	0.500572	0.140586	-0.146577	0.686164	11
ATP5MPL	grey	-0.527211	0.117359	0.134791	0.710444	0.687234	0.0281088	-0.599125	0.0671912	-0.3951	0.25847	0.629668	0.0510641	-0.802123	0.00524236	0.830679	0.00291565	0.811481	0.00437134	-0.64093	0.0458379	-0.683387	0.0293641	0.565511	0.0884272	-0.798918	0.00556726	-0.0569116	0.875908	0.514345	0.128254	0.276398	0.43949	-0.348008	0.324423	-0.749609	0.0125496	-0.123098	0.734767	0.560355	0.0920224	11
ATP5PB	grey	-0.369999	0.292625	0.0415571	0.909251	0.500191	0.140937	-0.684142	0.0291147	-0.269961	0.450648	0.577228	0.0805957	-0.788424	0.00673133	0.797144	0.00575306	0.452053	0.18964	-0.642635	0.0450791	-0.593449	0.0705143	0.169392	0.639906	-0.776823	0.00820857	-0.117377	0.746745	0.668615	0.0345396	0.286998	0.421397	-0.449705	0.192237	-0.940773	5.01031e-05	-0.180454	0.617862	0.637722	0.0472884	11
ATP5PB-PS	grey	-0.614552	0.0586815	0.511573	0.13068	0.737436	0.0149314	-0.469326	0.171168	-0.221112	0.53928	0.633977	0.0490203	-0.424835	0.22102	0.46177	0.179111	0.75741	0.0111716	-0.480206	0.160107	-0.681171	0.0301044	0.722833	0.0181843	-0.157354	0.664186	0.163818	0.651112	0.367458	0.296211	0.368785	0.294335	-0.0105197	0.976991	-0.153947	0.671109	-0.265812	0.457908	0.120532	0.740133	11
ATP6AP1	grey	-0.0158519	0.965333	-0.0144583	0.968379	0.220872	0.53973	-0.32712	0.356206	0.465681	0.174973	0.47773	0.162584	-0.0957486	0.79246	0.127816	0.724926	0.210999	0.558445	-0.120583	0.740027	-0.49172	0.148881	0.265269	0.458862	0.113954	0.753938	-0.338817	0.33822	0.137209	0.705442	0.0686941	0.850439	0.249522	0.486904	-0.225041	0.531905	-0.22322	0.535317	0.00153492	0.996642	11
ATP6AP1L	grey	0.0266217	0.941806	-0.0492198	0.892592	-0.163593	0.651565	0.00779706	0.982945	-0.0482161	0.894772	-0.139807	0.70008	-0.00793886	0.982635	-0.107495	0.767552	-0.410996	0.238039	0.0152023	0.966753	0.003876	0.991521	-0.38515	0.271733	0.0309458	0.932371	0.089194	0.806433	0.0819118	0.822015	0.0620669	0.864751	-0.0414053	0.909581	-0.0232766	0.94911	0.0329653	0.927967	0.0140463	0.96928	11
ATP6V0A4	grey	-0.30575	0.390267	0.122785	0.735421	0.219854	0.541648	-0.0526971	0.885045	-0.3298	0.352044	0.0806101	0.824807	-0.265832	0.457873	0.116492	0.748604	0.190544	0.597992	-0.15032	0.678504	-0.2879	0.419874	0.123872	0.733151	-0.181715	0.615366	0.19955	0.580454	0.129014	0.722433	0.134096	0.711884	-0.115115	0.751496	-0.0378737	0.91727	0.106353	0.769967	0.0963198	0.791244	11
ATP6V0B	grey	-0.70054	0.0240499	0.342263	0.333013	0.659468	0.038036	-0.908036	0.000279703	-0.267491	0.454963	0.863597	0.00128041	-0.849158	0.00188022	0.780512	0.00771626	0.491779	0.148825	-0.650999	0.0414791	-0.779765	0.00781414	0.265196	0.45899	-0.538618	0.108199	-0.111452	0.759205	0.56157	0.0911669	0.258235	0.471297	-0.142965	0.693578	-0.681047	0.0301461	-0.105755	0.771231	0.278439	0.43598	11
ATP6V0C-PS1	grey	0.391006	0.263882	-0.181398	0.615992	-0.349479	0.322242	0.443359	0.199361	0.426076	0.219529	-0.380712	0.277766	0.559828	0.0923957	-0.608612	0.0618684	-0.3448	0.329205	0.488033	0.152422	0.310781	0.38211	0.0257143	0.943787	0.677772	0.0312643	-0.129518	0.721384	-0.372824	0.288666	-0.207182	0.565747	0.439051	0.204283	0.579662	0.079027	0.0630767	0.862567	-0.458438	0.182681	11
ATP6V0C-PS2	grey	0.185189	0.608508	-0.250394	0.485331	-0.283496	0.427336	-0.125153	0.730477	0.404451	0.246338	0.0790718	0.828108	-0.00419139	0.990832	-0.190241	0.598584	-0.311675	0.380671	0.271962	0.447168	0.149374	0.680438	-0.318721	0.36941	0.321451	0.365091	-0.480451	0.159862	-0.0807517	0.824503	-0.386371	0.270085	0.287271	0.420937	0.000761316	0.998335	0.288533	0.418807	-0.336738	0.341383	11
ATP6V0D1	grey	-0.0888993	0.807062	-0.112717	0.756541	-0.1207	0.739781	-0.206252	0.567532	0.510892	0.13128	0.43912	0.204203	-0.0501454	0.890582	-0.184763	0.609349	0.0415051	0.909364	0.355567	0.313298	-0.0684994	0.850859	-0.0882277	0.808497	0.453479	0.188072	-0.630869	0.0504889	-0.44494	0.197572	-0.587556	0.0740761	0.709528	0.0215486	0.318675	0.369482	0.493807	0.1469	-0.697906	0.0248192	11
ATP6V0E2	grey	-0.324314	0.36059	0.506536	0.13516	0.280657	0.432179	-0.468637	0.171883	0.287127	0.421179	0.547076	0.101708	0.00437348	0.990433	0.00982674	0.978506	0.000318688	0.999303	-0.148885	0.681438	-0.402431	0.248931	0.096099	0.791714	0.44543	0.197019	0.00737853	0.98386	0.153613	0.671788	0.182196	0.614415	0.311048	0.38168	0.123978	0.732929	-0.271755	0.447526	-0.326169	0.357688	11
ATP6V1A	grey	0.541696	0.105808	-0.641086	0.0457683	-0.74145	0.014114	0.479963	0.160348	0.516284	0.126573	-0.42427	0.221701	0.423187	0.223009	-0.678928	0.0308663	-0.644553	0.0442357	0.75015	0.0124505	0.419298	0.227743	-0.524998	0.11919	0.461051	0.179877	-0.510266	0.131834	-0.720412	0.0187673	-0.675991	0.0318841	0.514715	0.127932	0.438207	0.205255	0.607483	0.0624871	-0.552687	0.0975397	11
ATP6V1C1	grey	0.0329221	0.928061	-0.25896	0.470009	-0.339035	0.33789	-0.337207	0.340669	0.413804	0.234529	0.351383	0.319432	-0.208057	0.56407	-0.0959398	0.792053	-0.328462	0.354118	0.293319	0.410778	0.0510456	0.888628	-0.640055	0.0462303	0.183463	0.611911	-0.639234	0.0466009	-0.215149	0.550548	-0.612411	0.0598171	0.314232	0.376565	-0.117847	0.745761	0.578768	0.0796008	-0.438852	0.204512	11
ATP6V1C2	grey	-0.556427	0.0948233	0.799757	0.00548083	0.635207	0.0484469	-0.628047	0.0518476	-0.265749	0.458018	0.556842	0.094525	-0.265365	0.458693	0.507469	0.134323	0.290496	0.415504	-0.679662	0.0306155	-0.477479	0.162837	0.239667	0.50482	-0.133615	0.712879	0.490074	0.150456	0.656883	0.0390654	0.679954	0.0305161	-0.301728	0.396848	-0.297494	0.403833	-0.681715	0.0299216	0.292426	0.41227	11
ATP6V1D	grey	-0.365899	0.298422	-0.1882	0.602587	-0.0100306	0.97806	-0.377217	0.282568	-0.176706	0.6253	0.385282	0.271554	-0.62583	0.0529319	0.23566	0.512182	0.0879076	0.809181	0.0433753	0.905295	-0.183183	0.612466	-0.289891	0.416521	-0.310536	0.382506	-0.427503	0.217821	-0.13132	0.717641	-0.488133	0.152326	0.125754	0.729223	-0.223227	0.535304	0.736978	0.0150269	-0.213013	0.554607	11
ATP6V1E1	grey	-0.962975	7.86206e-06	0.612367	0.0598407	0.864085	0.00126298	-0.776388	0.00826811	-0.664174	0.0362087	0.785741	0.00705462	-0.847163	0.00197668	0.813365	0.00420939	0.760908	0.0105896	-0.722022	0.0183781	-0.79028	0.00651384	0.569463	0.0857333	-0.620382	0.0556602	0.248142	0.489396	0.473136	0.167244	0.387846	0.268104	-0.226072	0.529977	-0.433046	0.211261	-0.0908593	0.802878	0.262205	0.464261	11
ATP6V1E2	grey	-0.248913	0.488004	0.384781	0.272231	0.421889	0.224582	-0.0582629	0.872982	-0.365312	0.299256	0.0965516	0.790751	-0.103082	0.776889	0.269861	0.450824	0.440203	0.20296	-0.378168	0.281257	-0.257234	0.473078	0.394919	0.258707	-0.266555	0.456604	0.479007	0.161304	0.355044	0.314061	0.46189	0.178983	-0.428585	0.216532	-0.175719	0.627265	-0.372377	0.289291	0.397888	0.254818	11
ATP6V1G1	grey	-0.488067	0.152389	0.270247	0.450151	0.632359	0.0497813	-0.800435	0.00541173	-0.100214	0.78297	0.77631	0.00827883	-0.685149	0.0287847	0.74482	0.0134523	0.485143	0.155232	-0.672759	0.0330299	-0.763383	0.0101908	0.314277	0.376493	-0.507105	0.134649	-0.0932246	0.797834	0.645076	0.0440077	0.38839	0.267374	-0.205818	0.568365	-0.750336	0.0124164	-0.354315	0.315127	0.443677	0.199	11
ATP6V1H	grey	0.0705383	0.846463	-0.455543	0.185817	-0.0583357	0.872824	-0.0391812	0.914423	0.22385	0.534137	0.23644	0.510744	-0.281725	0.430354	0.0953851	0.793233	0.319049	0.368889	0.16473	0.649274	-0.156109	0.666713	0.049474	0.89204	-0.209779	0.560775	-0.564137	0.0893764	-0.222784	0.536136	-0.449746	0.192192	0.174401	0.629892	-0.21198	0.556574	0.46415	0.176586	-0.0389	0.915035	11
ATP7A	grey	0.476223	0.164104	-0.29706	0.404552	-0.61083	0.0606652	0.351588	0.319129	0.240143	0.503947	-0.475153	0.165189	0.38044	0.278138	-0.464124	0.176613	-0.740991	0.0142058	0.367053	0.296784	0.487945	0.152507	-0.783896	0.00728334	0.289522	0.417142	-0.019069	0.958302	-0.154631	0.669718	-0.195116	0.589066	-0.0220798	0.951724	0.152874	0.673295	0.136633	0.706633	-0.113441	0.755017	11
ATP7B	grey	0.166978	0.644751	0.175195	0.628309	-0.110387	0.76145	0.214874	0.551071	0.373455	0.287787	-0.153174	0.672684	0.552218	0.0978838	-0.42454	0.221375	-0.278237	0.436327	0.22232	0.537009	0.131955	0.716322	0.111856	0.758354	0.668869	0.0344456	0.0847406	0.815955	-0.232747	0.517562	0.0901318	0.804431	0.454956	0.186457	0.584694	0.075847	-0.289971	0.416387	-0.406699	0.243469	11
ATP8A1	grey	-0.307455	0.387493	-0.209353	0.561589	0.0968695	0.790075	-0.104312	0.774284	-0.297991	0.40301	0.237794	0.508255	-0.524955	0.119226	0.262719	0.463352	0.443866	0.198786	0.0243818	0.946696	-0.12685	0.726937	0.0474212	0.896499	-0.435021	0.20895	-0.27512	0.441696	-0.198743	0.582018	-0.402683	0.248607	0.0257894	0.943623	-0.128832	0.722812	0.640417	0.0460678	-0.0447789	0.902242	11
ATP8B1	grey	-0.0140925	0.969179	-0.322946	0.362738	-0.217983	0.545181	0.0722021	0.842879	0.0614298	0.866128	0.0175017	0.961727	-0.178938	0.620866	-0.155289	0.668378	-0.134527	0.710989	0.245852	0.493543	-0.0849707	0.815463	-0.335291	0.343592	0.000628924	0.998624	-0.278416	0.436019	-0.241067	0.502258	-0.362854	0.302767	0.208907	0.562442	0.0604731	0.868198	0.537298	0.109235	-0.204496	0.570908	11
ATP8B2	grey	0.58735	0.0742021	-0.573567	0.0829922	-0.812468	0.00428594	0.803957	0.00506271	0.40108	0.250674	-0.678793	0.0309127	0.658922	0.038252	-0.857649	0.00150741	-0.553723	0.0967829	0.910813	0.000248271	0.747261	0.0129867	-0.428617	0.216494	0.619477	0.0561222	-0.335921	0.34263	-0.943243	4.23815e-05	-0.746124	0.0132021	0.578642	0.0796821	0.837024	0.00252292	0.666841	0.0352	-0.707729	0.0220343	11
ATP8B3	grey	-0.357309	0.310764	0.033706	0.926352	0.167846	0.643008	-0.424729	0.221147	-0.141102	0.697412	0.382001	0.276006	-0.513183	0.129267	0.259221	0.469545	0.0140994	0.969164	-0.203437	0.572946	-0.421166	0.225463	-0.185302	0.608285	-0.229961	0.522729	-0.122551	0.73591	0.23667	0.510322	-0.00831853	0.981804	-0.0270672	0.940834	-0.324132	0.360876	0.217753	0.545617	0.0430353	0.906035	11
ATP8B5	grey	-0.0641374	0.860275	0.456023	0.185295	0.0775447	0.831387	0.173944	0.630803	-0.474434	0.165919	-0.405507	0.244989	0.286894	0.421574	-0.0816568	0.822562	-0.18067	0.617435	-0.140137	0.6994	0.270783	0.449216	0.128846	0.722782	0.0361731	0.920975	0.69991	0.0242325	0.176493	0.625724	0.426481	0.219043	-0.425108	0.220691	0.174247	0.630198	-0.364446	0.300492	0.143225	0.693044	11
ATP9A	grey	0.559686	0.0924963	-0.472453	0.167943	-0.84894	0.00189058	0.424477	0.221451	0.643074	0.0448854	-0.361402	0.304851	0.549407	0.0999629	-0.795623	0.00591595	-0.740017	0.0144022	0.857879	0.00149813	0.674441	0.0324302	-0.754598	0.0116554	0.742625	0.0138807	-0.523083	0.120789	-0.744648	0.0134856	-0.810375	0.00446843	0.559522	0.0926119	0.591924	0.0714249	0.648472	0.0425457	-0.787245	0.00687206	11
ATP9B	grey	0.836673	0.00254362	-0.56598	0.0881051	-0.935213	7.12465e-05	0.753563	0.0118371	0.616877	0.0574639	-0.755707	0.0114629	0.818985	0.00375181	-0.904744	0.000320636	-0.85629	0.00156314	0.844727	0.00209923	0.857292	0.00152192	-0.697093	0.0250599	0.739928	0.0144203	-0.2926	0.411978	-0.655584	0.0395901	-0.566468	0.0877704	0.402422	0.248943	0.639197	0.0466176	0.337541	0.34016	-0.534535	0.111425	11
ATPAF2	grey	0.130027	0.720326	0.118112	0.745205	-0.13893	0.701888	-0.231191	0.520445	0.448102	0.194022	0.137588	0.70466	0.216899	0.547232	-0.180036	0.618691	-0.505702	0.135911	0.0287151	0.937238	-0.0651574	0.858072	-0.327898	0.354996	0.429473	0.215476	-0.1013	0.780666	0.116758	0.748046	0.0971862	0.789402	0.20778	0.564601	0.00707522	0.984524	-0.277411	0.437746	-0.192148	0.594854	11
ATP5IF1	grey	-0.718852	0.0191497	0.333289	0.346661	0.587131	0.0743373	-0.915333	0.00020277	-0.297477	0.403861	0.881437	0.000747504	-0.891016	0.000540102	0.772265	0.00884714	0.489826	0.150694	-0.588967	0.0732124	-0.659005	0.0382187	0.111557	0.758982	-0.544659	0.103537	-0.154468	0.670049	0.504689	0.136826	0.116016	0.749604	-0.163091	0.652578	-0.662357	0.0369067	0.0553537	0.879284	0.205953	0.568105	11
ATPSCKMT	grey	0.759767	0.0107769	-0.502964	0.138394	-0.745977	0.0132302	0.637601	0.0473436	0.507414	0.134372	-0.614141	0.058898	0.684423	0.0290224	-0.644243	0.0443716	-0.635162	0.0484679	0.600411	0.0664525	0.646504	0.0433887	-0.581379	0.0779321	0.415619	0.232274	-0.187453	0.604053	-0.494747	0.146012	-0.365288	0.299291	0.168131	0.642434	0.350498	0.320736	0.141118	0.697378	-0.212462	0.555656	11
ATR	grey	-0.0314708	0.931226	-0.207652	0.564846	0.338067	0.33936	-0.0664381	0.855306	0.133073	0.714003	0.315769	0.374107	-0.291465	0.413879	0.345907	0.327551	0.685977	0.0285147	-0.222388	0.53688	-0.403629	0.247392	0.486253	0.15415	-0.313035	0.378484	-0.252367	0.481784	0.168531	0.641632	0.0781495	0.830088	0.043323	0.905409	-0.298532	0.402115	-0.128533	0.723433	0.334597	0.344655	11
ATRAID	grey	-0.872763	0.000980691	0.771629	0.008939	0.937933	6.02141e-05	-0.795998	0.00587551	-0.742171	0.0139707	0.675293	0.0321293	-0.747603	0.0129223	0.892552	0.000511266	0.665198	0.0358188	-0.941149	4.88651e-05	-0.788954	0.00666876	0.562467	0.0905386	-0.702468	0.0234975	0.546941	0.101809	0.816987	0.00391018	0.75815	0.0110465	-0.581597	0.0777941	-0.652458	0.0408714	-0.514299	0.128294	0.599638	0.0668955	11
ATRIP	grey	0.350822	0.320258	0.00480864	0.989481	-0.39652	0.256606	0.332905	0.347252	0.018803	0.958883	-0.466434	0.174182	0.484756	0.155611	-0.3349	0.34419	-0.370971	0.29126	0.311439	0.38105	0.693235	0.0262245	-0.255234	0.476647	0.245706	0.493808	0.135499	0.708978	-0.265158	0.459056	-0.179608	0.619538	-0.127098	0.72642	0.279979	0.433339	0.0320566	0.929948	-0.177532	0.623658	11
ATRX	grey	0.242854	0.498995	-0.0502048	0.890453	-0.385425	0.271362	0.505022	0.136526	-0.291422	0.413952	-0.661559	0.0372166	0.402692	0.248595	-0.329734	0.352146	-0.486831	0.153587	0.219049	0.543167	0.513653	0.128857	-0.364604	0.300265	0.000205249	0.999551	0.415671	0.23221	-0.272029	0.44705	0.0223378	0.95116	-0.218829	0.543583	0.307687	0.387117	0.0488488	0.893398	0.0190492	0.958345	11
ATXN1	grey	0.526771	0.117722	-0.615006	0.0584422	-0.707707	0.0220402	0.745396	0.0133414	0.476448	0.163876	-0.545628	0.102801	0.556248	0.0949525	-0.813215	0.00422208	-0.388962	0.266608	0.89231	0.000515731	0.584694	0.0758471	-0.263906	0.461259	0.643469	0.0447112	-0.46144	0.179462	-0.916657	0.0001907	-0.769336	0.00927549	0.704363	0.0229629	0.826438	0.00320152	0.698936	0.0245163	-0.739845	0.0144371	11
ATXN10	grey	0.165075	0.648579	-0.180153	0.618457	-0.178522	0.621693	-0.0783065	0.829751	0.785922	0.00703251	0.288865	0.418247	0.226667	0.528865	-0.363812	0.301397	-0.160061	0.6587	0.385815	0.270835	-0.12756	0.725459	0.000397548	0.99913	0.682056	0.0298073	-0.608646	0.0618497	-0.366563	0.297478	-0.38632	0.270155	0.788805	0.00668627	0.357047	0.311144	0.164526	0.649685	-0.635495	0.0483131	11
ATXN1L	grey	0.656921	0.0390503	-0.42153	0.22502	-0.647079	0.0431414	0.786616	0.00694803	0.105901	0.770923	-0.821484	0.00356033	0.622877	0.0543996	-0.578559	0.0797353	-0.518259	0.124876	0.497438	0.143489	0.683893	0.0291967	-0.448374	0.193719	0.19149	0.596141	0.131197	0.717896	-0.405539	0.244947	-0.203921	0.572013	-0.113815	0.754229	0.344295	0.329962	0.136608	0.706685	-0.0103333	0.977398	11
ATXN3L	grey	0.630026	0.0508925	-0.80521	0.00494253	-0.543157	0.104684	0.505289	0.136284	0.485226	0.155152	-0.374109	0.286875	0.223081	0.535578	-0.378035	0.28144	-0.270445	0.449806	0.463155	0.177638	0.210301	0.559777	-0.367456	0.296214	0.0744648	0.838008	-0.4814	0.158919	-0.348456	0.323758	-0.414845	0.233234	0.217661	0.545789	0.0241422	0.94722	0.331308	0.349712	0.00259958	0.994313	11
ATXN7	grey	0.012825	0.97195	0.0854796	0.814374	0.0587572	0.871911	0.40014	0.25189	-0.0912251	0.802098	-0.313129	0.378332	0.326118	0.357768	-0.253631	0.479516	0.131664	0.716927	0.15536	0.668235	0.131118	0.71806	0.48322	0.15712	0.278233	0.436334	0.217238	0.54659	-0.271137	0.4486	0.0793688	0.82747	0.262519	0.463706	0.564533	0.0891022	-0.079522	0.827142	-0.213049	0.55454	11
ATXN7L1	grey	0.0759215	0.834876	-0.0981429	0.787368	-0.208577	0.563075	0.217112	0.546829	0.488068	0.152389	0.0437462	0.904488	0.29899	0.401358	-0.499466	0.141607	-0.0977715	0.788158	0.474161	0.166197	0.0505602	0.889682	-0.0156481	0.965778	0.707351	0.0221373	-0.322737	0.363066	-0.499363	0.141702	-0.391728	0.262924	0.744103	0.0135912	0.678463	0.031026	0.318571	0.369647	-0.703217	0.0232852	11
ATXN7L2	grey	-0.427418	0.217922	0.711674	0.0209791	0.484731	0.155636	-0.128851	0.722771	-0.362706	0.302978	0.0867764	0.8116	0.104883	0.773076	0.116815	0.747925	0.226677	0.528847	-0.336409	0.341884	-0.200409	0.578792	0.566831	0.0875218	0.137673	0.704484	0.60783	0.0622962	0.209173	0.561935	0.551351	0.0985223	-0.055802	0.878312	0.278797	0.435365	-0.511551	0.130699	-0.0128731	0.971845	11
ATXN7L3B	grey	0.305582	0.390541	-0.805796	0.00488693	-0.428726	0.216363	0.148491	0.682243	0.476547	0.163776	0.0366808	0.919869	-0.161995	0.654789	-0.216234	0.548492	-0.0152486	0.966651	0.537741	0.108887	0.115701	0.750264	-0.239875	0.504438	0.071128	0.845192	-0.904176	0.000328128	-0.514795	0.127862	-0.839828	0.0023622	0.516923	0.126022	0.0317048	0.930715	0.826048	0.0032288	-0.381082	0.277261	11
AU020206	grey	0.202212	0.575309	0.0301027	0.93421	0.298437	0.402272	0.185222	0.608443	-0.06129	0.866431	-0.19295	0.593287	0.155004	0.668958	0.192771	0.593637	0.304447	0.392393	-0.354706	0.314556	-0.207249	0.565619	0.555418	0.0955517	-0.261186	0.466062	0.351279	0.319584	0.411184	0.237804	0.621136	0.0552775	-0.384982	0.27196	-0.287091	0.42124	-0.732449	0.0159925	0.661576	0.0372097	11
C16orf89	grey	-0.350044	0.321407	0.374971	0.285677	0.617477	0.0571523	-0.0897067	0.805338	-0.685857	0.0285539	0.0264424	0.942198	-0.311418	0.381084	0.541715	0.105792	0.648093	0.0427073	-0.609964	0.0611334	-0.309967	0.383424	0.663033	0.036646	-0.624007	0.053835	0.602765	0.0651148	0.559332	0.092747	0.648181	0.0426695	-0.653038	0.0406318	-0.387788	0.26818	-0.483253	0.157088	0.7036	0.0231772	11
AU022133	grey	-0.317586	0.371212	0.493799	0.146907	0.40273	0.248546	-0.464261	0.176468	-0.188245	0.602498	0.304607	0.392132	-0.136643	0.706612	0.357351	0.310702	0.119814	0.741636	-0.424982	0.220843	-0.241933	0.500676	0.318919	0.369096	-0.122095	0.736863	0.246396	0.492557	0.370761	0.291555	0.410016	0.239271	-0.194865	0.589554	-0.244609	0.4958	-0.462767	0.17805	0.160771	0.657264	11
C1orf50	grey	0.816684	0.00393458	-0.814661	0.00410053	-0.76187	0.0104333	0.836799	0.00253617	0.539292	0.107673	-0.675065	0.0322095	0.593983	0.0701971	-0.695353	0.0255808	-0.328654	0.35382	0.798115	0.00565086	0.678655	0.03096	-0.288755	0.418433	0.390923	0.263993	-0.473698	0.166669	-0.719516	0.0189861	-0.663044	0.0366417	0.371458	0.290577	0.471333	0.169094	0.483974	0.156379	-0.328048	0.354762	11
AU022751	grey	-0.135385	0.709215	0.181113	0.616557	0.0102123	0.977663	0.0514849	0.887675	-0.381102	0.277232	-0.213148	0.554351	0.0607816	0.86753	0.0334029	0.927013	-0.149796	0.679576	-0.0600583	0.869095	0.153065	0.672906	0.0399858	0.912671	-0.146042	0.687261	0.307092	0.388084	-0.110275	0.761686	0.116475	0.74864	-0.118525	0.744338	0.127581	0.725416	-0.0321738	0.929693	0.00151357	0.996689	11
AU022754	grey	-0.634833	0.0486205	0.665704	0.0356276	0.684437	0.0290179	-0.734299	0.015593	-0.110464	0.761287	0.754373	0.0116947	-0.408881	0.240704	0.49229	0.148338	0.350295	0.321036	-0.618628	0.0565582	-0.780711	0.0076903	0.344812	0.329187	-0.0933544	0.797558	0.234876	0.513627	0.562734	0.0903524	0.553994	0.0965848	-0.0555688	0.878818	-0.316864	0.372361	-0.501608	0.139634	0.158242	0.662383	11
AU022793	grey	0.488961	0.151526	-0.648282	0.0426264	-0.553311	0.0970834	0.535686	0.110509	0.171617	0.63545	-0.477706	0.162609	0.169521	0.639647	-0.341326	0.334425	-0.270567	0.449593	0.443922	0.198722	0.447173	0.195061	-0.487551	0.152889	0.00398517	0.991283	-0.277195	0.438119	-0.34814	0.324227	-0.442855	0.199933	0.0693415	0.849043	0.127227	0.726152	0.45227	0.189401	-0.0337306	0.926298	11
AU040972	grey	0.0215858	0.952803	-0.212659	0.555281	0.272613	0.446036	-0.0185872	0.959355	0.12987	0.720652	0.237511	0.508776	-0.208598	0.563034	0.303954	0.393199	0.611894	0.0600937	-0.176015	0.626676	-0.294092	0.409488	0.456893	0.18435	-0.295008	0.407961	-0.236654	0.51035	0.0949786	0.794098	0.0495181	0.891944	0.0420502	0.908178	-0.250007	0.486029	-0.129726	0.720952	0.30262	0.395384	11
AU041133	grey	-0.671858	0.0333543	0.248013	0.489628	0.326923	0.356513	-0.537668	0.108944	-0.498339	0.142651	0.528854	0.116011	-0.7305	0.0164209	0.471931	0.168478	0.341739	0.333802	-0.283502	0.427326	-0.326617	0.35699	-0.0906679	0.803286	-0.445927	0.19646	-0.0233047	0.949049	0.152511	0.674034	-0.129859	0.720676	-0.133515	0.713088	-0.28029	0.432806	0.442615	0.200206	-0.0223236	0.951192	11
AUH	grey	0.206757	0.566563	0.00164681	0.996398	-0.283802	0.426816	0.0872748	0.810534	0.159492	0.659851	-0.112807	0.756352	0.178214	0.622303	-0.213609	0.553473	-0.291325	0.414114	0.157474	0.663942	0.320301	0.366908	-0.517149	0.125828	0.23209	0.518778	0.0275846	0.939705	0.0487836	0.89354	-0.116444	0.748704	-0.123839	0.733219	0.0390627	0.914681	0.051848	0.886887	-0.0739216	0.839177	11
AUNIP	grey	0.357809	0.310038	-0.52245	0.121321	-0.318632	0.369551	0.197856	0.583739	0.260503	0.467272	-0.169156	0.640378	0.0788913	0.828495	-0.126359	0.727961	-0.110164	0.761919	0.295923	0.406439	0.177818	0.623091	-0.0902955	0.804081	-0.0792058	0.82782	-0.43318	0.211103	-0.336647	0.341522	-0.384934	0.272025	0.145551	0.688266	-0.0661104	0.856014	0.296253	0.405891	-0.0486521	0.893825	11
AUP1	grey	-0.213919	0.552885	-0.113118	0.755697	-0.0854551	0.814426	-0.141592	0.696403	-0.11658	0.748418	0.185178	0.60853	-0.35034	0.32097	0.0885222	0.807868	0.044889	0.902003	0.089789	0.805162	0.0573281	0.875006	-0.340331	0.335928	-0.11422	0.753378	-0.241811	0.500899	-0.12969	0.721027	-0.378127	0.281313	0.127282	0.726038	0.00628667	0.986248	0.527698	0.116958	-0.209484	0.56134	11
AURKA	grey	-0.319772	0.367743	0.507514	0.134283	0.258796	0.470301	-0.126434	0.727805	-0.332082	0.348519	0.073772	0.839499	-0.0337685	0.926216	0.14868	0.681858	0.0901041	0.80449	-0.287939	0.419808	-0.00934891	0.979551	0.0219687	0.951967	0.00925942	0.979747	0.477537	0.162779	0.270671	0.449411	0.360669	0.305905	-0.180727	0.617321	0.106855	0.768904	-0.298028	0.402948	0.0744815	0.837972	11
AV039307	grey	0.122456	0.736109	-0.294693	0.408486	-0.346922	0.326038	0.250865	0.484484	0.329002	0.35328	-0.153096	0.672842	0.236698	0.51027	-0.496595	0.144277	-0.29894	0.401441	0.558012	0.0936869	0.17813	0.622471	-0.0460499	0.899479	0.53174	0.113667	-0.41528	0.232695	-0.638784	0.0468048	-0.532149	0.113337	0.720415	0.0187664	0.617334	0.0572268	0.527109	0.117443	-0.71726	0.0195455	11
AV099323	grey	-0.44578	0.196625	0.376459	0.283615	0.174032	0.630626	-0.446922	0.195342	-0.381148	0.27717	0.234482	0.514355	-0.331587	0.349281	0.251146	0.483978	-0.0754297	0.835933	-0.207924	0.564325	-0.0123485	0.972992	-0.0994474	0.784598	-0.111979	0.758095	0.125469	0.729817	0.176749	0.625216	0.0216106	0.952749	-0.109243	0.763862	-0.0944821	0.795156	0.118001	0.745437	-0.131131	0.718032	11
AVEN	grey	-0.129311	0.721815	0.437601	0.205955	0.219618	0.542095	-0.338946	0.338025	-0.410105	0.23916	0.0547069	0.880686	-0.160515	0.657781	0.427994	0.217235	0.0300628	0.934297	-0.484831	0.155538	0.145021	0.689355	-0.124403	0.732041	-0.384388	0.272763	0.454757	0.186674	0.631111	0.0503735	0.435645	0.208223	-0.763698	0.0101409	-0.533707	0.112086	-0.464319	0.176407	0.524195	0.119859	11
AVIL	grey	-0.110518	0.761174	0.250866	0.484483	0.262329	0.464042	-0.000676729	0.99852	-0.207813	0.564537	-0.0772754	0.831966	0.108494	0.765444	0.120515	0.740168	0.130398	0.719554	-0.20878	0.562687	-0.0985836	0.786432	0.496585	0.144286	-0.0788206	0.828647	0.295623	0.406939	0.0709496	0.845577	0.353824	0.315846	-0.067492	0.853032	0.0564952	0.87681	-0.384959	0.27199	0.136051	0.707837	11
AVL9	grey	0.472971	0.167413	-0.669186	0.0343288	-0.656247	0.0393216	0.368859	0.29423	0.749221	0.0126211	-0.116448	0.748696	0.311917	0.38028	-0.615728	0.0580634	-0.383138	0.274459	0.758895	0.0109218	0.273285	0.444871	-0.498573	0.142434	0.548753	0.100451	-0.749169	0.0126307	-0.753661	0.0118198	-0.809675	0.00453073	0.74749	0.0129436	0.464182	0.176552	0.681483	0.0299993	-0.666946	0.0351605	11
AVPI1	grey	-0.605923	0.0633479	0.235609	0.512275	0.410009	0.239281	-0.570735	0.0848776	-0.420033	0.226845	0.527951	0.116751	-0.650171	0.0418266	0.562794	0.0903108	0.370911	0.291344	-0.37767	0.281942	-0.390207	0.264947	0.154574	0.669833	-0.502293	0.139007	-0.0505037	0.889805	0.155513	0.667923	0.00975046	0.978673	-0.0725112	0.842213	-0.335876	0.342698	0.185842	0.607223	0.0741807	0.83862	11
AVPR1A	grey	-0.663631	0.0364164	0.651808	0.0411415	0.387521	0.268539	-0.565075	0.0887276	-0.140538	0.698573	0.589113	0.0731237	-0.26681	0.456156	0.146451	0.686422	0.0987919	0.78599	-0.217295	0.546482	-0.408118	0.241668	0.0860213	0.813215	0.240781	0.502781	0.146264	0.686805	0.118607	0.744167	0.115638	0.750398	0.227697	0.526942	0.167689	0.643323	0.0128277	0.971944	-0.394293	0.259532	11
AW011738	grey	-0.139549	0.700612	-0.111786	0.758502	-0.0980444	0.787578	0.276047	0.440097	-0.390575	0.264456	-0.281521	0.430703	-0.0332112	0.927431	-0.106527	0.769599	0.0276374	0.939589	0.215066	0.550707	0.203642	0.572551	0.107098	0.768391	-0.125421	0.729917	0.0572049	0.875273	-0.443756	0.19891	-0.264885	0.459536	0.133002	0.714151	0.356059	0.312582	0.469981	0.170489	-0.232152	0.518663	11
AW046200	grey	0.0856564	0.813995	-0.532832	0.112787	-0.0925888	0.799189	0.134457	0.711134	0.145549	0.688272	-0.0318265	0.93045	-0.166537	0.645637	-0.0696354	0.848409	0.115332	0.75104	0.253266	0.480171	-0.158901	0.661049	0.251053	0.484146	-0.0808015	0.824396	-0.506514	0.13518	-0.347524	0.325142	-0.379861	0.278931	0.396796	0.256245	0.0467125	0.898039	0.456196	0.185107	-0.167406	0.64389	11
AW047730	grey	-0.276659	0.439041	-0.0840939	0.81734	0.438439	0.204987	-0.48908	0.151411	-0.318811	0.369267	0.408191	0.241576	-0.72101	0.0186221	0.719743	0.0189307	0.556137	0.0950325	-0.507463	0.134328	-0.425257	0.220512	0.321236	0.36543	-0.782331	0.00748136	-0.161918	0.654945	0.517539	0.125493	0.150627	0.677878	-0.438395	0.205038	-0.830306	0.00294005	-0.0401741	0.912261	0.593386	0.0705515	11
AW112010	grey	-0.376945	0.282943	0.370897	0.291364	0.588092	0.073747	-0.0676741	0.852639	-0.683487	0.0293311	0.00491892	0.98924	-0.298048	0.402915	0.493579	0.147115	0.499598	0.141485	-0.626619	0.0525447	-0.416617	0.23104	0.530315	0.11482	-0.607401	0.0625321	0.670319	0.033913	0.547858	0.10112	0.730281	0.0164696	-0.587784	0.0739356	-0.33936	0.337397	-0.517385	0.125625	0.707167	0.0221875	11
C7orf25	grey	-0.663164	0.0365955	0.455133	0.186264	0.821407	0.0035661	-0.553633	0.096848	-0.586117	0.074963	0.488162	0.152297	-0.633297	0.0493391	0.766421	0.00971618	0.672872	0.0329893	-0.767466	0.00955649	-0.724598	0.0177672	0.727464	0.0171043	-0.653845	0.0402997	0.340443	0.335758	0.603402	0.0647559	0.628066	0.0518384	-0.345199	0.328608	-0.515997	0.126821	-0.438738	0.204643	0.545304	0.103046	11
AW495222	grey	-0.872794	0.000979784	0.643811	0.0445609	0.679066	0.0308191	-0.785789	0.00704881	-0.305242	0.391096	0.855464	0.00159769	-0.621762	0.0549607	0.510532	0.131598	0.526463	0.117976	-0.453556	0.187988	-0.689334	0.0274391	0.402632	0.248672	-0.141209	0.697192	0.056361	0.877101	0.261718	0.465122	0.162433	0.653906	0.108567	0.765288	-0.145106	0.689181	0.0284303	0.937859	-0.167195	0.644314	11
C5orf51	grey	-0.0135292	0.97041	-0.129278	0.721884	0.40075	0.251101	-0.0104579	0.977126	-0.220006	0.541363	0.0397354	0.913216	-0.281327	0.431033	0.474524	0.165827	0.515722	0.127059	-0.467897	0.172653	-0.419544	0.227443	0.505267	0.136303	-0.632109	0.0498995	0.146097	0.687147	0.4291	0.215919	0.47522	0.165121	-0.379163	0.279889	-0.531981	0.113472	-0.443082	0.199676	0.755635	0.0114753	11
VWA5A	grey	0.120992	0.73917	-0.386943	0.269315	-0.193575	0.592069	-0.104061	0.774816	0.745827	0.0132589	0.414606	0.233531	-0.0371692	0.918805	-0.238098	0.507697	0.0291469	0.936295	0.391933	0.262652	-0.217288	0.546496	-0.137065	0.70574	0.432099	0.212373	-0.788125	0.00676686	-0.389418	0.265999	-0.575754	0.081555	0.733968	0.0156639	0.173362	0.631964	0.449493	0.192472	-0.540366	0.106837	11
KIAA1328	grey	-0.588052	0.0737717	0.103746	0.775483	0.539295	0.10767	-0.595169	0.0694961	-0.185716	0.60747	0.699753	0.024278	-0.757886	0.011091	0.58884	0.0732902	0.608559	0.0618974	-0.407392	0.242589	-0.648809	0.0424023	0.350232	0.321128	-0.407929	0.241909	-0.255351	0.476438	0.286587	0.422093	0.0301432	0.934122	0.114132	0.753563	-0.379304	0.279695	0.139036	0.70167	0.103141	0.776765	11
AW822252	grey	-0.0215539	0.952873	-0.389123	0.266394	0.173101	0.632485	0.0638388	0.86092	0.194051	0.591141	0.182377	0.614056	-0.195545	0.58823	0.0901874	0.804312	0.504294	0.137185	0.0957293	0.792501	-0.349422	0.322327	0.606419	0.0630734	-0.109109	0.764146	-0.478876	0.161435	-0.275831	0.440469	-0.233545	0.516085	0.448618	0.193446	0.0430544	0.905993	0.236901	0.509896	-0.0860668	0.813117	11
AWAT2	grey	-0.0119418	0.973881	0.578159	0.0799934	0.123943	0.733002	-0.056802	0.876146	0.0470072	0.897399	-0.0243748	0.946712	0.386536	0.269863	-0.110739	0.760707	-0.157476	0.663938	-0.162839	0.653086	0.119728	0.741817	0.0304837	0.933379	0.400672	0.251201	0.483553	0.156793	0.283422	0.427463	0.445312	0.197152	-0.153457	0.672108	0.186541	0.605846	-0.610615	0.0607816	-0.0111827	0.975541	11
AXDND1	grey	0.1835	0.611839	-0.504664	0.136849	-0.359534	0.307541	0.0306497	0.933017	0.464417	0.176303	0.159898	0.659029	-0.0833252	0.818986	-0.233866	0.515492	-0.145941	0.687467	0.413403	0.235028	-0.0443365	0.903204	-0.410689	0.238426	0.150552	0.678031	-0.638144	0.0470957	-0.407663	0.242245	-0.610092	0.0610641	0.415624	0.232268	0.035198	0.9231	0.612392	0.0598275	-0.354099	0.315443	11
AXIN1	grey	0.196514	0.586345	-0.454613	0.186831	-0.524973	0.119211	0.1546	0.66978	-0.0599381	0.869355	-0.255159	0.476782	-0.10344	0.776132	-0.17027	0.638146	-0.357597	0.310345	0.397164	0.255764	0.501339	0.139881	-0.650569	0.0416592	-0.11844	0.744517	-0.342717	0.33233	-0.353245	0.316695	-0.635746	0.0481968	-0.0201343	0.955974	-0.0104281	0.977191	0.739273	0.0145534	-0.216444	0.548094	11
AXIN2	grey	-0.297588	0.403677	0.308727	0.38543	0.0190617	0.958318	0.118993	0.743358	-0.622298	0.0546906	-0.255773	0.475684	-0.00389411	0.991482	-0.0222133	0.951432	-0.15403	0.670941	-0.0568082	0.876132	0.130153	0.720064	-0.112969	0.75601	-0.174998	0.628701	0.537057	0.109425	-0.107915	0.766666	0.137651	0.704528	-0.246046	0.493191	0.222608	0.536467	0.12328	0.734386	-0.0159384	0.965144	11
AY074887	grey	0.331782	0.34898	-0.32889	0.353454	-0.181101	0.61658	0.444873	0.197647	0.607627	0.0624078	-0.141207	0.697196	0.446722	0.195567	-0.532199	0.113296	-0.0070089	0.984669	0.456406	0.184879	-0.0935955	0.797044	0.29952	0.400483	0.60291	0.0650328	-0.323427	0.361982	-0.4748	0.165547	-0.213567	0.553554	0.682574	0.0296344	0.563619	0.089736	0.0773225	0.831865	-0.421882	0.224591	11
AZGP1	grey	-0.513658	0.128852	0.454258	0.187219	0.428572	0.216546	-0.428614	0.216497	-0.123048	0.734872	0.443018	0.199748	-0.238647	0.506688	0.222608	0.536466	0.249344	0.487226	-0.246934	0.491581	-0.358952	0.308382	0.387614	0.268415	0.118357	0.74469	0.0604223	0.868308	0.125464	0.729827	0.165616	0.64749	0.25571	0.475797	0.121157	0.738826	-0.113661	0.754553	-0.233724	0.515755	11
AZI2	grey	0.413059	0.235458	-0.680747	0.0302473	-0.386637	0.269728	0.064725	0.859006	0.52747	0.117145	-0.0479653	0.895317	-0.0167102	0.963457	-0.183216	0.612399	-0.23441	0.514487	0.374058	0.286947	0.105841	0.771048	-0.193682	0.591859	0.115358	0.750985	-0.74424	0.0135646	-0.25943	0.469174	-0.522038	0.121667	0.376992	0.282879	-0.108506	0.765418	0.395993	0.257297	-0.199632	0.580296	11
AZIN1	grey	0.616021	0.0579101	-0.398321	0.254254	-0.495296	0.145496	0.60302	0.0649708	0.315597	0.374381	-0.651049	0.041458	0.607186	0.0626504	-0.548407	0.100709	-0.564489	0.089133	0.39608	0.257183	0.340846	0.33515	-0.205806	0.568389	0.316579	0.372814	0.0179582	0.960729	-0.297647	0.403579	-0.0310904	0.932055	0.110589	0.761023	0.291345	0.41408	-0.0938049	0.796598	-0.0362487	0.92081	11
AZIN2	grey	0.507242	0.134526	-0.206549	0.566962	-0.658486	0.038425	0.368169	0.295205	0.431981	0.212511	-0.503747	0.137682	0.644125	0.044423	-0.681288	0.030065	-0.884935	0.000666027	0.5553	0.095637	0.567862	0.0868183	-0.560901	0.0916377	0.660265	0.037722	-0.113981	0.753881	-0.424762	0.221108	-0.291946	0.413074	0.328689	0.353766	0.491776	0.148828	0.119727	0.74182	-0.49789	0.143069	11
B020010K11RIK	grey	0.0738779	0.839271	-0.136995	0.705885	-0.00390015	0.991469	0.463143	0.177651	-0.344047	0.330333	-0.430313	0.214481	0.0949468	0.794166	-0.107772	0.766969	0.20791	0.564352	0.100385	0.782606	0.157837	0.663205	0.316416	0.373074	-0.161248	0.656299	0.241901	0.500733	-0.144148	0.691148	0.024225	0.947039	-0.166251	0.646213	0.187972	0.603035	0.121219	0.738696	0.139979	0.699726	11
B020018J22RIK	grey	0.514237	0.128348	-0.212729	0.555148	-0.687348	0.0280723	0.33854	0.338642	0.29707	0.404535	-0.444227	0.198377	0.499174	0.141877	-0.523318	0.120592	-0.743142	0.013779	0.470693	0.169753	0.662158	0.0369838	-0.833881	0.00271235	0.373627	0.287547	-0.0461356	0.899293	-0.298899	0.401509	-0.339566	0.337086	-0.0453877	0.900919	0.215414	0.550047	0.206729	0.566617	-0.249375	0.487169	11
B130021K23RIK	grey	-0.0194873	0.957388	0.25234	0.481832	-0.202802	0.574171	-0.0762112	0.834253	-0.229471	0.52364	-0.111995	0.75806	0.0466314	0.898215	-0.0209942	0.954096	-0.297343	0.404082	0.0134905	0.970495	0.478168	0.162145	-0.555156	0.095741	0.0142403	0.968856	0.241794	0.50093	0.102877	0.777324	-0.0759587	0.834796	-0.365273	0.299313	-0.029458	0.935616	0.0876974	0.809631	-0.0403506	0.911877	11
B130024G19RIK	grey	-0.0192418	0.957924	0.0514084	0.887841	0.265754	0.458009	0.348913	0.32308	-0.412793	0.235789	-0.344423	0.329769	0.0845812	0.816297	0.116206	0.749205	0.402056	0.249414	-0.173072	0.632544	0.0179636	0.960717	0.658049	0.0385989	-0.268097	0.453904	0.395349	0.258142	0.0562177	0.877412	0.348515	0.323671	-0.212055	0.556433	0.105025	0.772775	-0.286048	0.423004	0.341643	0.333947	11
B130034C11RIK	grey	0.52208	0.121632	-0.249417	0.487094	-0.578466	0.0797954	0.385926	0.270686	0.225508	0.531032	-0.604968	0.0638789	0.534645	0.111337	-0.513883	0.128656	-0.795738	0.00590345	0.39507	0.258509	0.556026	0.0951124	-0.475601	0.164734	0.374379	0.2865	0.00928475	0.979691	-0.232118	0.518726	-0.135297	0.709397	0.0472183	0.89694	0.256452	0.474473	0.0103046	0.977461	-0.187306	0.604343	11
B130046B21RIK	grey	-0.549805	0.0996663	0.0547777	0.880533	0.354322	0.315117	-0.408225	0.241533	-0.444963	0.197546	0.425064	0.220744	-0.706298	0.0224258	0.456219	0.185082	0.505893	0.135738	-0.21522	0.550414	-0.325254	0.359118	0.24541	0.494346	-0.470026	0.170442	-0.166292	0.64613	0.0926185	0.799126	-0.186058	0.606797	-0.0663131	0.855576	-0.279486	0.434184	0.464849	0.175848	0.0104895	0.977057	11
B130055M24RIK	grey	0.0623488	0.864141	-0.0485968	0.893945	-0.191142	0.596821	0.412392	0.236291	-0.275001	0.441902	-0.483688	0.15666	0.254801	0.477422	-0.251196	0.483888	-0.161741	0.655303	0.24259	0.499477	0.406462	0.243771	0.0714334	0.844534	0.0828545	0.819995	0.195363	0.588584	-0.374322	0.286579	-0.11638	0.748838	0.0993818	0.784737	0.465032	0.175655	0.190293	0.598482	-0.208414	0.563387	11
B230104I21RIK	grey	-0.122269	0.736499	0.277533	0.437537	0.34543	0.328263	-0.283667	0.427046	-0.493513	0.147178	0.0230241	0.949661	-0.259139	0.469691	0.579079	0.0794005	0.202252	0.575232	-0.605863	0.0633809	-0.0760577	0.834583	0.148441	0.682347	-0.672995	0.0329453	0.444588	0.197969	0.641734	0.0454792	0.56583	0.0882077	-0.79875	0.00558462	-0.68875	0.0276242	-0.556926	0.094465	0.774018	0.00859751	11
B230110C06RIK	grey	-0.164401	0.649936	-0.160474	0.657864	0.00278875	0.9939	-0.280336	0.432727	0.0908364	0.802927	0.395722	0.257652	-0.418804	0.228349	0.204613	0.570682	0.116906	0.747735	-0.0510742	0.888566	-0.229716	0.523184	-0.359425	0.307698	-0.199292	0.580954	-0.327536	0.355559	0.0469219	0.897584	-0.241229	0.501962	0.07948	0.827232	-0.262455	0.46382	0.328182	0.354554	-0.00223289	0.995116	11
B230110G15RIK	grey	-0.42542	0.220316	0.293074	0.411187	0.348105	0.324278	-0.339856	0.336646	0.0216214	0.952725	0.561855	0.0909674	-0.279364	0.434392	0.213961	0.552804	0.509786	0.132259	-0.116666	0.748239	-0.302617	0.395389	0.271037	0.448775	0.0630742	0.862573	-0.133075	0.714	-0.0179036	0.960848	-0.100892	0.781533	0.244193	0.496557	0.0828918	0.819915	0.125629	0.729483	-0.242527	0.499591	11
B230112G18RIK	grey	-0.00472995	0.989653	-0.344142	0.330191	-0.0144066	0.968492	0.116345	0.748912	0.3939	0.260049	0.191068	0.596967	-0.0245036	0.94643	-0.202793	0.574188	0.161875	0.655032	0.274739	0.442354	-0.393899	0.260051	0.238625	0.50673	0.222127	0.53737	-0.460854	0.180088	-0.435283	0.208645	-0.299662	0.400249	0.671002	0.0336643	0.2963	0.405812	0.329274	0.352859	-0.358775	0.308639	11
B230112J18RIK	grey	-0.0113631	0.975147	-0.102394	0.778347	0.0190521	0.958339	0.227632	0.527065	0.122606	0.735794	0.0530459	0.884288	0.0819133	0.822012	-0.128524	0.723451	0.405164	0.245426	0.245424	0.494321	0.0570193	0.875675	0.314982	0.375364	0.157837	0.663205	-0.20004	0.579507	-0.404112	0.246772	-0.309935	0.383476	0.346539	0.326608	0.374329	0.286569	0.282402	0.429199	-0.297063	0.404546	11
B230119M05RIK	grey	-0.458155	0.182986	0.622807	0.0544345	0.644614	0.0442092	-0.102181	0.778797	-0.416559	0.231112	0.13524	0.709515	-0.0239274	0.947689	0.251006	0.484231	0.473029	0.167353	-0.463526	0.177245	-0.445405	0.197047	0.793818	0.00611331	-0.0704514	0.84665	0.618604	0.0565703	0.309401	0.384339	0.679766	0.0305802	-0.126228	0.728234	0.125959	0.728795	-0.587835	0.0739044	0.217945	0.545253	11
B230206H07RIK	grey	0.0396523	0.913397	0.284897	0.424957	0.255698	0.475818	-0.223571	0.53466	-0.0207496	0.95463	0.0789352	0.828401	0.015071	0.96704	0.316495	0.372949	0.00353716	0.992263	-0.493119	0.147551	-0.145969	0.68741	0.0298527	0.934755	-0.181831	0.615137	0.348385	0.323864	0.631993	0.0499545	0.630697	0.0505713	-0.424593	0.221311	-0.428941	0.216107	-0.782139	0.00750587	0.56319	0.0900343	11
B230206L02RIK	grey	0.130366	0.719621	0.00177814	0.99611	0.0722207	0.842839	0.148101	0.683042	-0.417292	0.230208	-0.40176	0.249796	0.0362246	0.920863	0.187092	0.604764	-0.00835248	0.98173	-0.236402	0.510814	0.171639	0.635408	0.222763	0.536175	-0.419215	0.227846	0.372601	0.288978	0.280272	0.432839	0.35812	0.309587	-0.556745	0.0945945	-0.2997	0.400187	-0.332291	0.348197	0.52658	0.117879	11
B230208B08RIK	grey	0.244365	0.496244	-0.192771	0.593637	-0.205443	0.569085	0.430418	0.214356	0.251889	0.482643	-0.290317	0.415805	0.420456	0.226328	-0.373529	0.287683	-0.0339529	0.925814	0.3802	0.278466	0.275471	0.44109	0.231368	0.520116	0.383221	0.274347	-0.146298	0.686736	-0.517151	0.125826	-0.232844	0.517381	0.48827	0.152193	0.580315	0.0786094	0.0999072	0.783621	-0.382307	0.27559	11
B230208H11RIK	grey	-0.567816	0.0868497	0.588085	0.0737513	0.325236	0.359147	-0.498781	0.142241	-0.790907	0.00644155	0.180425	0.61792	-0.465161	0.17552	0.511735	0.130537	0.00315359	0.993102	-0.53044	0.114719	-0.0437772	0.904421	-0.197082	0.585242	-0.520657	0.122834	0.554298	0.0963637	0.505252	0.136317	0.363129	0.302373	-0.656587	0.0391847	-0.405512	0.244982	-0.116589	0.748399	0.32667	0.356908	11
B230209E15RIK	grey	-0.241101	0.502194	-0.151515	0.676066	-0.1217	0.737689	-0.291763	0.41338	0.268897	0.452506	0.463071	0.177727	-0.318547	0.369686	-0.0905341	0.803572	0.0270324	0.94091	0.314773	0.375699	-0.115925	0.749795	-0.263245	0.462425	0.248008	0.489638	-0.61596	0.0579422	-0.364615	0.30025	-0.664335	0.0361472	0.553467	0.0969694	0.170281	0.638125	0.751476	0.0122096	-0.640999	0.045807	11
B230216N24RIK	grey	-0.348747	0.323327	0.344837	0.329149	0.0825148	0.820723	-0.247641	0.490301	-0.124655	0.731514	0.236411	0.510798	-0.0774501	0.83159	-0.0213854	0.953241	-0.182989	0.612849	-0.0618872	0.865139	-0.24265	0.499367	-0.198054	0.583355	0.0969874	0.789824	0.1824	0.614011	-0.0537552	0.88275	0.064382	0.859747	0.0790997	0.828048	0.118485	0.744422	0.0743084	0.838345	-0.224132	0.533607	11
B230217C12RIK	grey	-0.0845731	0.816314	-0.409564	0.239841	-0.159218	0.660407	0.208291	0.563623	-0.205346	0.569272	-0.122281	0.736473	-0.236299	0.511004	-0.0732878	0.840541	0.0967323	0.790367	0.29135	0.414071	0.0250543	0.945228	0.00685077	0.985015	-0.219537	0.542247	-0.28663	0.422019	-0.475667	0.164667	-0.48422	0.156137	0.227425	0.527451	0.161123	0.656552	0.723188	0.0180999	-0.222456	0.536751	11
B230217O12RIK	grey	0.415502	0.23242	-0.57796	0.0801215	-0.472159	0.168244	-0.0124987	0.972663	0.74023	0.014359	0.109277	0.763791	0.0917171	0.801048	-0.276063	0.440069	-0.32053	0.366546	0.462979	0.177825	0.160025	0.658774	-0.414585	0.233557	0.329499	0.35251	-0.819102	0.00374266	-0.376387	0.283714	-0.636566	0.0478185	0.527469	0.117147	0.0155937	0.965897	0.419923	0.226979	-0.409625	0.239765	11
C5orf24	grey	-0.648032	0.0427334	0.562679	0.0903911	0.683682	0.0292667	-0.628311	0.0517195	-0.410471	0.238699	0.592539	0.0710564	-0.531774	0.113639	0.612665	0.0596817	0.397559	0.255248	-0.701904	0.0236582	-0.767796	0.0095066	0.313814	0.377233	-0.456471	0.184808	0.380201	0.278465	0.592176	0.071274	0.612323	0.0598641	-0.329821	0.352012	-0.484341	0.156018	-0.432447	0.211964	0.42647	0.219057	11
B230303A05RIK	grey	-0.331204	0.349873	-0.278627	0.435658	0.275812	0.440502	-0.0620185	0.864855	-0.141315	0.696973	0.302875	0.394966	-0.496219	0.144629	0.235783	0.511955	0.588596	0.0734391	-0.0112989	0.975287	-0.487967	0.152486	0.473275	0.167101	-0.340205	0.336118	-0.352111	0.318359	-0.232406	0.518192	-0.250364	0.485385	0.320706	0.366267	-0.0249791	0.945392	0.476043	0.164287	-0.0594555	0.8704	11
B230303O12RIK	grey	0.21341	0.553852	-0.266239	0.457158	-0.472401	0.167996	0.267325	0.455254	0.137183	0.705495	-0.289991	0.416353	0.210083	0.560194	-0.372452	0.289186	-0.359636	0.307394	0.483484	0.156861	0.559879	0.0923592	-0.393901	0.260048	0.318661	0.369505	-0.274138	0.443393	-0.481302	0.159017	-0.543349	0.104537	0.332637	0.347664	0.427437	0.217899	0.509362	0.132635	-0.498878	0.142151	11
B230307C23RIK	grey	0.203594	0.572644	-0.318907	0.369115	-0.156503	0.665913	0.0114884	0.974873	-0.0142825	0.968763	-0.0344578	0.924713	-0.200834	0.577971	0.210152	0.560062	0.0385216	0.915859	-0.0724498	0.842345	0.156956	0.664992	-0.390399	0.264691	-0.412009	0.23677	-0.147428	0.684419	0.163468	0.651817	-0.108069	0.766341	-0.336412	0.34188	-0.441153	0.201873	0.0889738	0.806903	0.38583	0.270814	11
B230311B06RIK	grey	-0.280518	0.432417	-0.000663697	0.998548	0.523376	0.120544	-0.324286	0.360634	0.0151287	0.966913	0.490529	0.15002	-0.470448	0.170007	0.418044	0.229282	0.602896	0.0650406	-0.393593	0.260455	-0.753582	0.0118337	0.530816	0.114414	-0.313506	0.377727	-0.12511	0.730566	0.39851	0.254008	0.282996	0.428188	-0.0172404	0.962298	-0.426364	0.219183	-0.197763	0.583919	0.355211	0.313818	11
B230317F23RIK	grey	-0.222738	0.536222	-0.0541946	0.881797	0.361368	0.304898	0.120267	0.740688	-0.122249	0.736541	0.119123	0.743085	-0.201237	0.577191	0.121908	0.737254	0.593814	0.0702976	-0.101999	0.779185	-0.413782	0.234555	0.631414	0.0502292	-0.120648	0.73989	-0.00239378	0.994764	-0.0214442	0.953112	0.106738	0.769152	0.200332	0.578942	0.125896	0.728925	0.0284089	0.937906	0.0722507	0.842774	11
B230319C09RIK	grey	-0.424897	0.220946	0.450523	0.191329	0.409946	0.23936	-0.111243	0.759646	-0.438748	0.204631	0.101842	0.779517	-0.144039	0.69137	0.154162	0.670671	0.236925	0.509853	-0.306876	0.388435	-0.367531	0.296107	0.358181	0.309498	-0.119436	0.742429	0.49305	0.147616	0.23684	0.510008	0.421972	0.224482	-0.204595	0.570717	0.0299851	0.934467	-0.209772	0.560789	0.141431	0.696733	11
B230322F03RIK	grey	-0.270582	0.449566	-0.0301631	0.934078	0.355627	0.313211	-0.169154	0.640383	-0.503411	0.137987	0.140107	0.699462	-0.504008	0.137444	0.578919	0.0795034	0.537213	0.109302	-0.406655	0.243526	-0.208078	0.56403	0.314153	0.37669	-0.760898	0.0105912	0.0909055	0.802779	0.246932	0.491586	0.164907	0.648917	-0.388545	0.267167	-0.471513	0.168909	-0.0170269	0.962764	0.520458	0.123002	11
B230354K17RIK	grey	0.592298	0.0712006	-0.423862	0.222193	-0.615684	0.0580863	0.876651	0.000870462	0.0113753	0.97512	-0.872767	0.000980581	0.611499	0.0603058	-0.587488	0.0741175	-0.385328	0.271492	0.549241	0.100086	0.773801	0.00862812	-0.306152	0.389612	0.211414	0.557654	0.127223	0.72616	-0.521292	0.122297	-0.283222	0.427803	-0.00157194	0.996561	0.52258	0.121211	0.24318	0.498401	-0.116133	0.749357	11
B230362B09RIK	grey	0.232697	0.517653	-0.309425	0.3843	-0.246403	0.492544	0.407063	0.243007	-0.284205	0.426132	-0.558146	0.093591	0.0908474	0.802903	-0.133859	0.712375	-0.185173	0.60854	0.158456	0.661951	0.362562	0.303185	-0.0543547	0.88145	-0.188821	0.601367	0.108297	0.765859	-0.116203	0.74921	-0.0772551	0.83201	-0.197252	0.584912	0.0526092	0.885235	0.182715	0.613389	0.143915	0.691626	11
B230369F24RIK	grey	0.265856	0.457831	-0.00516504	0.988702	0.00223211	0.995117	0.0485975	0.893944	-0.0209177	0.954263	-0.137017	0.70584	0.110354	0.761518	0.18389	0.61107	0.0799721	0.826176	-0.19375	0.591726	0.206796	0.566487	-0.0117345	0.974334	-0.265311	0.458787	0.160454	0.657905	0.289744	0.416768	0.231763	0.519385	-0.482919	0.157417	-0.370207	0.292333	-0.397754	0.254993	0.480453	0.159861	11
B230377A18RIK	grey	0.0914625	0.801591	0.110188	0.76187	-0.0328244	0.928274	0.178673	0.621393	0.293966	0.409698	-0.07715	0.832235	0.356979	0.311242	-0.301862	0.396628	-0.101742	0.77973	0.152502	0.674053	0.0564165	0.876981	0.129266	0.721909	0.526599	0.117864	0.0344437	0.924744	-0.134164	0.711743	0.0681241	0.851668	0.406439	0.243801	0.476509	0.163815	-0.201921	0.575871	-0.309487	0.3842	11
B230398E01RIK	grey	-0.192158	0.594834	0.358992	0.308325	0.209229	0.561826	-0.19654	0.586295	0.197086	0.585233	0.252239	0.482013	0.122832	0.735322	-0.124154	0.732561	-0.0757727	0.835196	-0.0763048	0.834052	-0.38422	0.272992	0.191691	0.595747	0.404731	0.245979	0.12606	0.728584	0.0938746	0.796449	0.257492	0.47262	0.2503	0.485502	0.193448	0.592316	-0.279829	0.433597	-0.221156	0.539196	11
B330016D10RIK	grey	-0.567629	0.0869772	0.266952	0.455907	0.365389	0.299147	-0.777149	0.00816416	-0.361784	0.304301	0.620488	0.0556067	-0.744225	0.0135674	0.643011	0.0449132	0.236828	0.510031	-0.449897	0.192024	-0.32869	0.353765	-0.0818984	0.822044	-0.513556	0.128941	-0.113245	0.755429	0.396707	0.256362	0.007934	0.982645	-0.250127	0.485814	-0.591035	0.0719592	0.14533	0.688721	0.151401	0.676297	11
B3GALNT1	grey	0.187938	0.603101	-0.294103	0.409469	-0.258618	0.470616	0.30177	0.396779	0.487944	0.152508	-0.00136303	0.997018	0.274458	0.442841	-0.461114	0.17981	-0.0589203	0.871558	0.479943	0.160368	-0.0541377	0.88192	-0.0307073	0.932891	0.460996	0.179936	-0.365179	0.299446	-0.567029	0.0873866	-0.409469	0.239961	0.602104	0.0654884	0.482047	0.158279	0.364758	0.300045	-0.49909	0.141955	11
B3GALNT2	grey	-0.458445	0.182673	0.310239	0.382985	0.588177	0.0736948	-0.149258	0.680675	-0.844112	0.00213103	0.0569702	0.875781	-0.472763	0.167625	0.647343	0.0430279	0.637559	0.0473631	-0.617538	0.0571209	-0.301585	0.397083	0.552248	0.0978621	-0.835193	0.00263206	0.549264	0.100069	0.444483	0.198088	0.526987	0.117544	-0.656313	0.0392949	-0.441209	0.201808	-0.278936	0.435127	0.69385	0.0260363	11
B3GALT2	grey	-0.553524	0.0969277	0.500694	0.140474	0.616421	0.0577013	-0.158602	0.661653	-0.821547	0.00355554	0.0990261	0.785492	-0.378122	0.281321	0.543391	0.104504	0.648159	0.0426791	-0.551218	0.0986204	-0.218138	0.544889	0.602387	0.0653282	-0.578061	0.0800565	0.601861	0.0656261	0.376149	0.284043	0.490802	0.149758	-0.503142	0.138232	-0.182493	0.613829	-0.26403	0.461041	0.448331	0.193767	11
B3GALT4	grey	-0.351955	0.318589	0.274856	0.442152	0.741191	0.0141658	-0.309597	0.384022	-0.42712	0.218278	0.313623	0.37754	-0.444677	0.197868	0.700102	0.0241767	0.812941	0.00424545	-0.692315	0.0265075	-0.551502	0.0984111	0.840154	0.00234398	-0.65224	0.0409621	0.297565	0.403715	0.618941	0.0563974	0.621783	0.0549502	-0.470953	0.169485	-0.570964	0.0847247	-0.565021	0.0887649	0.722863	0.018177	11
B3GALT5	grey	0.599442	0.0670086	-0.725577	0.0175388	-0.459059	0.182012	0.539299	0.107667	0.133448	0.713226	-0.520152	0.123262	0.167867	0.642964	-0.176021	0.626664	-0.0875742	0.809894	0.333201	0.346798	0.431905	0.212601	-0.196846	0.585699	-0.244001	0.496907	-0.289521	0.417143	-0.273531	0.444445	-0.345721	0.327829	-0.133747	0.712607	-0.119282	0.742752	0.278925	0.435146	0.234234	0.514813	11
B3GALT6	grey	-0.642717	0.0450429	0.690352	0.0271188	0.353084	0.31693	-0.743258	0.0137562	-0.36649	0.297582	0.55216	0.0979265	-0.429623	0.215298	0.389913	0.265338	-0.0793976	0.827409	-0.454019	0.187481	-0.32183	0.364495	-0.258922	0.470077	-0.132377	0.715446	0.310154	0.383123	0.447827	0.194329	0.280359	0.432689	-0.268084	0.453927	-0.292531	0.412093	-0.122851	0.735282	-0.00565848	0.987622	11
B3GAT1	grey	-0.310955	0.38183	0.494414	0.146326	0.119079	0.743177	0.0789899	0.828284	-0.244153	0.496629	-0.035307	0.922862	0.193535	0.592147	-0.198192	0.583087	0.0404453	0.911671	0.0761717	0.834338	0.122443	0.736136	0.166399	0.645914	0.364395	0.300564	0.379128	0.279936	-0.184284	0.610293	0.0528853	0.884636	0.153814	0.671381	0.573939	0.0827468	0.0342121	0.925249	-0.405607	0.24486	11
B3GAT2	grey	-0.651607	0.0412253	0.227326	0.527635	0.586731	0.0745835	-0.349359	0.322419	-0.271089	0.448685	0.613974	0.0589866	-0.565711	0.0882902	0.424331	0.221628	0.801409	0.00531359	-0.279731	0.433763	-0.634233	0.0489005	0.590239	0.0724401	-0.289416	0.417321	-0.0762373	0.834197	0.00666415	0.985423	0.00712982	0.984404	0.205647	0.568693	-0.0289561	0.936712	0.206974	0.566145	-0.0523551	0.885787	11
B3GAT3	grey	-0.574858	0.0821419	0.259667	0.468754	0.473796	0.16657	-0.809843	0.00451565	-0.175758	0.627187	0.734513	0.0155473	-0.725167	0.0176341	0.578072	0.0800491	0.342817	0.33218	-0.425289	0.220474	-0.552381	0.097764	0.180504	0.617762	-0.334252	0.345183	-0.225205	0.531599	0.418255	0.229023	0.0389964	0.914825	-0.0683044	0.851279	-0.539971	0.107144	0.0892221	0.806373	0.0626166	0.863562	11
B3GNT2	grey	-0.314233	0.376563	0.357227	0.310882	0.554493	0.0962218	-0.0654812	0.857372	-0.7203	0.0187945	-0.0122329	0.973245	-0.282392	0.429216	0.565278	0.0885878	0.625147	0.0532694	-0.591824	0.0714848	-0.191086	0.596931	0.579321	0.0792457	-0.701175	0.0238671	0.607214	0.0626346	0.483001	0.157336	0.593625	0.0704097	-0.70344	0.0232222	-0.400075	0.251974	-0.454424	0.187037	0.720714	0.0186938	11
B3GNT3	grey	-0.00771489	0.983125	0.133179	0.713784	0.402944	0.248271	0.212064	0.556415	-0.313448	0.377821	-0.169883	0.638921	0.0543544	0.88145	0.26043	0.467401	0.477364	0.162953	-0.386098	0.270453	-0.244777	0.495496	0.659665	0.0379583	-0.386862	0.269425	0.476788	0.163534	0.296418	0.405617	0.602957	0.0650065	-0.385481	0.271286	-0.169205	0.64028	-0.594478	0.0699036	0.619351	0.0561872	11
B3GNT4	grey	0.0229799	0.949758	-0.390892	0.264034	-0.0568692	0.876	-0.285192	0.424456	0.415581	0.232322	0.410155	0.239096	-0.360354	0.306358	0.0823986	0.820972	0.158919	0.661012	0.153492	0.672035	-0.184069	0.610717	-0.0716395	0.84409	0.0440512	0.903825	-0.736064	0.0152184	-0.0466792	0.898112	-0.483354	0.156988	0.347375	0.325364	-0.228011	0.526359	0.442595	0.200229	-0.219401	0.542504	11
B3GNT5	grey	-0.282018	0.429854	0.800831	0.00537164	0.308461	0.385861	-0.301835	0.396672	-0.252028	0.482392	0.101826	0.779551	0.155786	0.667369	0.125416	0.729928	-0.162053	0.654672	-0.425242	0.22053	-0.0537185	0.882829	0.000268032	0.999414	0.161434	0.655923	0.693067	0.0262761	0.504297	0.137182	0.656172	0.039352	-0.360703	0.305855	-0.0089217	0.980485	-0.701258	0.0238431	0.148284	0.682668	11
B3GNT6	grey	0.126194	0.728305	-0.341945	0.333492	-0.40503	0.245597	0.376657	0.283341	-0.0380529	0.91688	-0.339099	0.337793	0.118312	0.744784	-0.393311	0.260828	-0.317629	0.371144	0.451511	0.190237	0.221662	0.538244	-0.31682	0.372431	0.107336	0.767888	-0.12778	0.725	-0.524082	0.119954	-0.432284	0.212155	0.218687	0.54385	0.352815	0.317324	0.601966	0.0655671	-0.336501	0.341744	11
B3GNT7	grey	-0.302805	0.39508	0.219663	0.542009	0.0326077	0.928746	-0.301937	0.396505	0.218802	0.543633	0.476585	0.163738	-0.0898382	0.805057	-0.0625061	0.863801	0.0736447	0.839773	0.154112	0.670773	-0.104561	0.773756	-0.114513	0.752762	0.337157	0.340745	-0.27083	0.449135	-0.290629	0.415281	-0.349548	0.32214	0.45872	0.182377	0.28815	0.419452	0.334517	0.344778	-0.576398	0.0811347	11
B3GNT9	grey	-0.195946	0.58745	0.270298	0.450061	0.40059	0.251308	-0.249685	0.486609	-0.650215	0.0418081	-0.0531969	0.883961	-0.337842	0.339701	0.584321	0.0760794	0.210467	0.559461	-0.636225	0.0479758	-0.149795	0.679577	0.243306	0.498172	-0.733017	0.0158691	0.525147	0.119066	0.694148	0.0259458	0.626806	0.0524531	-0.843242	0.00217658	-0.687588	0.027995	-0.51129	0.130929	0.815622	0.00402108	11
B3GNTL1	grey	0.0561802	0.877493	0.0211053	0.953853	0.233088	0.51693	-0.114603	0.752572	-0.218016	0.545119	-0.00280517	0.993864	-0.188652	0.6017	0.463871	0.17688	0.270038	0.450514	-0.448262	0.193843	-0.0203927	0.95541	0.130053	0.720272	-0.526639	0.117831	0.19593	0.587482	0.511982	0.13032	0.401415	0.250241	-0.529556	0.115438	-0.551273	0.0985801	-0.477181	0.163138	0.680777	0.0302371	11
B430010I23RIK	grey	0.431017	0.213648	-0.366671	0.297325	-0.567608	0.0869913	0.335161	0.343792	0.41187	0.236943	-0.283988	0.426499	0.319943	0.367473	-0.518273	0.124863	-0.444844	0.19768	0.535615	0.110566	0.453512	0.188036	-0.568653	0.0862816	0.450736	0.191094	-0.30796	0.386673	-0.334695	0.344505	-0.489222	0.151275	0.224519	0.532883	0.287718	0.420182	0.408757	0.24086	-0.377662	0.281953	11
B430203G13RIK	grey	-0.175759	0.627186	-0.239967	0.504269	0.049647	0.891664	-0.229665	0.523279	0.262498	0.463744	0.359321	0.307849	-0.285776	0.423466	0.0283173	0.938106	0.110421	0.761377	0.137107	0.705653	-0.32087	0.366009	0.145234	0.688918	0.108514	0.765402	-0.561467	0.0912399	-0.249574	0.48681	-0.356837	0.311449	0.596406	0.06877	0.0883985	0.808132	0.392719	0.261611	-0.385471	0.271299	11
B430212C06RIK	grey	-0.435662	0.208204	0.37287	0.288602	0.598314	0.0676593	-0.613012	0.0594968	-0.0208532	0.954403	0.591403	0.0717377	-0.393591	0.260457	0.451563	0.19018	0.362656	0.303049	-0.502417	0.138894	-0.682444	0.0296777	0.526904	0.117612	-0.116979	0.747581	0.00818922	0.982087	0.504838	0.136692	0.42321	0.222981	0.0119269	0.973914	-0.364013	0.301109	-0.417228	0.230286	0.177072	0.624573	11
B430218F22RIK	grey	0.489239	0.151258	-0.515989	0.126828	-0.482239	0.158089	0.0543999	0.881352	0.58682	0.0745289	-0.0687439	0.850331	0.134307	0.711447	-0.249796	0.486409	-0.51565	0.127121	0.283624	0.427118	0.111354	0.759412	-0.624014	0.0538316	0.172722	0.633242	-0.481783	0.15854	-0.083678	0.818231	-0.296851	0.404899	0.158261	0.662345	-0.190313	0.598444	0.139651	0.700401	-0.0457335	0.900167	11
B430219N15RIK	grey	0.258656	0.470549	-0.281249	0.431167	-0.306672	0.388766	-0.0962711	0.791348	0.0685536	0.850742	-0.0395875	0.913538	-0.123628	0.733658	0.126064	0.728576	-0.236672	0.510317	0.0210611	0.953949	0.309833	0.383641	-0.598438	0.0675875	-0.287372	0.420766	-0.220422	0.540579	0.110154	0.761941	-0.224836	0.532289	-0.329153	0.353047	-0.448749	0.1933	0.151524	0.676046	0.229671	0.523268	11
B430305J03RIK	grey	-0.199782	0.580006	-0.139211	0.701308	-0.232877	0.51732	-0.123008	0.734955	-0.0417842	0.908756	0.188075	0.602833	-0.273528	0.444451	-0.0622336	0.86439	-0.0596972	0.869877	0.299146	0.4011	0.186753	0.605429	-0.442293	0.200572	0.0301413	0.934126	-0.371527	0.290481	-0.389901	0.265354	-0.638164	0.0470867	0.267549	0.454863	0.165423	0.647878	0.783181	0.00737331	-0.485137	0.155238	11
B430306N03RIK	grey	-0.120232	0.740761	0.185216	0.608456	0.401154	0.250578	0.113224	0.755473	-0.226864	0.528497	0.0229277	0.949872	-0.0386851	0.915503	0.243827	0.497223	0.631899	0.0499991	-0.272072	0.446975	-0.128234	0.724056	0.61569	0.0580834	-0.201955	0.575806	0.278643	0.43563	0.206555	0.56695	0.330301	0.351267	-0.186432	0.606061	-0.0128912	0.971805	-0.340845	0.33515	0.325207	0.359192	11
B430319F04RIK	grey	-0.108073	0.766333	0.0729619	0.841243	-0.208595	0.563039	0.0861161	0.813012	0.0877265	0.809568	-0.00729338	0.984047	0.152039	0.674996	-0.363223	0.302239	-0.348203	0.324134	0.287297	0.420893	-0.0183127	0.959954	-0.334048	0.345497	0.370773	0.291538	0.0124429	0.972785	-0.373649	0.287516	-0.208484	0.563252	0.355915	0.312791	0.447292	0.194927	0.320878	0.365996	-0.482355	0.157974	11
B4GALNT3	grey	-0.361118	0.305259	0.354521	0.314826	0.383949	0.273358	-0.0447215	0.902367	-0.461339	0.179569	0.0354992	0.922443	-0.159794	0.65924	0.189902	0.599249	0.227644	0.527042	-0.345948	0.327489	-0.381021	0.277344	0.297324	0.404115	-0.240733	0.502868	0.518526	0.124647	0.274659	0.442493	0.476329	0.163997	-0.277649	0.437338	-0.0525242	0.88542	-0.253641	0.479498	0.289146	0.417775	11
B4GALNT4	grey	-0.415545	0.232366	0.364329	0.300657	0.017299	0.96217	-0.0783051	0.829754	-0.0934484	0.797357	0.174956	0.628784	0.051134	0.888436	-0.25774	0.472179	-0.0991761	0.785174	0.225558	0.530937	-0.0435698	0.904872	-0.0282838	0.938179	0.428696	0.216399	0.072745	0.84171	-0.424539	0.221377	-0.233919	0.515393	0.460862	0.180079	0.617824	0.0569731	0.384186	0.273037	-0.695136	0.0256462	11
B4GALT1	grey	0.0196056	0.957129	0.459898	0.181111	0.162803	0.653158	0.00196491	0.995702	-0.12603	0.728647	-0.119624	0.742035	0.264142	0.460843	0.0276831	0.93949	-0.160432	0.657949	-0.339317	0.337462	-0.0587796	0.871863	-0.0480049	0.895231	0.044658	0.902505	0.642958	0.0449364	0.464504	0.176212	0.664636	0.0360326	-0.443404	0.199309	-0.101948	0.779293	-0.726267	0.0173789	0.391492	0.263236	11
B4GALT2	grey	-0.650216	0.0418075	0.512261	0.130075	0.599404	0.0670303	-0.756193	0.0113792	0.00768777	0.983184	0.834518	0.0026732	-0.488467	0.152003	0.410646	0.23848	0.417024	0.230538	-0.400992	0.250787	-0.69329	0.0262077	0.38726	0.26889	0.0439033	0.904146	-0.0960897	0.791734	0.339817	0.336705	0.188332	0.602328	0.214079	0.552581	-0.180949	0.616881	-0.132834	0.714499	-0.155593	0.667761	11
B4GALT3	grey	0.0292453	0.936081	0.260168	0.467865	0.131171	0.717951	-0.063492	0.86167	0.39443	0.259352	0.222249	0.53714	0.294033	0.409585	-0.145156	0.689078	0.0891832	0.806456	0.0139783	0.969429	-0.168563	0.641568	0.246372	0.4926	0.4374	0.206188	0.00687928	0.984952	-0.0143947	0.968518	0.142887	0.693739	0.25117	0.483935	0.212347	0.555876	-0.342529	0.332613	-0.193856	0.59152	11
B4GALT4	grey	-0.681518	0.0299876	0.515182	0.127526	0.877495	0.000847762	-0.766948	0.00963544	-0.422378	0.223989	0.757093	0.0112253	-0.734282	0.0155966	0.88057	0.000768768	0.824183	0.00336146	-0.818041	0.00382602	-0.745221	0.013375	0.668688	0.0345126	-0.62568	0.0530062	0.179514	0.619726	0.730311	0.0164629	0.544172	0.103907	-0.38348	0.273994	-0.685785	0.0285772	-0.44482	0.197707	0.53906	0.107854	11
B4GALT7	grey	0.37003	0.292582	-0.65959	0.0379877	-0.339176	0.337676	0.170277	0.638131	0.76236	0.0103544	0.110378	0.761468	0.0868463	0.81145	-0.350272	0.32107	0.0388015	0.915249	0.561641	0.0911173	0.0360623	0.921216	0.0110204	0.975896	0.424577	0.221331	-0.897212	0.000430678	-0.514864	0.127803	-0.710528	0.0212819	0.740756	0.0142531	0.238956	0.506122	0.540903	0.10642	-0.519306	0.123982	11
B4GAT1	grey	0.136424	0.707064	-0.03006	0.934303	-0.327973	0.354878	-0.14824	0.682758	0.547841	0.101133	0.157313	0.664268	0.20627	0.567497	-0.39562	0.257786	-0.515127	0.127574	0.352773	0.317386	0.0633582	0.861959	-0.457557	0.183631	0.617038	0.0573803	-0.358435	0.30913	-0.202958	0.57387	-0.33879	0.338261	0.421913	0.224554	0.220302	0.540805	0.22125	0.539019	-0.561402	0.0912854	11
B630019A10RIK	grey	0.240514	0.503269	-0.272872	0.445587	-0.449327	0.192657	0.288032	0.419652	0.401692	0.249883	-0.151991	0.675096	0.280986	0.431617	-0.522542	0.121243	-0.261237	0.465971	0.594915	0.0696458	0.407818	0.242049	-0.306417	0.389181	0.586763	0.0745638	-0.401881	0.249639	-0.527126	0.117429	-0.610682	0.060745	0.532908	0.112726	0.552571	0.0976251	0.54182	0.105712	-0.663541	0.0364508	11
B630019K06RIK	grey	0.242531	0.499584	-0.414364	0.233832	-0.495293	0.145498	0.0591584	0.871043	0.751539	0.0121982	0.151715	0.675658	0.194271	0.590712	-0.538316	0.108436	-0.336423	0.341863	0.687024	0.0281764	0.160084	0.658653	-0.379963	0.278792	0.689114	0.0275087	-0.794299	0.0060603	-0.66101	0.0374302	-0.817925	0.00383529	0.831191	0.00288241	0.463737	0.177022	0.688706	0.0276384	-0.862605	0.00131644	11
B830012L14RIK	grey	0.016343	0.964259	-0.240626	0.503063	-0.250356	0.485401	0.015019	0.967153	0.517121	0.125852	0.245681	0.493854	0.0544275	0.881292	-0.397326	0.255552	-0.0444354	0.902989	0.534861	0.111164	-0.0128481	0.971899	-0.111427	0.759257	0.557113	0.0943301	-0.619584	0.0560679	-0.568567	0.0863398	-0.678713	0.03094	0.733102	0.0158507	0.456481	0.184797	0.653638	0.0403844	-0.773261	0.0087047	11
FAM246B	grey	-0.801301	0.00532438	0.532665	0.112922	0.851816	0.00175708	-0.622286	0.0546967	-0.722606	0.0182383	0.567058	0.0873665	-0.749198	0.0126255	0.796079	0.00586675	0.77436	0.00854948	-0.736013	0.015229	-0.698445	0.0246606	0.724064	0.0178927	-0.695096	0.0256584	0.339583	0.33706	0.558384	0.0934212	0.496034	0.144802	-0.409642	0.239743	-0.512767	0.129631	-0.223603	0.534599	0.452011	0.189685	11
B830042I05RIK	grey	-0.0655838	0.857151	-0.252031	0.482387	-0.0045154	0.990123	-0.246688	0.492027	0.415516	0.232402	0.376569	0.283462	-0.240699	0.502931	-0.0625588	0.863687	0.00127843	0.997203	0.149872	0.679421	-0.383747	0.273632	-0.00431164	0.990568	0.223628	0.534553	-0.560471	0.091941	-0.0825972	0.820546	-0.302135	0.39618	0.488641	0.151835	-0.029873	0.934711	0.321802	0.364538	-0.320313	0.366888	11
B930018H19RIK	grey	-0.275168	0.441613	0.0145822	0.968108	0.184926	0.609027	0.124125	0.732621	-0.70251	0.0234855	-0.210424	0.559542	-0.291425	0.413947	0.253599	0.479574	0.298461	0.402233	-0.156828	0.665253	0.0256211	0.943991	0.284635	0.4254	-0.543442	0.104465	0.294433	0.408919	-0.0205647	0.955034	0.0663053	0.855593	-0.316161	0.373482	-0.0582742	0.872957	0.212281	0.556001	0.246922	0.491604	11
B930025P03RIK	grey	-0.642461	0.0451564	0.183189	0.612452	0.360249	0.30651	-0.305248	0.391085	-0.627712	0.0520107	0.334611	0.344633	-0.633399	0.0492913	0.42312	0.22309	0.497638	0.143304	-0.214972	0.550884	-0.261145	0.466135	0.227104	0.528049	-0.499134	0.141914	0.0457393	0.900154	-0.0292321	0.936109	-0.135583	0.708804	-0.0905496	0.803539	-0.107002	0.768594	0.47344	0.166933	-0.0237191	0.948144	11
B930036N10RIK	grey	-0.228943	0.524623	0.318683	0.36947	0.385769	0.270898	-0.292735	0.411752	-0.0324714	0.929044	0.401797	0.249749	-0.162672	0.653423	0.34669	0.326383	0.450447	0.191414	-0.348153	0.324207	-0.293091	0.411158	0.272314	0.446556	-0.175193	0.628312	0.122885	0.735212	0.278785	0.435386	0.26908	0.452185	-0.166425	0.645862	-0.238792	0.506423	-0.335165	0.343785	0.235161	0.5131	11
B930086L07RIK	grey	0.219103	0.543065	-0.248333	0.489051	0.142093	0.695372	0.182417	0.613978	0.0395833	0.913547	-0.193255	0.592692	0.0581265	0.873277	0.102561	0.777994	0.201634	0.576425	-0.1257	0.729335	-0.165396	0.647932	0.526155	0.118231	-0.206695	0.566682	-0.0180279	0.960577	0.125702	0.72933	0.259743	0.46862	-0.0613647	0.866269	-0.181362	0.616064	-0.334991	0.344052	0.373942	0.287108	11
B930094E09RIK	grey	-0.284614	0.425437	0.377065	0.282777	0.475187	0.165153	-0.197952	0.583553	-0.0068549	0.985006	0.292952	0.41139	-0.00436966	0.990442	0.14668	0.685952	0.431651	0.2129	-0.221413	0.538713	-0.388448	0.267296	0.749682	0.0125361	0.125458	0.72984	0.121866	0.737342	0.1092	0.763953	0.297397	0.403993	0.155636	0.667674	0.104733	0.773393	-0.346437	0.32676	-0.0532042	0.883945	11
B9D1	grey	-0.213758	0.553191	0.108305	0.765843	0.458797	0.182295	-0.361717	0.304398	-0.319845	0.367629	0.310374	0.382767	-0.46217	0.178684	0.643325	0.0447746	0.529176	0.115748	-0.554397	0.0962922	-0.378553	0.280727	0.347292	0.325488	-0.704863	0.0228234	0.12199	0.737082	0.519686	0.123658	0.369852	0.292832	-0.548974	0.100285	-0.720581	0.0187261	-0.32918	0.353004	0.677796	0.0312558	11
B9D1OS	grey	0.221329	0.538872	-0.491864	0.148744	-0.0777661	0.830912	0.218569	0.544074	0.373938	0.287113	0.0419149	0.908472	-0.0115951	0.974639	-0.0723588	0.842541	0.364489	0.30043	0.272509	0.446217	0.0138326	0.969747	0.297971	0.403044	0.0698034	0.848047	-0.558227	0.0935332	-0.335118	0.343857	-0.405771	0.244652	0.447462	0.194738	0.139379	0.700962	0.291887	0.413172	-0.167754	0.643192	11
B9D2	grey	-0.759467	0.0108266	0.664831	0.0359583	0.773851	0.00862111	-0.753826	0.0117907	-0.473218	0.16716	0.701986	0.0236346	-0.616177	0.0578289	0.673335	0.0328237	0.545645	0.102788	-0.697006	0.0250859	-0.737038	0.0150142	0.48546	0.154923	-0.43723	0.206384	0.319795	0.367708	0.592864	0.0708627	0.512616	0.129764	-0.343816	0.330679	-0.494231	0.146498	-0.327286	0.355947	0.316726	0.37258	11
BAALC	grey	-0.251314	0.483677	-0.361838	0.304223	0.202237	0.57526	-0.286589	0.422089	0.00448019	0.9902	0.488465	0.152004	-0.664602	0.0360454	0.373716	0.287423	0.583446	0.076628	-0.0501644	0.890541	-0.400238	0.251764	0.18634	0.606242	-0.41913	0.22795	-0.580496	0.0784939	-0.0329414	0.928019	-0.396281	0.25692	0.161591	0.655605	-0.357753	0.310119	0.544845	0.103395	0.0289322	0.936764	11
BAAT	grey	0.355485	0.313418	-0.266715	0.456324	-0.145303	0.688776	0.450693	0.191141	0.209265	0.561757	-0.391001	0.26389	0.404988	0.245651	-0.345868	0.327609	-0.0651268	0.858138	0.2714	0.448144	0.0744373	0.838068	0.364679	0.300159	0.225921	0.530259	-0.0405633	0.911414	-0.278013	0.436712	-0.00976363	0.978644	0.189394	0.600244	0.277165	0.43817	-0.074742	0.837412	-0.0631478	0.862414	11
BABAM1	grey	-0.649874	0.0419518	0.300939	0.398145	0.35493	0.314227	-0.685252	0.0287507	-0.323698	0.361556	0.622149	0.0547654	-0.664988	0.0358988	0.421619	0.224911	0.203733	0.572376	-0.283188	0.42786	-0.474552	0.165799	0.0108665	0.976232	-0.294945	0.408066	-0.104441	0.774011	0.188649	0.601705	-0.0746388	0.837634	-0.0441795	0.903546	-0.329781	0.352073	0.324125	0.360886	-0.104997	0.772835	11
BABAM2	grey	0.157558	0.663772	0.0470972	0.897203	-0.082914	0.819867	0.0200231	0.956217	0.676148	0.0318291	0.168512	0.64167	0.408406	0.241305	-0.402755	0.248514	-0.166961	0.644785	0.278435	0.435987	-0.13397	0.712144	0.119913	0.741429	0.732276	0.0160302	-0.266835	0.456114	-0.257693	0.472262	-0.0928384	0.798657	0.633894	0.0490591	0.439196	0.204116	-0.139283	0.701161	-0.512373	0.129976	11
BACH1	grey	0.342412	0.332788	-0.227157	0.527951	-0.408439	0.241263	0.591741	0.0715349	-0.291124	0.414451	-0.690052	0.0272127	0.322632	0.363231	-0.286844	0.421657	-0.292192	0.412661	0.260079	0.468023	0.566381	0.0878301	-0.320778	0.366153	-0.135388	0.709208	0.305248	0.391086	-0.251333	0.483642	-0.0959388	0.792055	-0.345929	0.327518	0.171467	0.63575	0.176818	0.625078	0.142604	0.694321	11
BACH2	grey	0.514012	0.128543	-0.506703	0.13501	-0.555632	0.0953966	0.566608	0.0876746	0.279595	0.433996	-0.461556	0.179339	0.379353	0.279628	-0.504449	0.137044	-0.231026	0.52075	0.589972	0.0726019	0.515306	0.127419	-0.288462	0.418926	0.249348	0.487219	-0.276449	0.439403	-0.518966	0.124272	-0.530771	0.11445	0.144121	0.691203	0.313	0.378539	0.468521	0.172004	-0.26167	0.465205	11
BAG1	grey	0.00364342	0.99203	-0.161064	0.656672	-0.0465123	0.898474	-0.43868	0.20471	0.0567113	0.876342	0.311599	0.380792	-0.411886	0.236923	0.33364	0.346123	-0.0068908	0.984927	-0.130468	0.719409	-0.000976859	0.997863	-0.347299	0.325477	-0.338865	0.338148	-0.362145	0.303783	0.271298	0.44832	-0.214794	0.551222	-0.276525	0.439272	-0.626325	0.0526888	0.186327	0.606268	0.191627	0.595873	11
BAG2	grey	0.294474	0.408851	-0.459612	0.181418	-0.179174	0.620399	0.102687	0.777725	0.632582	0.0496757	0.0726125	0.841995	0.139996	0.69969	-0.256338	0.474677	0.0179869	0.960666	0.377114	0.28271	-0.0367506	0.919716	0.22608	0.529961	0.385387	0.271412	-0.674174	0.0325247	-0.36694	0.296944	-0.419578	0.227401	0.652837	0.0407145	0.214244	0.552267	0.22758	0.527161	-0.397285	0.255606	11
BAG4	grey	-0.127137	0.72634	-0.196838	0.585716	-0.0528457	0.884722	-0.0978267	0.78804	0.47089	0.16955	0.416221	0.23153	-0.0943841	0.795364	-0.221692	0.538187	0.211708	0.557093	0.405217	0.245358	-0.19348	0.592253	0.13294	0.714279	0.43797	0.205528	-0.660458	0.0376463	-0.522426	0.121341	-0.621143	0.0552736	0.786979	0.00690407	0.395397	0.25808	0.604852	0.0639438	-0.718164	0.0193201	11
BAG5	grey	0.285888	0.423276	-0.461106	0.179818	-0.601674	0.0657326	0.132631	0.71492	0.321924	0.364346	-0.165645	0.647432	0.0881894	0.808579	-0.432694	0.211673	-0.556536	0.0947451	0.567462	0.0870907	0.351835	0.318765	-0.650569	0.0416593	0.2963	0.405813	-0.505672	0.135938	-0.45698	0.184256	-0.687556	0.0280054	0.301856	0.396638	0.170247	0.638192	0.71078	0.0212152	-0.498913	0.142119	11
BAHCC1	grey	0.584886	0.0757274	-0.465594	0.175064	-0.626678	0.0525154	0.859617	0.00142934	0.420545	0.226219	-0.657984	0.0386248	0.736307	0.0151673	-0.804045	0.00505416	-0.313736	0.37736	0.792959	0.00620898	0.64434	0.0443292	-0.112713	0.75655	0.643608	0.0446498	-0.210994	0.558456	-0.83369	0.00272421	-0.533144	0.112537	0.56026	0.0920895	0.868946	0.00109849	0.393082	0.26113	-0.582442	0.0772596	11
BAHD1	grey	0.434264	0.209834	-0.0694314	0.848849	-0.508512	0.133391	0.491953	0.148659	0.410078	0.239194	-0.459473	0.181567	0.761345	0.0105184	-0.718242	0.0193006	-0.525754	0.118563	0.606525	0.0630146	0.555032	0.095831	-0.168732	0.64123	0.745636	0.0132954	-0.0416556	0.909036	-0.603134	0.0649066	-0.312904	0.378694	0.412881	0.235679	0.723702	0.0179782	0.113398	0.755108	-0.60721	0.0626371	11
BAIAP2	grey	-0.769104	0.00931002	0.638547	0.0469127	0.55394	0.0966241	-0.307677	0.387133	-0.761776	0.0104485	0.275478	0.441078	-0.396008	0.257278	0.371564	0.290429	0.449281	0.192708	-0.380629	0.277879	-0.304891	0.391668	0.442839	0.199951	-0.300042	0.399622	0.504707	0.13681	0.127469	0.725648	0.274397	0.442946	-0.185395	0.608103	0.0867995	0.81155	0.036537	0.920182	-0.00901142	0.980289	11
BAIAP2L1	grey	-0.366728	0.297245	0.707528	0.0220888	0.202703	0.574361	-0.193698	0.591828	-0.313082	0.378408	0.0879498	0.809091	0.095057	0.793931	-0.0131765	0.971181	-0.142484	0.694568	-0.218428	0.544341	-0.0180955	0.960429	-0.104296	0.774318	0.214696	0.551409	0.600473	0.0664172	0.237705	0.508419	0.376545	0.283496	-0.210364	0.559658	0.195794	0.587746	-0.290201	0.416001	-0.0942232	0.795707	11
BAIAP2L2	grey	-0.423473	0.222663	0.241082	0.50223	0.511778	0.1305	-0.37781	0.28175	0.176764	0.625185	0.609786	0.0612299	-0.249291	0.48732	0.22953	0.52353	0.489138	0.151355	-0.23361	0.515965	-0.694463	0.0258501	0.604504	0.0641379	0.108475	0.765483	-0.166592	0.645527	0.0524097	0.885668	0.163822	0.651103	0.466302	0.174321	0.0667775	0.854574	-0.169042	0.640608	-0.163294	0.652169	11
BAIAP3	grey	-0.725506	0.0175554	0.411081	0.237933	0.38935	0.26609	-0.486712	0.153703	-0.264488	0.460236	0.618842	0.056448	-0.47683	0.163491	0.230945	0.520902	0.385068	0.271843	-0.115806	0.750044	-0.431805	0.212719	0.217665	0.545783	-0.0123066	0.973083	-0.0619748	0.86495	-0.113959	0.753928	-0.170404	0.637878	0.275719	0.440662	0.140242	0.699183	0.407219	0.242808	-0.416699	0.230939	11
BAMBI	grey	-0.296319	0.405781	0.50884	0.133099	0.369406	0.293459	-0.398063	0.25459	-0.624302	0.053688	0.0409654	0.910538	-0.26314	0.462611	0.551856	0.0981501	0.0142911	0.968745	-0.651062	0.0414529	-0.0605036	0.868132	0.0320194	0.930029	-0.558903	0.0930519	0.607864	0.0622775	0.682051	0.0298089	0.645191	0.0439575	-0.769419	0.00926324	-0.565171	0.0886615	-0.577038	0.0807186	0.634369	0.048837	11
BAMBI-PS1	grey	-0.3153	0.374856	0.130965	0.718378	0.0221415	0.951589	-0.407798	0.242075	0.0149883	0.96722	0.477784	0.162531	-0.352275	0.318119	0.147727	0.683807	0.0267404	0.941547	-0.0292819	0.936001	-0.163178	0.652402	-0.41059	0.23855	-0.0454749	0.900729	-0.19526	0.588784	-0.00484449	0.989403	-0.259768	0.468574	0.0586704	0.872099	-0.137098	0.705672	0.358178	0.309503	-0.207844	0.564478	11
BANF2OS	grey	-0.544086	0.103974	0.53079	0.114434	0.658276	0.0385084	-0.256879	0.473712	-0.737712	0.0148743	0.156225	0.666477	-0.353105	0.316899	0.555835	0.0952498	0.612745	0.0596391	-0.572479	0.0837136	-0.285716	0.423566	0.722472	0.0182705	-0.524426	0.119667	0.542163	0.105447	0.402004	0.249481	0.525852	0.118481	-0.456232	0.185068	-0.22821	0.525987	-0.352606	0.317631	0.418646	0.228543	11
BANK1	grey	0.310954	0.381831	-0.370627	0.291743	-0.479175	0.161136	0.0336622	0.926447	0.135063	0.70988	-0.179445	0.619861	-0.0300472	0.934331	-0.0998743	0.783691	-0.526074	0.118297	0.17437	0.629954	0.333792	0.345889	-0.827338	0.00313926	-0.0958917	0.792155	-0.221685	0.538201	-0.00176653	0.996136	-0.281931	0.430003	-0.156252	0.666423	-0.248682	0.488421	0.270136	0.450344	0.0655806	0.857158	11
BANP	grey	-0.485932	0.154462	0.27994	0.433405	0.611974	0.0600509	-0.342034	0.333357	-0.319152	0.368726	0.47581	0.164522	-0.440045	0.203141	0.546732	0.101966	0.75215	0.0120885	-0.450978	0.190826	-0.525896	0.118445	0.649902	0.0419399	-0.460006	0.180995	0.101121	0.781046	0.209808	0.560719	0.264296	0.460572	-0.109614	0.76308	-0.265094	0.459169	-0.170397	0.637892	0.277261	0.438005	11
BARHL1	grey	-0.844499	0.00211098	0.822977	0.00344927	0.609155	0.0615722	-0.51351	0.128981	-0.7919	0.00632823	0.399892	0.252213	-0.444706	0.197836	0.47855	0.161761	0.353762	0.315937	-0.53244	0.113102	-0.353449	0.316394	0.292685	0.411837	-0.339051	0.337865	0.612025	0.0600235	0.32225	0.363832	0.413166	0.235323	-0.347517	0.325153	-0.0812326	0.823472	-0.121134	0.738874	0.0811857	0.823572	11
BARHL2	grey	-0.890898	0.000542351	0.773811	0.00862675	0.670714	0.033769	-0.887538	0.00060975	-0.49817	0.142808	0.792401	0.00627162	-0.659331	0.0380899	0.634349	0.0488463	0.356917	0.311332	-0.621568	0.0550588	-0.605751	0.0634435	0.187531	0.6039	-0.32398	0.361114	0.275018	0.441872	0.476286	0.164041	0.340299	0.335975	-0.217622	0.545865	-0.361945	0.30407	-0.129529	0.721361	0.053987	0.882247	11
BARX2	grey	-0.695943	0.0254034	0.536946	0.109513	0.6495	0.0421094	-0.829019	0.00302526	-0.517859	0.125219	0.703926	0.0230856	-0.795941	0.00588162	0.814377	0.00412417	0.47785	0.162464	-0.753917	0.0117747	-0.537782	0.108855	0.0873254	0.810426	-0.622372	0.0546533	0.231951	0.519036	0.766748	0.00966603	0.415292	0.232679	-0.531856	0.113573	-0.733448	0.0157757	-0.232271	0.518443	0.474333	0.166022	11
BASP1	grey	-0.05273	0.884973	-0.217959	0.545227	-0.307985	0.386633	-0.0789551	0.828358	0.23606	0.511445	0.183702	0.61144	-0.10247	0.778186	-0.215019	0.550795	-0.102812	0.777461	0.457126	0.184099	0.248645	0.488486	-0.322699	0.363126	0.291042	0.414588	-0.567975	0.0867417	-0.519897	0.123478	-0.756037	0.0114059	0.504672	0.136842	0.307216	0.387881	0.772008	0.00888411	-0.682413	0.0296879	11
BATF	grey	0.117759	0.745944	0.0461527	0.899256	-0.078261	0.829849	0.115049	0.751635	-0.505937	0.1357	-0.426781	0.218683	0.022856	0.950029	0.18334	0.612155	-0.151444	0.676209	-0.180333	0.618102	0.420109	0.226751	-0.12135	0.738421	-0.453122	0.188464	0.396548	0.25657	0.219008	0.543245	0.209561	0.561191	-0.658457	0.0384363	-0.295621	0.406941	-0.17261	0.633465	0.455091	0.186309	11
BATF2	grey	0.0138508	0.969707	0.409668	0.23971	0.137963	0.703885	0.0619257	0.865056	0.064963	0.858492	-0.0979142	0.787854	0.418225	0.22906	-0.143381	0.692723	-0.176882	0.624951	-0.140397	0.698865	-0.100484	0.782397	0.208653	0.562929	0.301345	0.397477	0.447224	0.195004	0.103696	0.775587	0.49892	0.142112	0.00918335	0.979913	0.236212	0.511165	-0.621571	0.0550571	0.0285903	0.93751	11
BATF3	grey	-0.087734	0.809552	0.244907	0.495259	0.173189	0.632309	-0.184416	0.610032	-0.564446	0.0891624	-0.1255	0.729752	-0.244852	0.495359	0.451796	0.189923	-0.0586248	0.872198	-0.543108	0.104722	0.0369516	0.919279	-0.244582	0.49585	-0.627958	0.0518911	0.559057	0.0929425	0.679287	0.0307436	0.552785	0.0974678	-0.878582	0.000819195	-0.638577	0.0468989	-0.451396	0.190365	0.770431	0.00911367	11
BAZ1A	grey	0.358002	0.309758	-0.0949284	0.794205	-0.179337	0.620075	0.478205	0.162107	-0.332878	0.347294	-0.677487	0.0313629	0.33651	0.34173	-0.0806775	0.824662	-0.220929	0.539624	-0.0423666	0.907489	0.388035	0.26785	-0.0307833	0.932725	-0.284177	0.426179	0.489307	0.151193	0.078281	0.829806	0.317552	0.371267	-0.548696	0.100493	-0.0790281	0.828202	-0.320797	0.366123	0.489566	0.150944	11
BAZ1B	grey	0.203827	0.572195	-0.118795	0.743772	-0.525744	0.118571	0.483873	0.156477	-0.129752	0.720898	-0.585261	0.075494	0.389051	0.266489	-0.549545	0.0998597	-0.58194	0.0775769	0.495345	0.145449	0.581728	0.0777113	-0.470961	0.169477	0.317603	0.371185	0.151472	0.676153	-0.490775	0.149784	-0.332226	0.348297	0.0932394	0.797803	0.549527	0.0998735	0.441293	0.201713	-0.414145	0.234104	11
BAZ2B	grey	0.163923	0.6509	0.16204	0.654699	-0.327358	0.355836	0.485308	0.155071	-0.208724	0.562794	-0.573125	0.083285	0.521576	0.122057	-0.400713	0.251149	-0.394193	0.259663	0.265405	0.458623	0.626271	0.0527153	-0.269644	0.451201	0.282061	0.429781	0.441275	0.201733	-0.332299	0.348185	-0.00859039	0.98121	-0.0310118	0.932227	0.581404	0.0779166	-0.00311973	0.993176	-0.225303	0.531414	11
BB031773	grey	0.481994	0.158331	-0.442188	0.200691	-0.305217	0.391135	-0.0001165	0.999745	0.739754	0.0144556	0.0399892	0.912663	0.175876	0.626952	-0.239136	0.505793	-0.324141	0.360861	0.232737	0.517579	-0.0300556	0.934313	-0.25532	0.476494	0.341725	0.333823	-0.540344	0.106854	0.0213589	0.953299	-0.190208	0.59865	0.288714	0.418502	-0.150239	0.678671	-0.0530145	0.884356	-0.0795137	0.827159	11
BB187690	grey	0.0535495	0.883196	-0.311497	0.380957	-0.163287	0.652183	0.122567	0.735877	-0.10758	0.767374	-0.167673	0.643354	-0.141201	0.697208	-0.0377763	0.917482	0.0162619	0.964436	0.209485	0.561338	0.24158	0.501321	-0.00627695	0.98627	-0.0894389	0.80591	-0.261551	0.465416	-0.19686	0.585672	-0.365809	0.29855	0.0912035	0.802144	0.0527329	0.884967	0.447909	0.194238	-0.14052	0.69861	11
BB218582	grey	-0.711355	0.0210632	0.402394	0.248979	0.823079	0.00344176	-0.611184	0.0604747	-0.616231	0.0578006	0.571986	0.0840414	-0.773892	0.00861533	0.816215	0.0039726	0.80928	0.00456613	-0.719622	0.0189603	-0.677536	0.0313459	0.728278	0.0169191	-0.700978	0.0239237	0.204123	0.571626	0.587738	0.0739638	0.446331	0.196005	-0.364505	0.300406	-0.571872	0.084118	-0.222607	0.536468	0.486876	0.153544	11
BB365896	grey	-0.509529	0.132487	0.596398	0.0687746	0.205542	0.568895	-0.225559	0.530936	-0.639141	0.046643	0.0283197	0.9381	-0.166164	0.646387	0.167459	0.643784	-0.134384	0.711287	-0.291151	0.414405	-0.00165678	0.996376	-0.180235	0.618296	-0.141716	0.696148	0.606848	0.0628362	0.201659	0.576377	0.309537	0.38412	-0.306373	0.389253	0.0776549	0.831151	-0.0692795	0.849176	0.010846	0.976277	11
BB557941	grey	-0.107882	0.766736	0.141042	0.697536	-0.172397	0.633891	0.26523	0.45893	-0.0508381	0.889079	-0.15244	0.674179	0.240147	0.503941	-0.358118	0.30959	-0.164032	0.65068	0.294554	0.408718	0.223339	0.535095	-0.187832	0.603309	0.38507	0.271841	0.146166	0.687005	-0.421053	0.2256	-0.194752	0.589773	0.345993	0.327423	0.648469	0.0425469	0.278148	0.436479	-0.48764	0.152802	11
BBC3	grey	0.0471047	0.897187	0.129973	0.720438	-0.208393	0.563426	-0.118693	0.743987	0.229364	0.523838	0.0750538	0.836742	0.195022	0.589247	-0.224669	0.532601	-0.252551	0.481454	0.264664	0.459925	0.29857	0.402053	-0.201038	0.577577	0.402248	0.249167	-0.181688	0.615419	-0.228692	0.525089	-0.321364	0.365229	0.192	0.595144	0.219491	0.542334	0.195887	0.587565	-0.46898	0.171527	11
BBOF1	grey	-0.309043	0.384919	0.125809	0.729107	0.323418	0.361996	0.132488	0.715215	-0.420231	0.226603	-0.0370608	0.919041	-0.104246	0.774424	0.144603	0.690212	0.461507	0.17939	-0.103827	0.775311	-0.189156	0.600711	0.637268	0.0474963	-0.243544	0.497738	0.219434	0.542441	-0.194866	0.589552	0.112817	0.75633	0.0605052	0.868128	0.217285	0.546501	0.0493803	0.892244	0.0213313	0.953359	11
BBOX1	grey	0.0270456	0.940881	0.180833	0.617112	0.261275	0.465904	-0.0513165	0.88804	-0.468987	0.171519	-0.178882	0.620979	-0.147282	0.684718	0.456536	0.184738	0.129554	0.721309	-0.579361	0.0792196	-0.0273165	0.94029	0.0321225	0.929805	-0.621713	0.0549854	0.569035	0.0860229	0.720949	0.0186368	0.677574	0.0313326	-0.859	0.0014535	-0.629958	0.0509251	-0.651412	0.0413063	0.903805	0.000333078	11
BBS1	grey	0.412042	0.236728	0.039116	0.914565	-0.562078	0.0908113	0.390443	0.264632	0.447337	0.194878	-0.367643	0.295949	0.723601	0.0180021	-0.698339	0.0246917	-0.668183	0.0346996	0.52494	0.119238	0.57667	0.0809577	-0.571757	0.0841946	0.782915	0.00740697	0.0515886	0.88745	-0.415509	0.232411	-0.240174	0.50389	0.297064	0.404546	0.637108	0.0475696	0.0405405	0.911463	-0.54436	0.103765	11
BBS10	grey	-0.357986	0.309781	-0.00281519	0.993842	0.237784	0.508273	-0.427132	0.218264	-0.218899	0.54345	0.468737	0.171779	-0.646823	0.0432513	0.476164	0.164164	0.360657	0.305922	-0.295575	0.407017	-0.298793	0.401684	-0.164935	0.648861	-0.473328	0.167047	-0.163315	0.652125	0.29932	0.400813	-0.0754868	0.83581	-0.198308	0.582862	-0.478	0.162313	0.242133	0.50031	0.227188	0.527892	11
BBS12	grey	-0.344334	0.329902	0.120385	0.740442	0.528421	0.116365	-0.230078	0.522511	-0.101754	0.779705	0.464995	0.175694	-0.363493	0.301851	0.402898	0.24833	0.780616	0.00770266	-0.301706	0.396883	-0.542833	0.104932	0.664927	0.0359218	-0.312249	0.379746	-0.0620498	0.864787	0.128917	0.722634	0.140838	0.697955	0.0142336	0.96887	-0.205434	0.569103	-0.0841642	0.817189	0.198394	0.582695	11
BBS2	grey	-0.313313	0.378038	0.162059	0.654661	0.217522	0.546053	-0.0788445	0.828596	-0.425793	0.219868	-0.0127942	0.972017	-0.209595	0.561128	0.12688	0.726875	0.0444642	0.902927	-0.176803	0.625108	-0.279354	0.43441	0.209743	0.560843	-0.242136	0.500305	0.271948	0.447191	0.079064	0.828125	0.207082	0.56594	-0.145871	0.68761	-0.0509455	0.888846	0.0345817	0.924443	0.106212	0.770265	11
BBS4	grey	-0.458083	0.183064	-0.0669771	0.854143	0.35922	0.307995	-0.303939	0.393224	0.0141882	0.96897	0.560811	0.091701	-0.53974	0.107324	0.227882	0.526598	0.542267	0.105367	-0.0687432	0.850333	-0.620977	0.0553579	0.379072	0.280013	-0.0988355	0.785897	-0.380101	0.278602	-0.0689832	0.849815	-0.203345	0.573124	0.418848	0.228295	-0.0162772	0.964403	0.397024	0.255946	-0.207067	0.565968	11
BBS5	grey	-0.282934	0.428292	0.0615601	0.865846	0.00299553	0.993447	0.155646	0.667653	-0.134084	0.711908	0.0120617	0.973619	-0.00846209	0.981491	-0.22229	0.537064	0.157097	0.664706	0.294603	0.408635	0.0457453	0.900141	0.190338	0.598394	0.263626	0.461753	-0.0680943	0.851733	-0.498287	0.1427	-0.35166	0.319024	0.475429	0.164908	0.608908	0.0617069	0.514573	0.128055	-0.573619	0.082958	11
BBS7	grey	-0.0843393	0.816815	-0.167479	0.643745	-0.0106676	0.976667	-0.152438	0.674184	0.172348	0.63399	0.317113	0.371965	-0.207089	0.565926	0.101766	0.779679	0.273608	0.444311	0.13534	0.709307	-0.018556	0.959423	0.022612	0.950562	-0.0426596	0.906852	-0.451258	0.190517	-0.270852	0.449097	-0.429305	0.215675	0.284794	0.425131	0.00117208	0.997436	0.390163	0.265005	-0.248828	0.488157	11
BBS9	grey	0.176911	0.624894	-0.31508	0.375208	-0.273676	0.444193	0.0253208	0.944646	0.598016	0.0678321	0.231903	0.519124	0.0752822	0.83625	-0.283754	0.426897	-0.101324	0.780615	0.36696	0.296916	-0.0804096	0.825237	-0.322515	0.363415	0.36247	0.303317	-0.533152	0.11253	-0.354771	0.314461	-0.458956	0.182123	0.505528	0.136068	0.175717	0.627269	0.363528	0.301803	-0.4057	0.244742	11
BBX	grey	0.315288	0.374876	-0.204741	0.570436	-0.152313	0.674439	0.649	0.0423212	-0.150783	0.67756	-0.644764	0.0441439	0.392281	0.26219	-0.259031	0.469882	-0.0306981	0.932911	0.159544	0.659746	0.329506	0.352498	0.230419	0.521877	0.0195108	0.957336	0.283827	0.426774	-0.195907	0.587525	0.133415	0.713294	-0.0337729	0.926206	0.351747	0.318894	-0.139194	0.701344	0.141365	0.69687	11
BC001981	grey	-0.57974	0.0789772	0.15318	0.672671	0.369969	0.292667	-0.212001	0.556534	-0.34469	0.32937	0.388749	0.266893	-0.456199	0.185103	0.253619	0.479538	0.452002	0.189695	-0.152855	0.673333	-0.507672	0.134141	0.304347	0.392556	-0.266565	0.456586	0.0114805	0.97489	-0.141329	0.696945	-0.0420736	0.908127	0.19934	0.580862	0.0782728	0.829823	0.32706	0.356299	-0.11982	0.741625	11
C16orf91	grey	-0.355082	0.314006	0.422431	0.223925	0.105168	0.772474	-0.631257	0.0503042	0.0659093	0.856448	0.535571	0.110601	-0.246088	0.493116	0.142514	0.694506	-0.198454	0.582578	-0.157018	0.664866	-0.196617	0.586145	-0.37473	0.286012	0.15563	0.667686	-0.0498792	0.89116	0.234024	0.515201	-0.0207318	0.954669	-0.00798373	0.982537	-0.18846	0.602076	0.036329	0.920635	-0.235949	0.511649	11
C9orf78	grey	-0.643844	0.0445464	0.380167	0.278512	0.364176	0.300876	-0.698568	0.0246244	-0.390576	0.264455	0.632577	0.049678	-0.704011	0.0230616	0.538788	0.108066	0.218135	0.544894	-0.436981	0.206673	-0.398551	0.253955	-0.24132	0.501795	-0.410383	0.23881	0.0570445	0.87562	0.399648	0.252529	0.0719579	0.843405	-0.250707	0.484769	-0.45097	0.190835	0.159843	0.659141	0.113039	0.755864	11
BC016548	grey	-0.53953	0.107487	0.503601	0.137814	0.485696	0.154692	-0.224576	0.532776	-0.310983	0.381784	0.354231	0.31525	-0.201329	0.577014	0.215477	0.549926	0.560907	0.0916338	-0.205492	0.568992	-0.251693	0.482994	0.560618	0.0918373	0.019879	0.956532	0.215622	0.549651	0.0266364	0.941774	0.122068	0.73692	0.0918296	0.800808	0.218054	0.545048	-0.0137139	0.970007	-0.176584	0.625544	11
C3orf52	grey	-0.322071	0.364114	0.513305	0.129161	0.421632	0.224895	-0.293447	0.410563	-0.733808	0.0156984	0.0165878	0.963724	-0.299547	0.400438	0.604393	0.0642001	0.170258	0.63817	-0.717057	0.0195964	-0.0983736	0.786878	0.0179345	0.960781	-0.693853	0.0260355	0.741517	0.0141006	0.723592	0.0180041	0.724541	0.0177806	-0.893559	0.00049299	-0.586195	0.0749147	-0.601757	0.0656855	0.792479	0.00626279	11
RUSF1	grey	-0.0904258	0.803803	-0.0049826	0.989101	-0.159382	0.660074	-0.302154	0.396148	0.486432	0.153976	0.405524	0.244967	-0.0316527	0.930829	-0.217762	0.5456	-0.173443	0.631803	0.322257	0.363821	-0.00783713	0.982857	-0.235254	0.51293	0.542204	0.105416	-0.547202	0.101612	-0.289902	0.416503	-0.512885	0.129528	0.606655	0.062943	0.264233	0.460684	0.422199	0.224207	-0.706558	0.0223543	11
BC018473	grey	-0.0496176	0.891728	0.339259	0.33755	-0.0235414	0.948532	0.430892	0.213796	-0.41291	0.235643	-0.500335	0.140805	0.413602	0.23478	-0.281999	0.429887	-0.190589	0.597904	0.045979	0.899633	0.245737	0.493753	0.0976125	0.788495	0.155288	0.668382	0.684795	0.0289002	-0.154752	0.669472	0.311493	0.380963	-0.135268	0.709456	0.514243	0.128342	-0.19822	0.583033	-0.0434672	0.905095	11
BC021767	grey	0.193108	0.59298	-0.2033	0.573211	-0.137496	0.704849	0.338651	0.338473	0.327564	0.355515	-0.115461	0.750769	0.282756	0.428596	-0.335431	0.343378	0.177305	0.62411	0.399438	0.252802	0.219563	0.542198	0.287411	0.4207	0.433103	0.211193	-0.295797	0.406648	-0.43682	0.206859	-0.357417	0.310606	0.497472	0.143458	0.514514	0.128106	0.234483	0.514352	-0.435396	0.208514	11
BC024063	grey	-0.0502055	0.890452	0.074931	0.837006	-0.11018	0.761885	-0.0712591	0.84491	0.0212761	0.95348	0.113127	0.755678	-0.0347987	0.92397	0.0163352	0.964276	-0.0103702	0.977318	0.0611579	0.866716	0.237875	0.508107	-0.344949	0.328982	0.0536174	0.883048	-0.0596681	0.86994	-0.075244	0.836333	-0.205535	0.56891	0.0251755	0.944963	0.0742444	0.838483	0.168843	0.641007	-0.15351	0.672	11
BC024139	grey	-0.574879	0.0821281	0.294957	0.408046	0.406656	0.243525	-0.310207	0.383037	-0.569812	0.0854984	0.256062	0.475168	-0.480027	0.160285	0.356691	0.311662	0.24918	0.487521	-0.351894	0.318678	-0.479053	0.161257	0.22291	0.535899	-0.428767	0.216315	0.284763	0.425182	0.184841	0.609194	0.238012	0.507855	-0.200199	0.579199	-0.19225	0.594656	0.0867887	0.811573	0.162649	0.65347	11
C19orf54	grey	0.594801	0.0697128	-0.440106	0.203071	-0.789075	0.00665444	0.816481	0.00395106	0.342893	0.332064	-0.733097	0.0158516	0.7496	0.0125513	-0.84984	0.00184805	-0.632652	0.0496428	0.816537	0.00394653	0.75393	0.0117725	-0.484339	0.15602	0.606072	0.0632654	-0.130055	0.720269	-0.843938	0.00214006	-0.558256	0.0935128	0.441511	0.201464	0.815886	0.00399943	0.463308	0.177476	-0.591829	0.0714816	11
ZNF77	grey	-0.102325	0.778492	0.0724104	0.84243	0.206921	0.566248	-0.171232	0.63622	-0.506519	0.135176	-0.112611	0.756763	-0.321021	0.36577	0.426737	0.218737	-0.00283943	0.993789	-0.470675	0.169772	-0.118697	0.743978	-0.0118537	0.974074	-0.617228	0.0572816	0.362733	0.30294	0.568221	0.0865747	0.459667	0.181359	-0.661761	0.0371378	-0.597653	0.0680428	-0.31863	0.369553	0.675498	0.032057	11
BC026513	grey	0.116089	0.749451	0.122971	0.735032	0.244314	0.496338	0.159928	0.658968	-0.0800693	0.825967	-0.115219	0.751277	0.179179	0.620389	0.165201	0.648325	0.329665	0.352252	-0.260661	0.466991	-0.0669306	0.854243	0.447698	0.194473	-0.202029	0.575662	0.321482	0.365042	0.206399	0.56725	0.437933	0.205572	-0.292001	0.412982	-0.127777	0.725006	-0.560038	0.0922469	0.452602	0.189035	11
BC028471	grey	0.0774809	0.831524	-0.184372	0.610119	-0.378403	0.280934	0.00338718	0.992591	0.345156	0.328672	0.128171	0.724186	0.0379958	0.917004	-0.276155	0.43991	-0.224887	0.532194	0.410453	0.238723	0.274871	0.442126	-0.564379	0.0892092	0.351512	0.319241	-0.424568	0.221342	-0.394511	0.259245	-0.594521	0.0698782	0.399028	0.253334	0.280585	0.432303	0.551412	0.0984772	-0.537966	0.108711	11
C1orf54	grey	-0.0444731	0.902907	0.200956	0.577735	0.228673	0.525125	-0.167132	0.64444	-0.480931	0.159384	-0.0650907	0.858216	-0.255735	0.475752	0.50162	0.139623	0.133899	0.712291	-0.556257	0.0949456	0.0301196	0.934173	-0.12003	0.741184	-0.637183	0.0475351	0.478738	0.161573	0.70441	0.0229498	0.532758	0.112847	-0.861394	0.00136138	-0.669496	0.0342148	-0.489801	0.150718	0.816438	0.00395449	11
BC028777	grey	0.139942	0.699801	-0.18027	0.618227	-0.162464	0.653842	0.0784615	0.829418	0.404181	0.246684	-0.0229933	0.949729	0.237193	0.509359	-0.330169	0.351472	-0.268438	0.453308	0.300036	0.399633	-0.0986968	0.786192	0.104546	0.773789	0.417005	0.230562	-0.307702	0.387092	-0.35309	0.316921	-0.190161	0.598742	0.543272	0.104596	0.321137	0.365587	0.105789	0.77116	-0.417723	0.229677	11
MMP24OS	grey	-0.500336	0.140803	0.452649	0.188984	0.413036	0.235485	-0.677348	0.0314109	0.198541	0.58241	0.799339	0.00552374	-0.339722	0.33685	0.266832	0.456118	0.244401	0.496178	-0.278331	0.436165	-0.565097	0.0887131	0.0938793	0.796439	0.187312	0.604331	-0.147351	0.684578	0.251476	0.483384	0.0962528	0.791387	0.270162	0.450299	-0.108352	0.765743	-0.112906	0.756142	-0.232419	0.518168	11
BC030343	grey	-0.102275	0.7786	0.216938	0.547157	0.163449	0.651854	-0.248242	0.489215	0.161602	0.655585	0.251529	0.48329	-0.0586316	0.872183	0.0859842	0.813294	-0.034037	0.92563	-0.214898	0.551025	-0.234437	0.514437	-0.0792382	0.827751	0.163231	0.652294	0.0630529	0.862619	0.34925	0.322582	0.267323	0.455258	0.0391755	0.914435	-0.0938512	0.796499	-0.3258	0.358265	0.0592713	0.870798	11
BC030500	grey	0.16572	0.647281	-0.618895	0.0564207	-0.260181	0.467842	0.097404	0.788939	0.530767	0.114453	0.134987	0.710038	-0.0606265	0.867866	-0.255418	0.47632	0.0177617	0.961158	0.490139	0.150393	-0.110031	0.7622	0.0618165	0.865292	0.244116	0.496698	-0.825754	0.0032494	-0.596432	0.0687548	-0.679626	0.030628	0.768283	0.0094331	0.244307	0.496349	0.643144	0.0448545	-0.529422	0.115547	11
BC035044	grey	0.260237	0.467742	-0.00552789	0.987908	0.185067	0.608748	0.176289	0.62613	-0.183126	0.612578	-0.277613	0.437399	0.0973458	0.789062	0.251518	0.48331	0.190162	0.59874	-0.383562	0.273883	-0.0360588	0.921224	0.269289	0.451821	-0.428848	0.216218	0.412287	0.236422	0.50571	0.135904	0.592282	0.0712105	-0.648319	0.0426108	-0.466551	0.17406	-0.676378	0.0317487	0.80871	0.00461755	11
BC037032	grey	0.520117	0.123291	-0.31152	0.38092	-0.36824	0.295105	0.198574	0.582346	0.51581	0.126983	-0.143992	0.691468	0.350649	0.320513	-0.251199	0.483884	-0.199892	0.579793	0.290501	0.415496	0.337872	0.339656	-0.256216	0.474894	0.238554	0.50686	-0.309881	0.383564	-0.15701	0.664882	-0.251453	0.483426	0.058232	0.873049	-0.018102	0.960415	-0.0211542	0.953746	-0.0535366	0.883224	11
BC037039	grey	0.0452669	0.901181	0.401999	0.249487	-0.0362918	0.920716	-0.00500609	0.989049	-0.000686035	0.998499	-0.150317	0.678512	0.346154	0.327182	-0.159705	0.659421	-0.261676	0.465196	-0.0071245	0.984416	0.340614	0.3355	-0.0522348	0.886048	0.378151	0.28128	0.314696	0.375822	0.124784	0.731245	0.193734	0.591757	-0.0854251	0.81449	0.234235	0.51481	-0.335967	0.342559	-0.146857	0.685589	11
BC037704	grey	0.00797396	0.982558	0.156169	0.666591	0.220691	0.540071	0.101964	0.779259	-0.606185	0.0632029	-0.304033	0.393069	-0.074092	0.838811	0.394902	0.25873	0.241812	0.500896	-0.429561	0.215372	0.153823	0.671361	0.214649	0.551498	-0.648932	0.0423503	0.562599	0.0904467	0.421337	0.225255	0.491309	0.149273	-0.796252	0.0058482	-0.425784	0.219879	-0.440624	0.202477	0.747714	0.0129016	11
BC039966	grey	-0.117059	0.747413	-0.479744	0.160567	-0.0186087	0.959308	-0.209442	0.561419	0.0172595	0.962256	0.288488	0.418883	-0.558085	0.0936348	0.21648	0.548025	0.272595	0.446067	0.11498	0.751779	-0.200343	0.578921	0.0118241	0.974138	-0.345783	0.327737	-0.637987	0.0471673	-0.160249	0.65832	-0.533579	0.112188	0.17423	0.630232	-0.306344	0.3893	0.683949	0.0291785	-0.0865383	0.812109	11
BC043934	grey	0.374248	0.286682	-0.39445	0.259325	-0.339238	0.337582	0.0112886	0.975309	0.451015	0.190785	0.0460182	0.899548	0.0166631	0.96356	-0.109794	0.762699	-0.109486	0.763349	0.252294	0.481914	0.253585	0.479598	-0.416242	0.231504	0.107835	0.766835	-0.489311	0.151189	-0.0420211	0.908241	-0.413301	0.235156	0.0361724	0.920976	-0.198038	0.583386	0.249446	0.487041	-0.059684	0.869905	11
BC046251	grey	0.0763476	0.83396	-0.189009	0.601	-0.160009	0.658806	-0.000446483	0.999023	-0.0435075	0.905007	-0.030611	0.933101	-0.128046	0.724448	0.119464	0.742371	-0.0862436	0.812739	-0.0182193	0.960159	0.162117	0.654543	-0.389508	0.265879	-0.248665	0.488451	-0.0926558	0.799046	-0.00126022	0.997243	-0.121504	0.7381	-0.108166	0.766136	-0.174514	0.629667	0.123967	0.732951	0.143673	0.692123	11
BC046401	grey	0.215186	0.550478	-0.355441	0.313481	-0.0335978	0.926588	0.228511	0.525427	0.409922	0.23939	-0.00890116	0.98053	0.113261	0.755396	-0.24272	0.49924	0.198506	0.582477	0.27332	0.444811	-0.173773	0.631143	0.382516	0.275305	0.277186	0.438135	-0.387091	0.269118	-0.221242	0.539035	-0.210379	0.559629	0.41159	0.237295	0.187348	0.60426	0.147612	0.684044	-0.192569	0.594033	11
BC048559	grey	0.65879	0.038304	-0.461426	0.179477	-0.725303	0.0176026	0.682195	0.0297608	0.194823	0.589635	-0.818916	0.00375725	0.605258	0.0637175	-0.657878	0.0386671	-0.703915	0.0230886	0.603184	0.0648787	0.765878	0.00979986	-0.46906	0.171444	0.376945	0.282943	-0.0519042	0.886765	-0.436446	0.207293	-0.348797	0.323253	0.0677735	0.852425	0.412232	0.23649	0.261563	0.465395	-0.24216	0.50026	11
BC048644	grey	0.274729	0.442371	-0.12517	0.730441	-0.585635	0.0752613	0.178805	0.621132	0.286004	0.42308	-0.234069	0.515116	0.352965	0.317105	-0.471997	0.168411	-0.572862	0.0834593	0.530715	0.114496	0.674847	0.0322864	-0.663586	0.0364337	0.50866	0.133259	-0.244349	0.496274	-0.460085	0.180911	-0.562209	0.0907191	0.292075	0.412857	0.438563	0.204845	0.440989	0.202059	-0.602052	0.0655183	11
SMIM35	grey	0.1821	0.614604	-0.685713	0.0286006	-0.28542	0.424069	-0.0739326	0.839154	0.467149	0.173434	0.227706	0.526927	-0.274147	0.443378	-0.066212	0.855795	0.0342385	0.925191	0.388419	0.267335	-0.0660218	0.856205	-0.157669	0.663546	-0.00469369	0.989733	-0.906465	0.000298732	-0.39325	0.260907	-0.736427	0.0151421	0.481166	0.159152	-0.123572	0.733776	0.71411	0.0203452	-0.324291	0.360626	11
C12orf60	grey	-0.241503	0.501462	-0.114416	0.752966	-0.0957911	0.792369	0.0995504	0.784379	-0.309272	0.384549	0.000263658	0.999423	-0.253846	0.479131	-0.0228194	0.950108	0.15072	0.677689	0.207175	0.56576	0.125233	0.730308	-0.160175	0.658468	-0.151463	0.676173	-0.0999032	0.78363	-0.366139	0.298082	-0.434971	0.209009	0.110652	0.760891	0.217754	0.545614	0.678927	0.0308668	-0.270131	0.450353	11
BC049762	grey	-0.325359	0.358955	0.246907	0.49163	0.0245256	0.946382	-0.379465	0.279474	-0.0919732	0.800502	0.305278	0.391037	-0.258951	0.470024	0.115218	0.751281	-0.220922	0.539638	-0.125924	0.728867	-0.112358	0.757296	-0.460337	0.180641	0.0239214	0.947702	0.0290802	0.936441	0.130205	0.719956	-0.0158413	0.965356	0.0444379	0.902984	-0.0517733	0.887049	0.121669	0.737755	-0.15839	0.662084	11
BC049987	grey	0.378675	0.280559	-0.602187	0.0654418	-0.338605	0.338542	0.41825	0.22903	0.545601	0.102821	-0.125691	0.729354	0.181956	0.61489	-0.386781	0.269533	-0.00722405	0.984198	0.467208	0.173372	0.0519989	0.886559	-0.101701	0.779815	0.317928	0.370668	-0.523801	0.120188	-0.441999	0.200907	-0.446921	0.195343	0.565328	0.0885534	0.32854	0.353997	0.367972	0.295484	-0.291644	0.413579	11
BC051077	grey	-0.340894	0.335076	-0.0971023	0.78958	0.353028	0.317012	-0.399089	0.253255	0.137739	0.704348	0.646437	0.0434178	-0.500783	0.140392	0.348612	0.323527	0.616621	0.0575972	-0.1095	0.76332	-0.546737	0.101963	0.42227	0.22412	-0.207121	0.565864	-0.500298	0.140838	-0.0718267	0.843687	-0.240121	0.503987	0.329033	0.353232	-0.206526	0.567007	0.283753	0.4269	-0.107236	0.7681	11
TSBP1	grey	0.397462	0.255375	-0.410497	0.238667	-0.47981	0.160501	0.373275	0.288037	0.405935	0.244443	-0.249371	0.487177	0.32254	0.363376	-0.437558	0.206005	-0.14803	0.683187	0.589526	0.0728723	0.552858	0.0974146	-0.195133	0.589031	0.418517	0.228701	-0.466994	0.173596	-0.557882	0.09378	-0.643707	0.0446065	0.42371	0.222377	0.434488	0.209572	0.485533	0.154852	-0.506738	0.134979	11
BC051226	grey	-0.558485	0.0933496	0.0985297	0.786546	0.678108	0.0311484	-0.721965	0.0183917	-0.0651545	0.858078	0.858299	0.00148132	-0.812244	0.00430518	0.720478	0.0187511	0.768641	0.00937929	-0.535371	0.110759	-0.852775	0.00171411	0.538088	0.108614	-0.492937	0.147724	-0.327048	0.356318	0.441681	0.20127	0.145034	0.689327	0.0394841	0.913763	-0.611164	0.0604853	-0.045227	0.901268	0.274326	0.443069	11
BC051408	grey	-0.292572	0.412026	0.0858167	0.813652	0.574853	0.0821452	-0.305682	0.390378	-0.378931	0.280208	0.287041	0.421325	-0.495637	0.145175	0.624643	0.0535187	0.620967	0.0553629	-0.569877	0.0854546	-0.576268	0.0812197	0.616609	0.0576032	-0.704763	0.0228511	0.150077	0.679002	0.491758	0.148845	0.450289	0.191589	-0.441218	0.201799	-0.64029	0.046125	-0.332585	0.347744	0.669035	0.0343844	11
CDIN1	grey	0.259223	0.469542	-0.233441	0.516278	-0.664932	0.0359201	0.200922	0.5778	0.281658	0.430468	-0.219565	0.542195	0.269134	0.452091	-0.520147	0.123266	-0.675147	0.0321807	0.570888	0.0847751	0.54256	0.105142	-0.888096	0.000598163	0.440192	0.202972	-0.265543	0.45838	-0.496379	0.14448	-0.612308	0.0598722	0.279657	0.433891	0.383084	0.274532	0.598087	0.0677909	-0.578177	0.0799816	11
BC055308	grey	0.537975	0.108703	-0.273221	0.444982	-0.570517	0.0850243	0.193767	0.591694	0.415754	0.232107	-0.354423	0.314969	0.447763	0.194401	-0.416902	0.230689	-0.74681	0.0130718	0.352454	0.317855	0.429059	0.215967	-0.601581	0.0657853	0.322872	0.362854	-0.162933	0.652896	-0.180062	0.618638	-0.200233	0.579134	0.0224767	0.950857	0.0375699	0.917932	0.00735096	0.983921	-0.144015	0.69142	11
C1orf112	grey	-0.179381	0.619989	-0.271016	0.448812	0.141877	0.695817	-0.237638	0.508542	-0.106965	0.768673	0.215609	0.549676	-0.459384	0.181663	0.280543	0.432373	0.244556	0.495897	-0.0583623	0.872766	-0.263273	0.462375	0.263593	0.461811	-0.349692	0.321927	-0.389038	0.266506	-0.0311609	0.931902	-0.219647	0.542039	0.1132	0.755524	-0.278915	0.435163	0.339379	0.337369	0.0218141	0.952304	11
BC055402	grey	0.248175	0.489337	-0.40192	0.249589	0.0143463	0.968624	0.248332	0.489052	0.472522	0.167873	0.0359736	0.92141	0.139382	0.700957	-0.162208	0.654359	0.244094	0.496738	0.176686	0.625341	-0.331658	0.349172	0.408703	0.240929	0.143387	0.692711	-0.362766	0.302892	-0.242674	0.499323	-0.0785111	0.829312	0.432902	0.211429	0.117015	0.747506	-0.0259737	0.943221	-0.0337738	0.926204	11
BC060293	grey	-0.492707	0.147942	0.399197	0.253114	0.365563	0.2989	-0.101361	0.780538	-0.263431	0.462097	0.263656	0.4617	-0.0939489	0.796291	0.072821	0.841546	0.355608	0.313238	-0.10496	0.772913	-0.358101	0.309614	0.441923	0.200994	0.0273199	0.940282	0.232687	0.517673	-0.193682	0.591859	0.110743	0.7607	0.217949	0.545246	0.32715	0.356159	0.0460821	0.899409	-0.23157	0.519742	11
BC064078	grey	0.194436	0.590389	-0.223812	0.534208	0.183283	0.612267	0.142032	0.695497	-0.172556	0.633574	-0.241655	0.501183	-0.0713673	0.844677	0.264714	0.459837	0.237279	0.509201	-0.277449	0.437681	-0.118344	0.744717	0.440541	0.202573	-0.457022	0.184211	0.119875	0.741509	0.331812	0.348935	0.369574	0.293223	-0.369938	0.29271	-0.411206	0.237776	-0.390972	0.263928	0.630395	0.0507154	11
BC065397	grey	0.0434387	0.905157	0.2233	0.535167	0.0459306	0.899738	-0.0950484	0.79395	-0.206747	0.566582	-0.0526416	0.885165	-0.00957433	0.979058	0.254351	0.478228	-0.0673135	0.853417	-0.339542	0.337122	0.157597	0.663692	-0.319235	0.368595	-0.289004	0.418014	0.382123	0.27584	0.439338	0.203953	0.370719	0.291613	-0.556047	0.0950975	-0.35808	0.309645	-0.431156	0.213485	0.486454	0.153954	11
BC067074	grey	0.226128	0.529873	0.0888368	0.807196	-0.302175	0.396114	0.370115	0.292462	-0.181622	0.61555	-0.556434	0.0948185	0.403742	0.247247	-0.303438	0.394043	-0.562065	0.0908204	0.0798471	0.826444	0.393301	0.26084	-0.433364	0.210888	0.129764	0.720873	0.492287	0.148342	0.00688984	0.984929	0.234957	0.513478	-0.247467	0.490616	0.226848	0.528527	-0.209948	0.560453	0.0935168	0.797212	11
BC085271	grey	-0.63609	0.048038	0.439959	0.20324	0.715767	0.0199219	-0.42777	0.217502	-0.368351	0.294948	0.482196	0.158131	-0.432943	0.211381	0.457893	0.183268	0.633793	0.0491063	-0.460878	0.180062	-0.672575	0.0330959	0.837341	0.00250439	-0.251502	0.483337	0.17948	0.619791	0.260786	0.466771	0.373368	0.287907	0.0336738	0.926422	-0.11579	0.750078	-0.211007	0.55843	0.101172	0.780938	11
BC1	grey	-0.85805	0.00149127	0.613604	0.0591824	0.906572	0.000297399	-0.648555	0.0425101	-0.820568	0.00362967	0.581497	0.0778574	-0.78413	0.007254	0.890448	0.000551054	0.808877	0.00460246	-0.845205	0.00207475	-0.698186	0.0247365	0.68027	0.030409	-0.794811	0.00600418	0.456491	0.184787	0.6358	0.0481719	0.601178	0.0660149	-0.499969	0.141142	-0.555294	0.0956414	-0.320591	0.366449	0.558048	0.0936613	11
BC147527	grey	0.462046	0.178816	-0.589191	0.0730758	-0.476345	0.163981	0.174544	0.629606	0.213495	0.55369	-0.31651	0.372925	0.0262519	0.942614	-0.131787	0.716671	-0.480222	0.16009	0.214313	0.552136	0.266023	0.457538	-0.557772	0.0938583	-0.136402	0.70711	-0.327363	0.355828	-0.0493264	0.892361	-0.253938	0.478967	-0.0763254	0.834007	-0.268444	0.453297	0.210819	0.558788	0.15165	0.675791	11
BCAN	grey	0.590116	0.0725144	-0.093529	0.797186	-0.268575	0.453068	0.517891	0.12519	0.00726826	0.984102	-0.717045	0.0195995	0.577424	0.0804686	-0.24411	0.496708	-0.350927	0.320103	0.034562	0.924486	0.519737	0.123615	-0.0614178	0.866154	0.0635416	0.861563	0.408994	0.240561	0.182558	0.6137	0.357835	0.31	-0.442238	0.200634	-0.00143652	0.996858	-0.550195	0.0993773	0.413259	0.235208	11
BCAP29	grey	-0.350626	0.320547	-0.118105	0.745219	0.456118	0.185191	-0.430958	0.213718	0.2449	0.495271	0.722944	0.0181579	-0.55351	0.0969381	0.366399	0.297711	0.64762	0.0429093	-0.210571	0.559263	-0.791151	0.00641358	0.480688	0.159626	-0.156327	0.666269	-0.499715	0.141376	0.113678	0.754518	-0.0665083	0.855155	0.392894	0.261379	-0.264311	0.460547	0.120599	0.739993	-0.00581939	0.987271	11
BCAP31	grey	-0.560319	0.0920483	0.422942	0.223305	0.593736	0.0703435	-0.904858	0.00031916	-0.232311	0.51837	0.760525	0.0106522	-0.722065	0.0183677	0.745856	0.0132533	0.304407	0.392458	-0.716915	0.019632	-0.671719	0.0334043	0.0853882	0.814569	-0.493148	0.147524	0.0470117	0.897389	0.778625	0.0079654	0.428444	0.216699	-0.380638	0.277867	-0.808658	0.00462222	-0.340558	0.335584	0.439913	0.203293	11
BCAR3	grey	0.309365	0.384398	-0.414044	0.23423	-0.286375	0.422451	0.200873	0.577896	0.404417	0.246381	-0.168364	0.641967	0.156112	0.666707	-0.340877	0.335103	-0.26467	0.459915	0.348764	0.323301	0.058107	0.873319	-0.0634768	0.861703	0.338384	0.338879	-0.39451	0.259246	-0.209328	0.561637	-0.279508	0.434146	0.384859	0.272126	0.175376	0.627949	0.220216	0.540968	-0.264632	0.459981	11
BCAS1	grey	0.18742	0.604118	-0.324985	0.359539	-0.114027	0.753783	0.0657156	0.856866	-0.275939	0.440283	-0.197878	0.583696	-0.262648	0.463478	0.300389	0.399051	0.0894812	0.80582	-0.140595	0.698456	0.25308	0.480503	-0.261011	0.466371	-0.612068	0.0600008	-0.0200339	0.956193	0.238205	0.507501	-0.0438291	0.904308	-0.553325	0.0970728	-0.53355	0.112211	0.0905049	0.803634	0.541738	0.105775	11
BCAS1OS1	grey	-0.100172	0.783059	-0.0442707	0.903348	0.0361561	0.921012	-0.321625	0.364817	-0.245731	0.493763	0.0700045	0.847613	-0.333176	0.346835	0.327122	0.356202	-0.102694	0.777712	-0.206717	0.566639	0.0070484	0.984582	-0.116749	0.748064	-0.407353	0.242639	-0.0751693	0.836493	0.223603	0.534599	0.00467692	0.989769	-0.28347	0.42738	-0.454499	0.186956	0.0521155	0.886307	0.223886	0.534069	11
BCAS2	grey	-0.842378	0.00222252	0.589181	0.0730824	0.919716	0.000164828	-0.772525	0.00880981	-0.566855	0.0875056	0.809507	0.00454574	-0.82263	0.00347487	0.901178	0.000369781	0.861224	0.00136778	-0.843436	0.00216637	-0.838652	0.00242868	0.595045	0.0695693	-0.6958	0.0254462	0.280198	0.432964	0.672825	0.033006	0.546635	0.102039	-0.380843	0.277586	-0.622061	0.0548098	-0.334795	0.344351	0.51042	0.131697	11
BCAS3OS2	grey	-0.404406	0.246396	0.369809	0.292892	0.552757	0.0974887	-0.391131	0.263716	-0.119553	0.742184	0.398956	0.253428	-0.2524	0.481724	0.37243	0.289217	0.30075	0.398457	-0.48886	0.151623	-0.632742	0.0496005	0.495479	0.145323	-0.143412	0.69266	0.2038	0.572246	0.385534	0.271214	0.53132	0.114005	0.0350166	0.923495	-0.182467	0.613879	-0.495087	0.145692	0.224996	0.53199	11
BCAT2	grey	-0.409863	0.239465	0.419651	0.227312	0.696615	0.0252022	-0.422812	0.223463	-0.509513	0.132501	0.281909	0.430041	-0.420303	0.226514	0.674726	0.0323293	0.467217	0.173363	-0.778422	0.00799256	-0.615265	0.058306	0.584235	0.0761336	-0.645854	0.0436697	0.487255	0.153176	0.731179	0.0162707	0.794243	0.00606647	-0.583764	0.0764279	-0.63769	0.047303	-0.684123	0.0291212	0.761456	0.0105004	11
BCCIP	grey	-0.529973	0.115099	0.145119	0.689153	0.200153	0.579287	-0.376287	0.283853	-0.432644	0.211732	0.354777	0.314452	-0.586291	0.074855	0.309675	0.383896	0.264607	0.460026	-0.117447	0.7466	-0.14786	0.683535	-0.0547579	0.880576	-0.304629	0.392096	-0.0824386	0.820886	0.0296022	0.935302	-0.24444	0.496107	-0.0585881	0.872278	-0.136497	0.706915	0.522669	0.121137	-0.137662	0.704506	11
BCDIN3D	grey	0.360047	0.306801	-0.356868	0.311404	-0.147767	0.683725	0.364737	0.300075	-0.110707	0.760775	-0.486339	0.154066	0.146834	0.685636	-0.0560833	0.877703	-0.101469	0.780308	0.0403599	0.911856	0.144598	0.690222	0.138237	0.70332	-0.268249	0.453639	0.0806806	0.824655	0.0148328	0.96756	0.111624	0.758842	-0.28241	0.429186	-0.174772	0.629151	-0.107065	0.768462	0.378348	0.281009	11
BCHE	grey	-0.05719	0.875305	0.00480424	0.989491	0.36244	0.30336	-0.12897	0.722524	-0.491156	0.14942	-0.0381439	0.916682	-0.362876	0.302734	0.612759	0.0596316	0.393667	0.260357	-0.577254	0.0805789	-0.178639	0.621461	0.298168	0.402717	-0.827578	0.00312275	0.312182	0.379855	0.592658	0.0709856	0.508556	0.133353	-0.737338	0.0149518	-0.730473	0.0164269	-0.44697	0.195288	0.892695	0.00050864	11
BCKDHB	grey	0.253312	0.480087	-0.742614	0.0138829	-0.205822	0.568357	0.162039	0.6547	0.414755	0.233345	0.0964499	0.790968	-0.222252	0.537135	-0.0797968	0.826552	0.258053	0.471621	0.346835	0.326167	-0.106865	0.768885	0.0224244	0.950971	-0.0595591	0.870176	-0.764312	0.010044	-0.317502	0.371346	-0.590111	0.0725174	0.39319	0.260987	-0.0832222	0.819207	0.592256	0.0712262	-0.127653	0.725265	11
BCKDK	grey	-0.515024	0.127664	0.444231	0.198373	0.318198	0.370239	-0.176468	0.625774	-0.3593	0.307879	0.212581	0.55543	-0.17974	0.619277	0.0781489	0.830089	0.106215	0.770257	-0.20178	0.576143	-0.386168	0.270359	0.134139	0.711794	-0.00259472	0.994324	0.374535	0.286282	0.0622881	0.864272	0.251776	0.482845	0.0281786	0.938408	0.177987	0.622756	-0.00787726	0.98277	-0.102205	0.778748	11
BCL10	grey	-0.588373	0.0735752	0.270262	0.450124	0.63772	0.0472894	-0.641615	0.0455322	-0.487624	0.152818	0.538519	0.108277	-0.775903	0.00833482	0.757884	0.0110914	0.456349	0.18494	-0.717502	0.0194851	-0.714953	0.0201292	0.281443	0.430835	-0.709966	0.0214315	0.168049	0.6426	0.677195	0.0314642	0.477858	0.162455	-0.402675	0.248617	-0.717894	0.0193873	-0.247419	0.490704	0.576345	0.0811697	11
BCL11A	grey	-0.803289	0.00512765	0.643816	0.0445586	0.475383	0.164955	-0.639723	0.04638	-0.304877	0.391691	0.688065	0.0278425	-0.451966	0.189735	0.301081	0.397911	0.288047	0.419627	-0.27241	0.446389	-0.471831	0.168581	0.166457	0.645798	0.0170246	0.962769	0.113117	0.755698	0.0713309	0.844755	0.03913	0.914534	0.165488	0.647747	0.0736323	0.8398	0.164969	0.648791	-0.350735	0.320387	11
BCL11B	grey	0.713373	0.0205357	-0.454144	0.187343	-0.755989	0.0114143	0.533411	0.112322	0.766035	0.00977559	-0.429245	0.215747	0.694388	0.0258727	-0.794596	0.00602769	-0.668614	0.0345399	0.724614	0.0177634	0.56835	0.086487	-0.616096	0.0578707	0.778727	0.00795179	-0.372934	0.288513	-0.511522	0.130724	-0.499948	0.141162	0.452789	0.188829	0.516002	0.126817	0.246101	0.493091	-0.520848	0.122672	11
BCL2A1	grey	0.554235	0.09641	-0.226828	0.528564	-0.41526	0.23272	0.470734	0.169711	-0.00505365	0.988945	-0.673995	0.0325883	0.492545	0.148096	-0.252348	0.481818	-0.469719	0.170761	0.162212	0.654352	0.56521	0.088635	-0.267225	0.45543	-0.0341555	0.925372	0.228562	0.525331	-0.07798	0.830452	0.0921364	0.800154	-0.332476	0.347911	0.00655311	0.985666	-0.236533	0.510573	0.25878	0.470329	11
BCL2A1	grey	-0.281256	0.431155	0.431496	0.213083	0.634733	0.0486671	-0.275122	0.441694	-0.510242	0.131854	0.0966542	0.790533	-0.251826	0.482756	0.587551	0.0740787	0.397806	0.254925	-0.747812	0.0128831	-0.44454	0.198024	0.592428	0.0711229	-0.567771	0.0868802	0.600591	0.0663496	0.752986	0.0119392	0.867571	0.00114334	-0.647583	0.042925	-0.557029	0.0943905	-0.811079	0.00440645	0.803006	0.00515534	11
BCL2A1	grey	0.0524474	0.885586	-0.499951	0.141159	-0.0701578	0.847283	-0.252924	0.480784	0.593686	0.0703731	0.460447	0.180523	-0.294643	0.408568	0.0134252	0.970638	0.105311	0.772171	0.208376	0.56346	-0.383376	0.274135	-0.00329188	0.992799	0.101511	0.780218	-0.853709	0.00167303	-0.223414	0.534953	-0.487631	0.152811	0.607891	0.0622626	-0.136843	0.7062	0.421113	0.225527	-0.299387	0.400702	11
BCL2L1	grey	0.0741985	0.838581	0.242132	0.500313	0.166034	0.646649	-0.300572	0.398748	0.107707	0.767106	0.164817	0.649097	-0.0195845	0.957175	0.216091	0.548763	-0.0434153	0.905208	-0.354544	0.314792	-0.118292	0.744826	-0.0788673	0.828547	-0.0426096	0.90696	0.176816	0.625082	0.620631	0.0555338	0.42439	0.221556	-0.422301	0.224082	-0.474899	0.165446	-0.567666	0.0869518	0.410399	0.23879	11
BCL2L11	grey	0.519961	0.123424	-0.136202	0.707523	-0.172588	0.63351	0.303942	0.393218	0.479114	0.161197	-0.27876	0.435428	0.526893	0.117621	-0.25689	0.473692	-0.254276	0.478362	0.0557799	0.87836	0.102203	0.778753	-0.0117641	0.97427	0.302381	0.395777	0.0587991	0.871821	0.0855202	0.814287	0.284499	0.425631	0.0436439	0.904711	0.0588313	0.871751	-0.577277	0.080564	0.188343	0.602307	11
BCL2L12	grey	0.269314	0.451777	0.0605012	0.868137	-0.239735	0.504694	0.134211	0.711645	-0.228031	0.526322	-0.385499	0.271261	0.184291	0.610278	-0.0167797	0.963305	-0.32815	0.354603	-0.0526504	0.885146	0.474988	0.165356	-0.428376	0.21678	-0.183323	0.612188	0.353245	0.316694	0.242131	0.500314	0.144582	0.690256	-0.651392	0.0413148	-0.264214	0.460718	-0.181379	0.616031	0.356	0.312667	11
BCL2L13	grey	0.681906	0.0298575	-0.498101	0.142873	-0.667515	0.034948	0.697762	0.0248618	0.727101	0.0171873	-0.475035	0.165308	0.729946	0.0165441	-0.832381	0.00280628	-0.42232	0.22406	0.785602	0.00707174	0.5175	0.125526	-0.294797	0.408312	0.79008	0.00653703	-0.376474	0.283595	-0.671501	0.0334831	-0.532257	0.11325	0.587692	0.0739925	0.699507	0.0243496	0.305385	0.390863	-0.578152	0.0799977	11
BCL2L15	grey	0.169959	0.638768	-0.105621	0.771514	-0.319306	0.368481	0.25314	0.480396	0.050756	0.889257	-0.338579	0.338582	0.257454	0.472688	-0.379099	0.279976	-0.348156	0.324203	0.365149	0.299489	0.411172	0.237819	-0.154796	0.669381	0.363089	0.30243	-0.063069	0.862584	-0.280801	0.431933	-0.279308	0.43449	0.197479	0.58447	0.387811	0.26815	0.27814	0.436493	-0.384815	0.272186	11
BCL3	grey	0.347077	0.325806	-0.331973	0.348686	-0.526894	0.11762	0.679817	0.0305628	-0.0223151	0.95121	-0.619595	0.0560622	0.399477	0.25275	-0.537093	0.109397	-0.319091	0.368823	0.533853	0.111968	0.578088	0.0800391	-0.366606	0.297418	0.23638	0.510855	0.047369	0.896612	-0.53431	0.111603	-0.383396	0.274108	0.117847	0.745761	0.537786	0.108852	0.451053	0.190743	-0.280374	0.432664	11
BCL6	grey	0.102663	0.777778	0.108098	0.76628	0.206815	0.566451	0.395529	0.257905	-0.204788	0.570345	-0.317879	0.370747	0.258909	0.4701	-0.035077	0.923363	0.319064	0.368866	-0.124323	0.732209	-0.0382465	0.916458	0.53032	0.114817	-0.083209	0.819235	0.454304	0.187169	0.104019	0.774905	0.415872	0.231962	-0.262212	0.464247	0.109035	0.764301	-0.411673	0.23719	0.350841	0.320231	11
BCL6B	grey	0.0732756	0.840568	-0.0251163	0.945093	0.25724	0.473069	0.0655917	0.857134	-0.201688	0.576322	-0.135837	0.708278	-0.106488	0.769682	0.291077	0.414529	0.225531	0.530989	-0.397179	0.255745	-0.188315	0.602362	0.262909	0.463018	-0.381389	0.276841	0.293214	0.410953	0.51327	0.129191	0.525397	0.118859	-0.416813	0.230798	-0.385212	0.271649	-0.516926	0.12602	0.661426	0.0372682	11
BCL7B	grey	0.376913	0.282987	-0.274174	0.443332	-0.357029	0.311171	0.641379	0.0456371	0.187642	0.603683	-0.518413	0.124744	0.525197	0.119024	-0.525791	0.118532	-0.0726793	0.841851	0.542224	0.105401	0.537801	0.10884	0.161423	0.655946	0.440036	0.203152	-0.105822	0.771089	-0.588407	0.0735544	-0.363743	0.301495	0.374809	0.285902	0.672411	0.0331549	0.257001	0.473494	-0.41873	0.228439	11
BCL7C	grey	-0.663788	0.036356	0.675133	0.0321856	0.735175	0.0154063	-0.551409	0.0984791	-0.283358	0.427571	0.613629	0.0591692	-0.367699	0.295869	0.472033	0.168375	0.628769	0.0514976	-0.518935	0.124298	-0.552317	0.0978112	0.6742	0.0325157	-0.0859873	0.813287	0.259922	0.468301	0.401487	0.250148	0.42241	0.223951	-0.0263298	0.942443	-0.0964345	0.791	-0.357345	0.310711	0.0504537	0.889913	11
BCLAF1	grey	-0.41949	0.227509	0.250093	0.485874	0.02623	0.942661	-0.0589044	0.871593	-0.36229	0.303575	0.0663081	0.855587	-0.150345	0.678455	-0.032977	0.927941	-0.0705771	0.846379	0.0442566	0.903378	-0.00389348	0.991483	-0.184465	0.609936	0.0209746	0.954138	0.186263	0.606394	-0.239993	0.504221	-0.122477	0.736065	0.161116	0.656566	0.343236	0.331549	0.359233	0.307975	-0.33484	0.344283	11
BCLAF3	grey	0.027733	0.939381	-0.367842	0.295668	0.0615329	0.865905	-0.0987167	0.786149	0.62276	0.0544584	0.433132	0.211159	-0.13841	0.702961	-0.0796013	0.826971	0.343588	0.331021	0.23586	0.511813	-0.392633	0.261723	0.328486	0.354081	0.301025	0.398004	-0.738174	0.0147787	-0.270744	0.449284	-0.400947	0.250845	0.728528	0.0168626	0.130163	0.720043	0.296967	0.404706	-0.387034	0.269194	11
BCO1	grey	0.166773	0.645162	-0.403276	0.247844	-0.457559	0.183629	-0.0243267	0.946817	0.453204	0.188374	0.139764	0.700169	-0.0349312	0.923681	-0.289958	0.416408	-0.216777	0.547462	0.533754	0.112048	0.303255	0.394344	-0.501425	0.139802	0.336246	0.342133	-0.709662	0.0215127	-0.485531	0.154853	-0.819084	0.00374412	0.484819	0.15555	0.196885	0.585624	0.75807	0.01106	-0.618503	0.0566227	11
BCO2	grey	-0.401603	0.249998	0.381665	0.276465	0.736441	0.0151391	-0.323133	0.362444	-0.38885	0.266758	0.301054	0.397955	-0.354106	0.315433	0.558332	0.0934585	0.626471	0.0526172	-0.656916	0.0390522	-0.659091	0.0381848	0.824308	0.00335246	-0.458264	0.182869	0.383869	0.273466	0.604961	0.0638827	0.702616	0.0234554	-0.36849	0.294752	-0.437816	0.205707	-0.609114	0.0615949	0.590728	0.0721445	11
BCOR	grey	0.304035	0.393067	-0.0203849	0.955427	-0.245326	0.494499	0.698208	0.0247301	0.0535452	0.883205	-0.632706	0.0496172	0.696048	0.025372	-0.575075	0.0819994	-0.230952	0.520888	0.384448	0.272682	0.373487	0.287741	0.232173	0.518624	0.479548	0.160763	0.300646	0.398627	-0.480057	0.160255	0.0397897	0.913098	0.282867	0.428407	0.765926	0.00979239	-0.106039	0.770631	-0.291348	0.414074	11
BCS1L	grey	-0.428964	0.216081	0.075859	0.83501	0.375422	0.28505	-0.475473	0.164864	-0.230232	0.522225	0.461827	0.17905	-0.569921	0.0854247	0.43415	0.209968	0.261369	0.465738	-0.357117	0.311042	-0.631885	0.0500057	0.174431	0.629832	-0.447818	0.19434	-0.0680089	0.851917	0.262244	0.464192	0.144258	0.690921	-0.110275	0.761686	-0.461567	0.179327	0.0614538	0.866076	0.225998	0.530114	11
BDH1	grey	-0.0690311	0.849712	0.25083	0.484547	0.0602497	0.868681	-0.365295	0.299281	-0.356815	0.311481	-0.00151683	0.996682	-0.230094	0.522482	0.373391	0.287876	-0.289845	0.416599	-0.444643	0.197907	0.075435	0.835922	-0.431734	0.212802	-0.422812	0.223464	0.355712	0.313086	0.6365	0.0478489	0.397363	0.255504	-0.713629	0.0204693	-0.629673	0.0510617	-0.363257	0.30219	0.537233	0.109287	11
BDKRB2	grey	0.2948	0.408307	0.0529178	0.884566	-0.135656	0.708654	0.251457	0.483419	-0.0845996	0.816257	-0.32494	0.35961	0.28193	0.430005	-0.0400484	0.912534	-0.0198454	0.956605	-0.00821396	0.982033	0.44896	0.193065	-0.115988	0.749662	-0.0645999	0.859276	0.278955	0.435095	0.123956	0.732975	0.119882	0.741495	-0.447108	0.195134	-0.0753944	0.836009	-0.248172	0.489342	0.279887	0.433497	11
BDNF	grey	-0.865635	0.00120872	0.897286	0.000429467	0.676578	0.0316787	-0.686682	0.0282866	-0.564598	0.0890574	0.605452	0.0636095	-0.442963	0.199811	0.48643	0.153977	0.300054	0.399602	-0.602214	0.0654264	-0.561554	0.0911784	0.268046	0.453992	-0.190373	0.598326	0.536483	0.109878	0.439445	0.203829	0.510993	0.131191	-0.221713	0.538148	-0.134696	0.71064	-0.289225	0.417641	0.046825	0.897795	11
BDP1	grey	0.574573	0.0823293	-0.488093	0.152364	-0.825791	0.00324681	0.73364	0.0157343	0.237519	0.508761	-0.720164	0.0188277	0.595932	0.0690473	-0.735016	0.0154401	-0.662587	0.0368181	0.758934	0.0109153	0.82323	0.00343074	-0.669508	0.0342104	0.437142	0.206486	-0.155035	0.668895	-0.739945	0.0144168	-0.604792	0.0639772	0.286886	0.421587	0.637534	0.0473743	0.55062	0.0990626	-0.487325	0.153107	11
BE692007	grey	-0.444933	0.19758	0.476199	0.164129	0.503135	0.138238	-0.339969	0.336475	-0.630103	0.0508556	0.0993024	0.784905	-0.305115	0.391303	0.489001	0.151488	0.183246	0.612341	-0.585398	0.0754085	-0.316807	0.372451	0.386862	0.269425	-0.479382	0.160928	0.537096	0.109395	0.488964	0.151524	0.609432	0.0614219	-0.464267	0.176462	-0.341173	0.334655	-0.452017	0.189679	0.453307	0.188261	11
BECN1	grey	0.271068	0.448722	-0.426698	0.218783	-0.506914	0.134821	0.0071604	0.984337	0.152424	0.674211	-0.189422	0.60019	-0.0366804	0.91987	-0.184552	0.609765	-0.53112	0.114167	0.343099	0.331756	0.404526	0.246242	-0.613666	0.0591497	0.0372644	0.918597	-0.423049	0.223176	-0.209134	0.562009	-0.513983	0.128569	0.0662317	0.855752	-0.0929307	0.798461	0.509284	0.132704	-0.226269	0.529608	11
BEND3	grey	0.17341	0.631869	-0.037454	0.918184	-0.19708	0.585245	0.568981	0.086059	0.164888	0.648955	-0.361102	0.305282	0.559605	0.0925533	-0.550289	0.0993072	-0.0612167	0.866589	0.450507	0.191348	0.205001	0.569935	0.24972	0.486546	0.507607	0.1342	0.0887736	0.807331	-0.624049	0.0538141	-0.165251	0.648223	0.46283	0.177983	0.785441	0.00709141	0.126722	0.727204	-0.470001	0.170469	11
BEND5	grey	-0.00908404	0.98013	0.099886	0.783666	0.295559	0.407043	-0.280732	0.43205	0.384169	0.27306	0.34669	0.326383	0.00638249	0.986039	0.13564	0.708687	0.188276	0.602437	-0.202235	0.575264	-0.410713	0.238395	0.442309	0.200554	0.174251	0.63019	-0.178038	0.622653	0.23934	0.505419	0.257331	0.472907	0.231841	0.51924	-0.13945	0.700817	-0.454677	0.186761	0.0476946	0.895905	11
BEND7	grey	0.518896	0.124331	-0.457442	0.183756	-0.614295	0.058817	0.279624	0.433947	0.394299	0.259523	-0.343337	0.331398	0.359466	0.307639	-0.420885	0.225805	-0.539481	0.107525	0.518861	0.124361	0.516278	0.126578	-0.47523	0.165111	0.257506	0.472595	-0.393294	0.26085	-0.456404	0.184881	-0.515228	0.127487	0.182328	0.614154	0.144462	0.690501	0.355911	0.312797	-0.306161	0.389597	11
BEST1	grey	-0.4826	0.157732	0.654142	0.0401779	0.280798	0.431938	-0.391832	0.262786	-0.253168	0.480346	0.252209	0.482067	-0.0352882	0.922903	0.0824908	0.820774	-0.0983301	0.786971	-0.202937	0.573911	-0.122021	0.737018	0.131902	0.716432	0.216405	0.548167	0.327848	0.355073	0.10446	0.77397	0.233459	0.516244	0.072087	0.843127	0.20993	0.560487	-0.175379	0.627943	-0.291465	0.413878	11
BEST2	grey	-0.553316	0.0970796	0.628232	0.0517581	0.450696	0.191138	-0.416615	0.231043	-0.113907	0.754037	0.442688	0.200123	-0.101161	0.78096	0.0990151	0.785516	0.18406	0.610734	-0.212896	0.55483	-0.410157	0.239095	0.43367	0.210529	0.279152	0.434756	0.203697	0.572445	0.0890253	0.806793	0.238134	0.50763	0.249743	0.486505	0.240746	0.502844	-0.175659	0.627385	-0.331497	0.34942	11
BEX1	grey	-0.882542	0.000721011	0.723914	0.0179281	0.740805	0.0142431	-0.897265	0.00042981	-0.34621	0.327099	0.898255	0.000414002	-0.68536	0.0287156	0.644545	0.0442393	0.489557	0.150953	-0.63454	0.048757	-0.729941	0.0165452	0.294655	0.408548	-0.246629	0.492134	0.165241	0.648244	0.513603	0.1289	0.352037	0.318468	-0.072748	0.841703	-0.341331	0.334417	-0.180918	0.616942	0.0417111	0.908916	11
BEX3	grey	-0.601796	0.0656635	0.283361	0.427567	0.498297	0.14269	-0.84073	0.00231204	0.00726631	0.984106	0.91313	0.000224099	-0.712388	0.0207919	0.569865	0.0854625	0.457176	0.184044	-0.405099	0.24551	-0.621121	0.0552848	0.133019	0.714115	-0.219436	0.542437	-0.322939	0.362749	0.354545	0.31479	-0.0171099	0.962583	0.114561	0.752661	-0.444988	0.197517	0.0838215	0.817923	-0.0380216	0.916948	11
BEX4	grey	-0.859376	0.00143874	0.755729	0.011459	0.698622	0.0246085	-0.612292	0.0598807	-0.472163	0.168241	0.684377	0.0290374	-0.493021	0.147644	0.504665	0.136849	0.561147	0.0914642	-0.515794	0.126996	-0.566414	0.0878069	0.413254	0.235214	-0.198903	0.581709	0.338197	0.339162	0.275047	0.441823	0.329742	0.352134	-0.034961	0.923616	-0.0423895	0.907439	-0.133261	0.713614	-0.038056	0.916873	11
BFAR	grey	-0.210078	0.560203	0.321658	0.364764	0.453051	0.188542	0.017173	0.962445	-0.208376	0.56346	0.0199672	0.956339	0.0648221	0.858796	0.177327	0.624066	0.32036	0.366814	-0.347285	0.325498	-0.381032	0.277328	0.669512	0.0342088	-0.0959316	0.79207	0.412256	0.236461	0.185269	0.608352	0.571575	0.0843158	-0.0248845	0.945599	0.0743442	0.838268	-0.562508	0.0905106	0.257471	0.472657	11
BFSP1	grey	-0.653203	0.0405636	0.534345	0.111576	0.560196	0.0921352	-0.577447	0.0804538	-0.667156	0.0350821	0.446743	0.195543	-0.608886	0.0617189	0.66345	0.0364856	0.519077	0.124177	-0.555541	0.0954626	-0.230481	0.521762	0.280319	0.432757	-0.551274	0.098579	0.297199	0.404321	0.457268	0.183945	0.252095	0.482272	-0.471603	0.168816	-0.423338	0.222826	-0.0643088	0.859905	0.28268	0.428726	11
BFSP2	grey	-0.104168	0.774589	0.230097	0.522475	0.256592	0.474223	-0.333959	0.345632	-0.482143	0.158183	0.0128975	0.971791	-0.317977	0.370591	0.565396	0.0885063	0.0918735	0.800714	-0.561848	0.0909724	0.0387581	0.915344	-0.0248366	0.945704	-0.635753	0.0481935	0.359883	0.307038	0.681729	0.0299166	0.461468	0.179432	-0.798122	0.00565013	-0.717776	0.0194167	-0.446182	0.196173	0.713051	0.0206192	11
BGLAP	grey	0.107723	0.767071	0.354694	0.314573	-0.0322461	0.929535	-0.013311	0.970887	0.167001	0.644704	-0.0343988	0.924842	0.398477	0.254051	-0.131433	0.717406	-0.264097	0.460924	-0.0669386	0.854226	0.118251	0.744913	-0.141905	0.695758	0.291461	0.413885	0.307143	0.388	0.0874214	0.810221	0.293602	0.410304	-0.0753159	0.836178	0.124705	0.731411	-0.484945	0.155427	-0.00785857	0.98281	11
BGLAP	grey	-0.701147	0.0238752	0.865344	0.00121878	0.770002	0.00917691	-0.45134	0.190426	-0.56624	0.0879262	0.426106	0.219492	-0.278384	0.436075	0.479273	0.161037	0.550272	0.0993199	-0.63812	0.0471069	-0.499286	0.141774	0.631942	0.0499784	-0.210986	0.55847	0.658449	0.0384396	0.511593	0.130662	0.675511	0.0320525	-0.342713	0.332336	-0.113818	0.754224	-0.533782	0.112025	0.252288	0.481925	11
BGLAP	grey	0.0519316	0.886705	-0.105275	0.772246	0.0629199	0.862906	0.306355	0.389282	-0.358162	0.309525	-0.243084	0.498576	-0.0629512	0.862839	0.154251	0.670491	0.351834	0.318767	-0.108372	0.765701	0.125258	0.730256	0.113952	0.753941	-0.429966	0.214891	0.256671	0.474083	0.0558619	0.878183	0.106511	0.769633	-0.393594	0.260454	-0.117512	0.746463	-0.0104334	0.977179	0.417962	0.229383	11
BHLHA15	grey	-0.439029	0.204308	0.376383	0.28372	0.608264	0.0620588	-0.315753	0.374132	-0.255747	0.475732	0.366776	0.297177	-0.30787	0.386819	0.373251	0.288071	0.610844	0.0606576	-0.389797	0.265493	-0.468985	0.171521	0.758297	0.0110218	-0.154163	0.670669	0.161314	0.656166	0.330383	0.351142	0.340147	0.336206	-0.0644747	0.859546	-0.133272	0.71359	-0.264493	0.460226	0.148398	0.682434	11
BHLHA9	grey	-0.674922	0.0322598	0.378434	0.28089	0.493243	0.147433	-0.569753	0.0855379	-0.605023	0.0638481	0.532942	0.112698	-0.742152	0.0139744	0.636233	0.047972	0.454223	0.187257	-0.534108	0.111765	-0.452687	0.188941	0.00499131	0.989082	-0.631322	0.050273	0.223642	0.534526	0.441069	0.201968	0.203055	0.573683	-0.4318	0.212724	-0.505315	0.13626	0.0954244	0.79315	0.331487	0.349436	11
BHLHB9	grey	-0.336725	0.341403	0.218538	0.544132	0.473208	0.16717	-0.599046	0.0672365	-0.353055	0.316972	0.391356	0.263418	-0.57762	0.0803413	0.688684	0.0276452	0.212472	0.555638	-0.687126	0.0281434	-0.530041	0.115043	0.114947	0.751851	-0.676135	0.0318334	0.182759	0.613303	0.728933	0.0167712	0.525101	0.119105	-0.551972	0.0980646	-0.835684	0.00260252	-0.425113	0.220685	0.68221	0.0297556	11
BHLHE22	grey	-0.76495	0.00994412	0.847251	0.00197235	0.711402	0.0210507	-0.714871	0.02015	-0.429213	0.215785	0.691315	0.0268178	-0.45628	0.185015	0.573565	0.0829936	0.492624	0.148021	-0.63637	0.047909	-0.50539	0.136193	0.332597	0.347726	-0.211056	0.558336	0.418979	0.228134	0.540538	0.106703	0.481676	0.158646	-0.278734	0.435474	-0.261512	0.465485	-0.370839	0.291445	0.144509	0.690406	11
BHLHE40	grey	0.373663	0.287496	-0.136124	0.707685	-0.439042	0.204293	0.613783	0.0590878	0.102658	0.777787	-0.659195	0.0381435	0.617745	0.0570136	-0.637956	0.0471814	-0.55911	0.0929044	0.443979	0.198658	0.419952	0.226944	-0.183754	0.611337	0.486962	0.15346	0.208992	0.562281	-0.396949	0.256046	-0.0596116	0.870062	0.204076	0.571716	0.611613	0.0602444	0.043935	0.904077	-0.29997	0.39974	11
BHLHE41	grey	0.0275577	0.939763	0.398149	0.254479	-0.0306729	0.932966	0.426367	0.21918	-0.464963	0.175728	-0.549349	0.100006	0.448309	0.193791	-0.21883	0.54358	-0.149879	0.679406	-0.0103201	0.977427	0.407566	0.242368	0.0644183	0.859668	0.0829428	0.819806	0.768691	0.00937181	-0.0251843	0.944944	0.356444	0.31202	-0.378946	0.280186	0.380834	0.2776	-0.298935	0.401449	0.0988659	0.785832	11
BHMT2	grey	0.0139745	0.969437	-0.359004	0.308307	0.0668131	0.854497	0.107954	0.766583	-0.123414	0.734107	0.0233774	0.94889	-0.274583	0.442624	0.249416	0.487095	0.463455	0.17732	-0.0150261	0.967138	-0.0291763	0.936231	0.232803	0.517457	-0.453873	0.187641	-0.249918	0.48619	-0.133942	0.712203	-0.209292	0.561706	-0.0262618	0.942592	-0.184349	0.610165	0.259648	0.468787	0.211197	0.558068	11
BICD1	grey	0.444002	0.198632	-0.401744	0.249817	-0.710625	0.0212563	0.533336	0.112382	0.454838	0.186585	-0.435503	0.208388	0.512266	0.130071	-0.750141	0.012452	-0.613792	0.059083	0.743684	0.0136729	0.573725	0.0828881	-0.611471	0.0603205	0.672618	0.0330805	-0.311279	0.381307	-0.673677	0.0327014	-0.614401	0.0587611	0.5518	0.0981915	0.695281	0.0256026	0.542228	0.105397	-0.678751	0.0309271	11
BICDL1	grey	0.189938	0.599178	-0.0444593	0.902937	-0.467071	0.173516	0.0102657	0.977546	0.555401	0.0955635	0.0302059	0.933985	0.372159	0.289596	-0.518724	0.124478	-0.533891	0.111938	0.540617	0.106642	0.38214	0.275817	-0.479369	0.160942	0.748159	0.0128182	-0.403447	0.247624	-0.501667	0.13958	-0.549649	0.0997824	0.598474	0.0675671	0.522872	0.120966	0.367825	0.295691	-0.804272	0.00503224	11
BICRA	grey	0.210585	0.559236	-0.202519	0.574717	-0.22382	0.534193	0.488668	0.151808	0.408306	0.241431	-0.231628	0.519635	0.489217	0.15128	-0.574221	0.0825609	-0.0251319	0.945059	0.553023	0.0972936	0.168774	0.641146	0.312441	0.379438	0.656973	0.0390292	-0.251076	0.484104	-0.68694	0.0282035	-0.360711	0.305843	0.76057	0.0106448	0.824263	0.00335569	0.256934	0.473614	-0.658165	0.0385525	11
BID	grey	-0.251758	0.482877	0.0646337	0.859203	0.228997	0.524522	-0.445097	0.197394	0.174384	0.629925	0.586509	0.0747204	-0.388038	0.267846	0.256463	0.474453	0.395107	0.25846	-0.0951517	0.79373	-0.286466	0.422297	0.0991625	0.785203	-0.0197715	0.956767	-0.375203	0.285355	0.128684	0.723119	-0.21172	0.557071	0.122629	0.735748	-0.238023	0.507835	0.196195	0.586966	-0.123276	0.734394	11
BIK	grey	-0.269005	0.452317	0.0969901	0.789819	0.111973	0.758108	-0.354996	0.314131	-0.0949144	0.794235	0.265936	0.45769	-0.349857	0.321684	0.159479	0.659877	-0.113431	0.755038	-0.174428	0.629837	-0.293064	0.411204	-0.214662	0.551474	-0.0822715	0.821244	-0.03216	0.929723	0.264021	0.461057	0.0627349	0.863306	-0.0313065	0.931584	-0.227487	0.527335	0.0858835	0.81351	0.0133312	0.970843	11
BIN1	grey	0.368816	0.294291	-0.624313	0.0536826	-0.473357	0.167017	0.252345	0.481823	-0.00107713	0.997644	-0.334835	0.34429	-0.0915043	0.801502	-0.0633603	0.861954	-0.193553	0.592112	0.308735	0.385418	0.483288	0.157054	-0.459088	0.18198	-0.281325	0.431037	-0.385899	0.270721	-0.236093	0.511384	-0.521289	0.122299	-0.119539	0.742214	-0.184289	0.610283	0.542397	0.105268	0.0599618	0.869304	11
BIN2	grey	0.371865	0.290007	-0.329303	0.352814	0.0097701	0.97863	-0.0193233	0.957746	0.122073	0.736909	-0.101583	0.780065	-0.0877184	0.809586	0.261008	0.466377	0.0716217	0.844129	-0.228225	0.52596	-0.0220827	0.951718	0.0586649	0.872111	-0.386397	0.270051	-0.120189	0.740852	0.44738	0.194829	0.218921	0.543409	-0.433554	0.210665	-0.649818	0.0419753	-0.363595	0.301706	0.638047	0.0471402	11
BIN3	grey	-0.454126	0.187363	0.170524	0.637637	0.595517	0.0692911	-0.297198	0.404323	-0.737852	0.0148452	0.181713	0.61537	-0.636948	0.0476428	0.719937	0.0188831	0.651144	0.0414182	-0.617883	0.0569424	-0.397098	0.255851	0.565081	0.088724	-0.867373	0.00114988	0.304038	0.393061	0.51136	0.130868	0.419596	0.227379	-0.586198	0.0749127	-0.603949	0.0644484	-0.176733	0.625247	0.679315	0.0307339	11
BIRC2	grey	-0.485624	0.154763	0.414293	0.23392	0.358902	0.308455	-0.350648	0.320514	-0.143064	0.693375	0.445003	0.1975	-0.284936	0.42489	0.183487	0.611865	0.195327	0.588654	-0.277026	0.438409	-0.482241	0.158087	0.036513	0.920234	0.015501	0.9661	0.198338	0.582803	0.232892	0.517292	0.236781	0.510116	0.041948	0.9084	-0.010742	0.976505	-0.0794939	0.827202	-0.0407627	0.91098	11
BIRC5	grey	-0.682191	0.029762	0.428824	0.216247	0.443375	0.199342	-0.840033	0.00235072	-0.367929	0.295545	0.707228	0.0221708	-0.742166	0.0139716	0.61901	0.0563618	0.254885	0.477272	-0.480643	0.159671	-0.396309	0.256883	-0.0594482	0.870416	-0.385846	0.270794	-0.0341812	0.925316	0.443446	0.199262	0.068464	0.850935	-0.195696	0.587937	-0.494628	0.146124	0.104443	0.774007	0.0599043	0.869429	11
BIRC6	grey	0.658641	0.0383633	-0.615925	0.0579603	-0.905631	0.00030921	0.734206	0.0156129	0.568808	0.0861765	-0.614247	0.0588422	0.671783	0.0333812	-0.907187	0.000289872	-0.700278	0.0241258	0.947182	3.19371e-05	0.74285	0.0138364	-0.64296	0.0449355	0.713191	0.0205829	-0.436388	0.20736	-0.900723	0.000376425	-0.793587	0.006139	0.612595	0.0597193	0.776251	0.00828684	0.671256	0.0335721	-0.745058	0.0134064	11
BIRC7	grey	-0.296054	0.406222	0.257475	0.47265	0.625365	0.0531615	-0.242881	0.498946	-0.519808	0.123554	0.134882	0.710254	-0.385612	0.271108	0.658107	0.0385755	0.529372	0.115588	-0.721219	0.0185715	-0.475345	0.164993	0.593249	0.0706331	-0.705611	0.0226156	0.449378	0.192601	0.660841	0.0374966	0.735081	0.0154262	-0.562991	0.0901729	-0.582767	0.0770547	-0.642706	0.0450476	0.817526	0.00386703	11
BLCAP	grey	0.293459	0.410544	-0.289704	0.416836	-0.48651	0.1539	0.203449	0.572923	0.772534	0.00880856	0.0109582	0.976032	0.419366	0.22766	-0.687446	0.0280406	-0.437405	0.206182	0.689796	0.0272933	0.157749	0.663384	-0.313922	0.377061	0.869017	0.00109621	-0.573925	0.0827562	-0.645476	0.043834	-0.619738	0.0559889	0.84934	0.0018716	0.645748	0.0437158	0.467167	0.173416	-0.866991	0.00116265	11
BLM	grey	0.459416	0.181628	-0.365769	0.298607	-0.395706	0.257674	0.672579	0.0330944	0.139704	0.700293	-0.589113	0.0731239	0.525331	0.118913	-0.437242	0.206371	-0.132689	0.7148	0.463686	0.177076	0.523919	0.120089	0.0752234	0.836377	0.213819	0.553075	-0.057128	0.87544	-0.573263	0.0831938	-0.27766	0.437318	0.230939	0.520912	0.504438	0.137054	0.159542	0.659751	-0.200961	0.577725	11
BLMH	grey	-0.0906844	0.803251	0.0885264	0.807859	0.0257058	0.943806	0.132408	0.715382	-0.0613233	0.866359	0.0103597	0.977341	0.0343442	0.924961	-0.0820219	0.821779	0.0654485	0.857443	0.00260281	0.994306	-0.116708	0.748151	-0.108875	0.764639	0.0296872	0.935116	0.193262	0.592678	-0.0541697	0.881851	0.074908	0.837055	0.00338423	0.992597	0.155085	0.668793	0.0219608	0.951984	0.00391828	0.991429	11
BLNK	grey	0.322875	0.362848	-0.182134	0.614537	-0.0564074	0.877001	0.347537	0.325123	-0.0485747	0.893993	-0.355647	0.313181	0.201667	0.576362	-0.0273023	0.940321	-0.00248959	0.994554	-0.0788165	0.828656	0.0209373	0.95422	0.0492079	0.892618	-0.237071	0.509583	0.254287	0.478342	0.139135	0.701466	0.295469	0.407194	-0.371436	0.290608	-0.192087	0.594974	-0.322041	0.364161	0.495322	0.145471	11
BLOC1S2	grey	-0.612805	0.0596073	0.164131	0.650481	0.404017	0.246894	-0.780485	0.00771974	-0.260656	0.467001	0.761767	0.0104501	-0.863948	0.00126786	0.625896	0.0528994	0.395554	0.257872	-0.400943	0.250851	-0.511252	0.130962	-0.0570144	0.875686	-0.48671	0.153705	-0.261591	0.465347	0.372282	0.289423	-0.0961154	0.791679	-0.133078	0.713994	-0.592109	0.0713141	0.305435	0.390781	0.101503	0.780237	11
BLOC1S2-PS	grey	0.0358798	0.921614	-0.0952015	0.793624	-0.311615	0.380767	0.0594358	0.870443	0.0687927	0.850226	-0.0556483	0.878646	0.0367459	0.919727	-0.183228	0.612377	-0.370368	0.292106	0.193286	0.592631	0.187495	0.603971	-0.614139	0.0588993	0.119502	0.74229	-0.0657408	0.856812	-0.203104	0.573589	-0.235646	0.512207	0.14056	0.698529	0.16574	0.64724	0.284581	0.425492	-0.221032	0.53943	11
BLOC1S3	grey	0.228116	0.526163	-0.255316	0.476502	-0.125884	0.72895	-0.147836	0.683585	0.724365	0.0178218	0.3638	0.301414	0.0481961	0.894816	-0.118266	0.744882	0.0132028	0.971124	0.188322	0.602348	-0.161861	0.65506	-0.140696	0.698248	0.338616	0.338526	-0.581431	0.077899	-0.0871177	0.81087	-0.28616	0.422814	0.418139	0.229166	-0.0542903	0.881589	0.0564428	0.876924	-0.229015	0.524488	11
BLOC1S4	grey	-0.460267	0.180716	-0.000404222	0.999116	0.195151	0.588996	-0.577574	0.0803711	-0.313102	0.378377	0.486722	0.153693	-0.714675	0.0202002	0.498264	0.142721	0.149654	0.679866	-0.265423	0.45859	-0.333442	0.346426	-0.184835	0.609207	-0.543975	0.104058	-0.23619	0.511205	0.153026	0.672984	-0.167893	0.642913	-0.125591	0.729563	-0.502017	0.13926	0.3876	0.268434	0.0902761	0.804123	11
BLOC1S5-TXNDC5	grey	0.560391	0.0919976	-0.591394	0.0717429	-0.316801	0.372462	0.0673854	0.853262	0.518547	0.124629	-0.120024	0.741198	0.0658608	0.856553	-0.0689807	0.849821	-0.227664	0.527005	0.152942	0.673157	0.110608	0.760983	-0.213133	0.554379	-0.0112483	0.975397	-0.511235	0.130977	0.0970248	0.789745	-0.185456	0.607982	0.00144582	0.996837	-0.388643	0.267035	-0.0290278	0.936555	0.20248	0.574792	11
BLOC1S6	grey	-0.578729	0.079626	0.598958	0.0672873	0.351847	0.318748	-0.257627	0.472379	-0.49512	0.145661	0.262806	0.4632	-0.20979	0.560755	0.193937	0.591363	0.173058	0.632572	-0.288617	0.418666	-0.273332	0.44479	0.0514213	0.887813	-0.125447	0.729863	0.497007	0.143892	0.121568	0.737965	0.273568	0.444381	-0.185747	0.60741	0.0828719	0.819958	-0.0409074	0.910665	-0.0214378	0.953126	11
BLOC1S6OS	grey	0.258424	0.470962	-0.310898	0.381921	-0.356991	0.311225	-0.172157	0.634371	0.673311	0.0328322	0.216021	0.548896	0.0550201	0.880007	-0.23832	0.507289	-0.459623	0.181407	0.270702	0.449357	-0.0336288	0.92652	-0.569296	0.0858466	0.386892	0.269385	-0.564176	0.0893492	-0.11076	0.760662	-0.348067	0.324335	0.419177	0.227892	-0.0402309	0.912137	0.188776	0.601456	-0.325654	0.358493	11
BLVRA	grey	-0.394515	0.259239	-0.0237663	0.948041	0.093079	0.798145	-0.284276	0.42601	-0.469364	0.171128	0.196218	0.586921	-0.570034	0.0853486	0.347632	0.324981	0.180033	0.618696	-0.111273	0.759583	-0.00826167	0.981929	-0.136349	0.70722	-0.460673	0.180281	-0.115099	0.751531	0.00135653	0.997033	-0.264223	0.460701	-0.12785	0.724855	-0.220424	0.540574	0.514423	0.128185	-0.00839672	0.981633	11
BLZF1	grey	-0.323069	0.362544	0.182457	0.613898	0.44809	0.194035	-0.00662631	0.985506	-0.788102	0.00676958	-0.0899973	0.804718	-0.390321	0.264794	0.534553	0.11141	0.491549	0.149044	-0.536439	0.109913	-0.218912	0.543426	0.384928	0.272033	-0.794262	0.00606433	0.549727	0.0997244	0.41735	0.230136	0.506915	0.13482	-0.652674	0.040782	-0.402802	0.248454	-0.257318	0.472929	0.717488	0.0194885	11
BMERB1	grey	0.420216	0.226621	-0.543099	0.104728	-0.584249	0.0761244	0.150824	0.677475	0.881248	0.000752103	0.0473039	0.896754	0.280067	0.433189	-0.587665	0.0740086	-0.460066	0.180931	0.685315	0.0287302	0.179415	0.619921	-0.495861	0.144965	0.707874	0.0219948	-0.806702	0.00480208	-0.579652	0.0790334	-0.736782	0.0150679	0.811045	0.0044094	0.402123	0.249327	0.550282	0.0993125	-0.735514	0.0153344	11
BMF	grey	0.377325	0.282418	-0.017022	0.962775	0.0138407	0.969729	0.467381	0.173192	-0.114475	0.752841	-0.563097	0.0900993	0.420962	0.225711	-0.0739343	0.83915	-0.0616526	0.865646	-0.163106	0.652548	0.143714	0.692038	0.25502	0.47703	-0.10633	0.770015	0.511189	0.131018	0.250444	0.485242	0.571892	0.0841044	-0.394852	0.258796	-0.0322851	0.92945	-0.675696	0.0319873	0.556368	0.094866	11
COMMD3-BMI1	grey	0.192232	0.594691	-0.435916	0.207909	-0.2527	0.481187	-0.299572	0.400397	0.41738	0.2301	0.257793	0.472083	-0.285025	0.424738	0.0771069	0.832328	-0.204787	0.570348	0.116791	0.747977	-2.40929e-05	0.999947	-0.472683	0.167707	-0.0359312	0.921502	-0.656165	0.039355	0.0763455	0.833964	-0.40938	0.240074	0.128331	0.723854	-0.410925	0.238129	0.320742	0.36621	-0.0563199	0.87719	11
BMP15	grey	0.0158724	0.965288	-0.165101	0.648525	-0.387777	0.268195	-0.0679572	0.852028	0.278561	0.43577	0.0577713	0.874046	0.0406557	0.911213	-0.348602	0.323541	-0.558052	0.0936583	0.37978	0.279042	0.0501342	0.890607	-0.581285	0.0779921	0.357768	0.310098	-0.333482	0.346365	-0.380248	0.278401	-0.444163	0.19845	0.428357	0.216803	0.249955	0.486124	0.503475	0.137929	-0.550175	0.0993916	11
BMP2	grey	0.522786	0.121039	-0.697854	0.0248347	-0.554739	0.0960432	0.166518	0.645675	0.688875	0.0275846	-0.0253956	0.944483	0.120046	0.741152	-0.298319	0.402468	-0.260173	0.467856	0.508614	0.1333	0.281335	0.43102	-0.500062	0.141056	0.224913	0.532145	-0.780367	0.00773514	-0.410437	0.238742	-0.679598	0.0306374	0.408322	0.24141	0.00222618	0.99513	0.480501	0.159812	-0.29263	0.411928	11
BMP2K	grey	0.211316	0.55784	-0.145038	0.689319	0.184536	0.609796	0.41719	0.230333	-0.229019	0.524481	-0.368802	0.294312	0.0992459	0.785025	0.126278	0.728131	0.423935	0.222105	-0.18336	0.612115	0.0193099	0.957775	0.522196	0.121534	-0.335808	0.342802	0.300485	0.398892	0.206047	0.567925	0.367551	0.296079	-0.358379	0.309212	-0.12167	0.737751	-0.377265	0.282501	0.572937	0.0834098	11
BMP3	grey	-0.520174	0.123243	0.77578	0.00835169	0.479745	0.160566	-0.238375	0.507188	-0.309895	0.383541	0.265902	0.45775	0.0193684	0.957648	0.104365	0.774172	0.260028	0.468114	-0.302197	0.396078	-0.260782	0.466778	0.407481	0.242476	0.200215	0.579168	0.547154	0.101649	0.203277	0.573255	0.43731	0.206292	-0.0401999	0.912205	0.267624	0.454732	-0.36105	0.305356	-0.121024	0.739104	11
BMP8A	grey	-0.718449	0.0192495	0.438589	0.204815	0.650422	0.0417208	-0.567377	0.0871486	-0.45804	0.18311	0.648309	0.0426149	-0.660625	0.0375811	0.588413	0.0735509	0.615887	0.0579805	-0.538037	0.108654	-0.709679	0.0215082	0.358277	0.30936	-0.488317	0.152148	0.196452	0.586466	0.376406	0.283688	0.295128	0.407761	-0.229347	0.523871	-0.386547	0.269849	-0.0339414	0.925839	0.252566	0.481427	11
BMP8B	grey	-0.0991752	0.785176	-0.000120813	0.999736	0.0587332	0.871963	-0.197667	0.584106	0.507584	0.13422	0.457672	0.183508	-0.00834649	0.981743	-0.13076	0.718804	0.0592873	0.870764	0.121361	0.738398	-0.42335	0.222812	0.0167367	0.963399	0.37752	0.282149	-0.357636	0.310289	-0.179376	0.619999	-0.156551	0.665816	0.548341	0.100758	0.171698	0.63529	0.0883486	0.808239	-0.376221	0.283944	11
BMPER	grey	0.20368	0.572478	-0.549965	0.0995476	-0.520666	0.122826	0.251889	0.482642	0.400555	0.251353	-0.107312	0.76794	0.0984289	0.786761	-0.509456	0.132551	-0.373555	0.287646	0.660631	0.0375788	0.13894	0.701868	-0.378895	0.280257	0.37821	0.281198	-0.612213	0.0599232	-0.713835	0.0204162	-0.755057	0.0115753	0.656631	0.0391668	0.428025	0.217198	0.819324	0.00372539	-0.670177	0.0339649	11
BMS1	grey	0.283679	0.427025	-0.399458	0.252776	-0.413002	0.235529	0.272589	0.446079	0.0258506	0.943489	-0.289511	0.417159	0.0222378	0.951379	-0.17193	0.634825	-0.136808	0.706272	0.340411	0.335807	0.524575	0.119542	-0.406481	0.243748	-0.0198753	0.95654	-0.261396	0.46569	-0.235472	0.512527	-0.482832	0.157502	-0.0321581	0.929727	0.0543897	0.881374	0.486936	0.153485	-0.114778	0.752205	11
BMT2	grey	0.283077	0.42805	-0.519546	0.123777	-0.235663	0.512176	0.243972	0.49696	-0.0104437	0.977157	-0.220499	0.540433	-0.0826194	0.820499	0.00922895	0.979813	0.0516973	0.887214	0.169978	0.638731	0.137058	0.705755	-0.0976743	0.788364	-0.360787	0.305735	-0.259274	0.469452	-0.187078	0.604791	-0.290086	0.416193	-0.155657	0.66763	-0.23884	0.506336	0.330068	0.351628	0.21104	0.558367	11
BMYC	grey	0.079427	0.827345	0.0690687	0.849631	-0.280218	0.43293	-0.0122419	0.973225	0.545758	0.102702	0.130606	0.719123	0.350688	0.320455	-0.478002	0.162311	-0.320563	0.366494	0.463078	0.17772	0.210181	0.560008	-0.202784	0.574204	0.795447	0.00593491	-0.345582	0.328036	-0.447859	0.194293	-0.434577	0.209468	0.662611	0.0368087	0.585232	0.0755121	0.262865	0.463095	-0.804657	0.0049953	11
BNIP1	grey	-0.81287	0.00425147	0.634352	0.0488447	0.70922	0.0216311	-0.90727	0.000288868	-0.406955	0.243144	0.81297	0.00424295	-0.743437	0.0137212	0.723969	0.0179151	0.39603	0.257249	-0.716597	0.0197119	-0.712022	0.0208876	0.20479	0.570342	-0.4031	0.248071	0.18836	0.602274	0.6494	0.0421518	0.434736	0.209283	-0.222514	0.536643	-0.524907	0.119266	-0.254558	0.477857	0.232513	0.517994	11
BNIP2	grey	-0.233162	0.516794	0.393349	0.260777	0.557675	0.0939277	-0.147016	0.685264	-0.639719	0.0463819	-0.0386901	0.915492	-0.21403	0.552674	0.593364	0.0705648	0.433144	0.211145	-0.702318	0.02354	-0.237797	0.508249	0.534757	0.111248	-0.681844	0.0298784	0.663241	0.0365662	0.655055	0.0398051	0.792304	0.00628256	-0.759392	0.010839	-0.524733	0.11941	-0.727854	0.0170154	0.845658	0.00205175	11
BNIP3	grey	0.11767	0.746131	-0.63271	0.0496152	-0.14705	0.685195	-0.106712	0.769207	0.251037	0.484174	0.240855	0.502645	-0.420319	0.226495	0.179083	0.62058	0.212643	0.555313	0.148235	0.682767	-0.112242	0.757541	-0.151132	0.676847	-0.325737	0.358364	-0.725574	0.0175395	-0.169521	0.639646	-0.532537	0.113024	0.193891	0.591452	-0.355291	0.313701	0.546588	0.102075	0.0185636	0.959406	11
BNIP3L-PS	grey	0.081879	0.822086	-0.413324	0.235126	-0.007071	0.984533	-0.15698	0.664944	0.304554	0.392219	0.347977	0.324469	-0.358853	0.308526	0.191523	0.596076	0.309851	0.383612	0.0158364	0.965367	-0.242319	0.499971	-0.106638	0.769364	-0.223779	0.534269	-0.537658	0.108952	0.0538895	0.882459	-0.300478	0.398904	0.0702857	0.847007	-0.392922	0.261341	0.28067	0.432157	0.127818	0.724923	11
BNIP5	grey	-0.440278	0.202874	0.00985467	0.978445	0.472444	0.167953	-0.30533	0.390951	0.104303	0.774303	0.630112	0.0508511	-0.437184	0.206437	0.285563	0.423827	0.728621	0.0168416	-0.11907	0.743195	-0.639955	0.0462754	0.641215	0.0457106	-0.069726	0.848214	-0.383633	0.273787	-0.111159	0.759821	-0.1315	0.717267	0.493197	0.147477	0.035209	0.923076	0.205022	0.569896	-0.196269	0.586822	11
BNIPL	grey	-0.579361	0.0792197	0.26308	0.462715	0.462986	0.177818	-0.305309	0.390986	-0.418191	0.229101	0.449243	0.19275	-0.495641	0.145172	0.437854	0.205663	0.584816	0.0757706	-0.321289	0.365347	-0.454485	0.186971	0.320473	0.366636	-0.433374	0.210876	0.111302	0.75952	0.0432161	0.905641	0.0825198	0.820712	-0.0500007	0.890897	-0.126856	0.726926	0.1393	0.701125	0.0986635	0.786262	11
BOD1L1	grey	0.554103	0.0965059	-0.628949	0.051411	-0.851714	0.00176167	0.677598	0.0313244	0.426617	0.218881	-0.592062	0.0713421	0.53311	0.112564	-0.82643	0.00320205	-0.636422	0.0478849	0.919608	0.000165695	0.703322	0.0232555	-0.566625	0.0876625	0.591901	0.0714388	-0.457801	0.183368	-0.907574	0.000285205	-0.837896	0.00247212	0.585789	0.0751661	0.726434	0.0173406	0.792307	0.0062822	-0.74355	0.013699	11
BOK	grey	-0.921365	0.000152007	0.669669	0.0341513	0.856789	0.00154249	-0.72655	0.0173138	-0.647579	0.0429269	0.751353	0.0122317	-0.750392	0.0124063	0.774718	0.00849923	0.78921	0.00663866	-0.699939	0.0242241	-0.709985	0.0214265	0.603263	0.0648339	-0.564523	0.0891094	0.303353	0.394183	0.455705	0.18564	0.400053	0.252003	-0.263878	0.46131	-0.38277	0.274959	-0.145251	0.688882	0.252479	0.481582	11
BOLA1	grey	-0.363684	0.301579	0.0135892	0.970279	0.392599	0.261769	-0.347759	0.324793	-0.229589	0.523421	0.386296	0.270186	-0.498739	0.14228	0.497942	0.14302	0.465704	0.174948	-0.337666	0.33997	-0.422535	0.223799	0.368402	0.294876	-0.483701	0.156647	-0.128166	0.724197	0.134595	0.710849	0.0827459	0.820228	0.00369232	0.991923	-0.325069	0.359408	0.0144121	0.96848	0.215283	0.550294	11
BOLA3	grey	-0.463555	0.177214	0.0735433	0.839991	0.622317	0.0546809	-0.567929	0.0867729	-0.387774	0.2682	0.569702	0.0855722	-0.83269	0.00278672	0.812205	0.00430855	0.684269	0.0290731	-0.67985	0.0305515	-0.698102	0.0247614	0.336443	0.341832	-0.823868	0.00338425	-0.000939244	0.997945	0.670805	0.0337359	0.356672	0.311689	-0.45556	0.185799	-0.848683	0.00190287	-0.167163	0.64438	0.692916	0.0263225	11
BOP1	grey	-0.0565089	0.876781	0.0439185	0.904113	-0.133122	0.713901	-0.0207861	0.95455	0.0456528	0.900342	0.0164023	0.96413	0.0890052	0.806836	-0.207958	0.56426	-0.10397	0.775008	0.287156	0.42113	0.171007	0.63667	0.0202801	0.955656	0.257145	0.473238	-0.166626	0.645458	-0.349786	0.321788	-0.35646	0.311997	0.224548	0.532828	0.272353	0.446488	0.367809	0.295713	-0.461788	0.179091	11
BORA	grey	-0.666342	0.035387	0.703711	0.0231458	0.744421	0.0135295	-0.495866	0.14496	-0.487169	0.153259	0.493862	0.146848	-0.425376	0.220369	0.529427	0.115543	0.545173	0.103146	-0.666001	0.0355155	-0.613543	0.0592147	0.488192	0.152268	-0.289651	0.416924	0.526869	0.117641	0.623472	0.0541016	0.647449	0.0429824	-0.349063	0.322858	-0.277757	0.437153	-0.473286	0.16709	0.353101	0.316905	11
BORCS6	grey	0.210106	0.560151	-0.261615	0.465304	-0.256052	0.475186	-0.17105	0.636584	0.557274	0.0942149	0.257543	0.472528	-0.00302704	0.993378	-0.161037	0.656727	-0.12908	0.722295	0.297667	0.403547	0.0682204	0.85146	-0.286062	0.422981	0.307991	0.386623	-0.596778	0.0685521	-0.14809	0.683064	-0.479	0.161311	0.289168	0.417737	-0.0712398	0.844951	0.320845	0.366047	-0.338915	0.338072	11
BORCS7	grey	0.452801	0.188817	-0.695555	0.02552	-0.550952	0.0988168	0.156323	0.666278	0.747011	0.0130339	-0.00913495	0.980019	0.118031	0.745374	-0.409674	0.239703	-0.407857	0.242	0.542132	0.105471	0.107359	0.767841	-0.520041	0.123357	0.383278	0.274269	-0.787177	0.00688021	-0.42996	0.214899	-0.635505	0.0483086	0.611343	0.0603894	0.134399	0.711256	0.501653	0.139593	-0.424789	0.221075	11
BORCS8	grey	-0.575322	0.0818379	0.20901	0.562245	0.413589	0.234796	-0.859502	0.00143381	-0.0838789	0.8178	0.857168	0.00152697	-0.783222	0.00736809	0.616761	0.0575243	0.358452	0.309106	-0.408793	0.240814	-0.542176	0.105437	-0.0378582	0.917304	-0.369022	0.294001	-0.331999	0.348647	0.367113	0.296699	-0.0715085	0.844373	-0.0197243	0.95687	-0.575333	0.0818304	0.175779	0.627146	0.0407705	0.910963	11
BPHL	grey	-0.439557	0.203701	0.516705	0.12621	0.228951	0.524607	-0.330999	0.350189	-0.4886	0.151874	0.129735	0.720933	-0.205108	0.569729	0.175575	0.627551	-0.115787	0.750084	-0.284044	0.426404	-0.157595	0.663695	-0.0794611	0.827272	-0.141081	0.697455	0.453377	0.188184	0.274283	0.443143	0.285179	0.424477	-0.348327	0.32395	-0.120294	0.740632	-0.0740933	0.838808	0.05537	0.879249	11
BPIFB1	grey	0.00790449	0.98271	-0.0151272	0.966917	0.129239	0.721966	0.207571	0.565001	-0.200576	0.57847	-0.253894	0.479045	0.105358	0.77207	-0.0218432	0.952241	0.0383831	0.916161	-0.0752825	0.83625	-0.15909	0.660665	0.421171	0.225456	-0.121958	0.73715	0.238877	0.506266	-0.0216279	0.952711	0.276045	0.4401	-0.049582	0.891806	0.0663625	0.85547	-0.201741	0.576218	0.177371	0.623979	11
BPIFC	grey	-0.157362	0.66417	0.247636	0.490311	-0.126704	0.727242	-0.209655	0.561013	-0.0405545	0.911433	0.103299	0.77643	-0.0220041	0.951889	-0.0404117	0.911744	-0.315811	0.37404	0.0251196	0.945086	0.224307	0.533279	-0.48776	0.152687	0.194481	0.590302	0.0549792	0.880096	0.00954429	0.979124	-0.106606	0.769432	0.056003	0.877877	0.132026	0.716175	0.112512	0.756971	-0.273942	0.443733	11
BPNT1	grey	0.713117	0.0206021	-0.809549	0.00454192	-0.787228	0.00687415	0.38429	0.272896	0.669738	0.034126	-0.323188	0.362357	0.28786	0.419942	-0.493443	0.147244	-0.543994	0.104044	0.647907	0.0427866	0.514874	0.127793	-0.746711	0.0130906	0.294879	0.408176	-0.692041	0.0265922	-0.461027	0.179903	-0.711623	0.0209925	0.321053	0.365719	0.0826114	0.820516	0.529143	0.115774	-0.286717	0.421873	11
BRAF	grey	0.444682	0.197863	-0.531199	0.114103	-0.708628	0.0217906	0.728076	0.0169649	0.290042	0.416268	-0.57967	0.079022	0.50498	0.136563	-0.749888	0.0124983	-0.445627	0.196797	0.81741	0.00387624	0.617365	0.0572104	-0.408428	0.241277	0.506099	0.135553	-0.30201	0.396384	-0.881988	0.000734204	-0.705992	0.0225103	0.553875	0.0966715	0.782181	0.00750049	0.70409	0.0230394	-0.65588	0.0394699	11
BRAT1	grey	-0.225582	0.530893	0.344869	0.329102	0.383498	0.27397	0.098009	0.787653	-0.0155127	0.966074	0.0865006	0.812189	0.175861	0.626982	-0.0508588	0.889034	0.305771	0.390233	-0.153692	0.671628	-0.398555	0.253949	0.605046	0.0638354	0.231804	0.519309	0.329695	0.352206	0.00384974	0.991579	0.417468	0.229991	0.253463	0.479817	0.372844	0.288638	-0.406822	0.243313	-0.0490387	0.892986	11
BRCA1	grey	0.433073	0.211229	-0.00576316	0.987393	-0.317317	0.37164	0.0803726	0.825316	0.320067	0.367277	-0.302601	0.395415	0.440137	0.203035	-0.24924	0.487413	-0.611188	0.0604726	0.0810467	0.82387	0.364242	0.300783	-0.364902	0.299841	0.332497	0.34788	0.0697027	0.848264	0.15225	0.674567	0.153787	0.671435	-0.0875486	0.809949	-0.0122697	0.973164	-0.404249	0.246596	0.0324005	0.929198	11
BRCA2	grey	-0.654873	0.0398792	0.0447834	0.902233	0.518145	0.124974	-0.60294	0.0650162	-0.364765	0.300037	0.667133	0.0350905	-0.882917	0.000712181	0.643941	0.0445038	0.575128	0.0819649	-0.423054	0.223171	-0.703425	0.0232264	0.269402	0.451624	-0.619028	0.0563524	-0.219094	0.543082	0.248571	0.488621	-0.00599351	0.98689	-0.0115859	0.974659	-0.488728	0.151751	0.29383	0.409923	0.181531	0.615731	11
BRCC3	grey	0.120648	0.739892	-0.415224	0.232764	-0.213994	0.552743	0.0949105	0.794243	-0.237499	0.508797	-0.192349	0.594461	-0.288163	0.41943	0.153693	0.671626	-0.0979476	0.787783	-0.00741951	0.983771	0.124413	0.73202	-0.41426	0.233961	-0.517613	0.125429	-0.0999997	0.783425	0.0447626	0.902278	-0.163801	0.651145	-0.322267	0.363806	-0.377305	0.282447	0.317069	0.372034	0.339497	0.337191	11
BRD1	grey	0.648684	0.0424552	-0.519797	0.123564	-0.600363	0.0664801	0.816785	0.00392648	0.329483	0.352534	-0.691285	0.0268269	0.668459	0.0345974	-0.661321	0.0373091	-0.323762	0.361455	0.651331	0.0413401	0.566674	0.087629	-0.137149	0.705567	0.364557	0.300333	-0.135684	0.708596	-0.675869	0.0319267	-0.392832	0.261461	0.266934	0.45594	0.553302	0.0970901	0.265436	0.458568	-0.271341	0.448246	11
BRD2	grey	0.00125478	0.997255	0.54478	0.103445	-0.100044	0.783331	0.179428	0.619895	-0.0682143	0.851474	-0.298233	0.40261	0.580056	0.078775	-0.372782	0.288725	-0.440099	0.203079	0.0869829	0.811158	0.350031	0.321426	-0.109935	0.762402	0.538336	0.10842	0.564164	0.0893577	-0.0994214	0.784653	0.273819	0.443946	0.0246443	0.946123	0.567109	0.0873315	-0.362853	0.302767	-0.300847	0.398297	11
BRD3OS	grey	-0.169833	0.639022	-0.101312	0.780641	0.0812862	0.823357	-0.44728	0.194941	0.172636	0.633414	0.423937	0.222102	-0.39179	0.262842	0.189077	0.600866	0.089612	0.80554	-0.0107417	0.976505	-0.193635	0.591951	0.0148511	0.96752	-0.00181206	0.996036	-0.496076	0.144763	0.0792545	0.827716	-0.290356	0.41574	0.215661	0.549577	-0.243467	0.497878	0.290823	0.414955	-0.201284	0.577101	11
BRD7	grey	-0.11202	0.758008	0.138415	0.702951	-0.0518141	0.88696	-0.432975	0.211344	-0.0738243	0.839387	0.199558	0.58044	-0.265632	0.458224	0.229952	0.522745	-0.28654	0.422172	-0.191369	0.596377	0.105092	0.772633	-0.519065	0.124186	-0.124165	0.732539	-0.0364451	0.920382	0.34862	0.323515	0.00187442	0.9959	-0.245543	0.494104	-0.372937	0.288508	-0.00586611	0.987168	0.0803391	0.825388	11
BRD8	grey	-0.00670491	0.985334	0.177995	0.622739	-0.295326	0.407431	-0.0171915	0.962405	0.261314	0.465836	-0.002309	0.994949	0.289472	0.417226	-0.449909	0.192011	-0.590403	0.0723408	0.305192	0.391176	0.110553	0.761098	-0.496837	0.144051	0.604289	0.064258	0.00405553	0.991129	-0.250766	0.484662	-0.170896	0.636892	0.349994	0.321481	0.437675	0.20587	0.16622	0.646273	-0.563861	0.0895681	11
BRD8DC	grey	0.195656	0.588013	0.35406	0.315499	-0.0478858	0.89549	0.19007	0.598919	0.238909	0.506208	-0.193384	0.59244	0.581336	0.0779595	-0.345369	0.328354	-0.305803	0.390181	0.0271461	0.940662	0.0923491	0.7997	-0.0145442	0.968191	0.521287	0.122301	0.408749	0.240871	0.0785329	0.829265	0.383411	0.274089	0.0033086	0.992763	0.325326	0.359006	-0.562678	0.0903913	-0.0650175	0.858374	11
BRD9	grey	0.124124	0.732623	-0.288391	0.419046	-0.0454349	0.900816	-0.174011	0.63067	0.314088	0.376795	0.253683	0.479424	-0.236442	0.510742	0.167419	0.643865	0.0661709	0.855883	-0.0696645	0.848346	-0.138027	0.703753	-0.270038	0.450515	-0.117825	0.745807	-0.374679	0.286083	0.196669	0.586044	-0.105447	0.771883	0.0473636	0.896624	-0.349253	0.322577	0.0214596	0.953079	0.168508	0.641678	11
BRDT	grey	-0.166878	0.644951	-0.260941	0.466495	0.317002	0.372142	-0.187638	0.60369	0.0954119	0.793176	0.37797	0.281529	-0.401633	0.24996	0.29724	0.404253	0.487659	0.152784	-0.159605	0.659624	-0.631015	0.0504194	0.478519	0.161792	-0.327254	0.355997	-0.356083	0.312546	0.016169	0.964639	-0.00932854	0.979596	0.205249	0.569458	-0.290066	0.416227	0.0844837	0.816505	0.167433	0.643835	11
BRF1	grey	0.37602	0.284223	-0.0884341	0.808056	-0.22022	0.54096	0.288342	0.419129	-0.29907	0.401226	-0.571906	0.0840949	0.204784	0.570353	0.0607059	0.867694	-0.31824	0.370173	-0.156457	0.666006	0.461229	0.179687	-0.334187	0.345283	-0.37009	0.292497	0.433102	0.211195	0.307354	0.387658	0.327925	0.354953	-0.696735	0.0251666	-0.323944	0.36117	-0.375761	0.284582	0.611707	0.060194	11
BRF2	grey	-0.317895	0.37072	0.323144	0.362427	0.447209	0.195021	-0.167713	0.643275	0.0910394	0.802494	0.356237	0.312322	-0.0272969	0.940332	0.0486481	0.893834	0.345489	0.328176	-0.189349	0.600332	-0.611009	0.0605688	0.591994	0.0713827	0.198436	0.582614	0.113786	0.754292	0.0813452	0.82323	0.3204	0.36675	0.281903	0.430051	0.160092	0.658636	-0.292272	0.412528	-0.0901364	0.804421	11
BRICD5	grey	0.235325	0.5128	-0.461031	0.179899	-0.0309865	0.932282	0.225004	0.531974	0.320497	0.366597	0.043939	0.904069	-0.00676498	0.985202	-0.0444979	0.902853	0.38695	0.269306	0.196853	0.585686	-0.138634	0.7025	0.31393	0.377048	-0.0653505	0.857655	-0.427379	0.217969	-0.257554	0.472509	-0.273143	0.445117	0.230472	0.52178	-0.026485	0.942105	0.202365	0.575013	0.0236596	0.948274	11
BRINP2	grey	-0.0800207	0.826071	0.169578	0.639533	0.0861501	0.812939	-0.0422115	0.907827	0.376204	0.283968	0.193235	0.592732	0.229482	0.523619	-0.268141	0.453827	0.0374538	0.918185	0.198563	0.582368	-0.13565	0.708667	0.35612	0.312492	0.611525	0.0602918	-0.183116	0.612598	-0.242157	0.500266	-0.0961497	0.791606	0.60401	0.0644141	0.490121	0.150411	-0.0234896	0.948645	-0.549125	0.100173	11
BRINP3	grey	-0.779657	0.00782841	0.692513	0.0264466	0.534919	0.111119	-0.497492	0.14344	-0.850832	0.00180195	0.292933	0.411422	-0.50211	0.139174	0.520344	0.123098	0.225956	0.530193	-0.557093	0.094345	-0.305188	0.391184	0.177236	0.624247	-0.470323	0.170136	0.590503	0.0722804	0.374948	0.285709	0.423684	0.222407	-0.420049	0.226825	-0.197758	0.583929	-0.107855	0.766792	0.194777	0.589725	11
BRIP1	grey	0.634732	0.0486675	-0.394905	0.258726	-0.50455	0.136952	0.61424	0.0588459	-0.0621584	0.864553	-0.809869	0.00451335	0.45656	0.184712	-0.278239	0.436323	-0.472784	0.167604	0.21434	0.552084	0.644691	0.0441755	-0.363683	0.30158	-0.126725	0.727198	0.211325	0.557824	-0.0923566	0.799684	0.030151	0.934105	-0.388995	0.266564	-0.0124571	0.972754	-0.121689	0.737713	0.339533	0.337136	11
BRIP1OS	grey	0.418516	0.228703	0.0794908	0.827208	-0.218808	0.543623	0.485164	0.155212	-0.245748	0.493733	-0.732564	0.0159673	0.536814	0.109617	-0.21161	0.55728	-0.360953	0.305495	-0.00554943	0.987861	0.531677	0.113717	-0.0671887	0.853686	-0.0251803	0.944953	0.599532	0.0669567	0.134925	0.710167	0.388508	0.267216	-0.554708	0.0960661	0.0475441	0.896232	-0.477718	0.162597	0.383899	0.273426	11
BRMS1	grey	-0.294157	0.409379	0.428118	0.217087	0.529869	0.115183	-0.356736	0.311596	-0.0549477	0.880164	0.384007	0.27328	-0.136953	0.705971	0.397102	0.255844	0.411481	0.237432	-0.481975	0.158349	-0.395833	0.257507	0.505484	0.136107	-0.103539	0.775921	0.210896	0.558643	0.408837	0.240759	0.501031	0.140164	-0.0589823	0.871424	-0.182273	0.614264	-0.599161	0.0671703	0.254668	0.47766	11
BRMS1L	grey	0.656679	0.0391475	-0.67491	0.0322641	-0.80627	0.0048424	0.484768	0.155599	0.340177	0.336161	-0.603346	0.0647874	0.383036	0.274598	-0.528945	0.115936	-0.705894	0.0225373	0.639149	0.0466392	0.723908	0.0179296	-0.665746	0.0356116	0.243241	0.49829	-0.419486	0.227513	-0.510088	0.131991	-0.614038	0.0589526	0.189278	0.600472	0.216102	0.548741	0.502315	0.138987	-0.29798	0.403027	11
BROX	grey	0.609866	0.0611866	-0.45482	0.186605	-0.369916	0.292742	0.399607	0.252582	0.661212	0.0373514	-0.294725	0.408431	0.45829	0.18284	-0.463241	0.177548	-0.333176	0.346835	0.342694	0.332364	0.0904893	0.803668	-0.142638	0.69425	0.446675	0.195619	-0.280146	0.433053	-0.120502	0.740195	-0.0758653	0.834997	0.28488	0.424984	0.149542	0.680095	-0.140946	0.697734	-0.0559602	0.87797	11
BRPF1	grey	0.219382	0.54254	0.011578	0.974677	-0.398897	0.253504	0.606562	0.0629942	-0.0829588	0.819771	-0.633422	0.0492803	0.616887	0.0574586	-0.59491	0.0696488	-0.414023	0.234256	0.489118	0.151375	0.579065	0.0794098	-0.0723431	0.842575	0.446001	0.196377	0.260742	0.466848	-0.613629	0.0591692	-0.198188	0.583095	0.234082	0.515092	0.78235	0.00747887	0.201108	0.577441	-0.468962	0.171546	11
BRPF3	grey	-0.101932	0.779326	0.440955	0.202099	-0.0268881	0.941225	0.340673	0.335411	-0.233119	0.516873	-0.350722	0.320406	0.475261	0.165079	-0.371526	0.290481	-0.227975	0.526425	0.119188	0.742948	0.221743	0.538091	0.0684177	0.851035	0.409345	0.240118	0.591067	0.0719401	-0.232572	0.517886	0.232699	0.51765	0.0917794	0.800915	0.677312	0.0314236	-0.177454	0.623814	-0.288782	0.418387	11
BRS3	grey	-0.623282	0.0541969	0.659225	0.0381317	0.602103	0.065489	-0.171183	0.636318	-0.836937	0.00252804	0.0823583	0.821058	-0.278798	0.435364	0.421182	0.225443	0.407037	0.24304	-0.567764	0.086885	-0.348892	0.323112	0.459998	0.181004	-0.450547	0.191303	0.79888	0.00557112	0.385563	0.271175	0.646618	0.0433398	-0.488487	0.151983	-0.0838865	0.817784	-0.360482	0.306174	0.393176	0.261006	11
BRSK2	grey	0.618128	0.0568161	-0.54752	0.101373	-0.849786	0.0018506	0.715332	0.0200323	0.406186	0.244122	-0.687146	0.0281369	0.655333	0.039692	-0.841362	0.00227742	-0.665245	0.0358012	0.898544	0.000409465	0.828354	0.00306999	-0.495281	0.145509	0.633937	0.0490387	-0.356404	0.312079	-0.863502	0.00128385	-0.753283	0.0118867	0.502518	0.138801	0.747722	0.0129	0.643277	0.0447956	-0.706214	0.022449	11
BRWD1	grey	0.0680872	0.851748	-0.336506	0.341737	-0.45935	0.1817	0.328796	0.353601	-0.0621127	0.864651	-0.258888	0.470137	0.0434904	0.905044	-0.334792	0.344356	-0.220426	0.54057	0.517039	0.125923	0.444891	0.197627	-0.438123	0.205352	0.10219	0.77878	-0.253299	0.480111	-0.641567	0.0455534	-0.665002	0.0358934	0.293231	0.410925	0.431585	0.212978	0.803845	0.00507356	-0.488705	0.151772	11
BRWD3	grey	-0.0561737	0.877507	-0.218074	0.545008	-0.0846631	0.816121	0.130904	0.718505	0.0386149	0.915656	0.056212	0.877424	-0.142242	0.695065	-0.090886	0.802821	0.09178	0.800914	0.151954	0.675169	-0.116762	0.748037	-0.180492	0.617786	-0.00860082	0.981187	-0.158854	0.661144	-0.193088	0.593018	-0.232154	0.518659	0.203626	0.572583	0.130657	0.719018	0.370785	0.29152	-0.121906	0.737258	11
BSCL2	grey	0.406577	0.243625	-0.317588	0.371209	-0.523578	0.120374	0.237473	0.508845	0.748289	0.012794	-0.0695402	0.848614	0.464641	0.176067	-0.624671	0.0535052	-0.364339	0.300644	0.689794	0.027294	0.390758	0.264212	-0.275374	0.441257	0.792997	0.00620467	-0.593536	0.0704622	-0.620668	0.0555148	-0.667421	0.0349829	0.707992	0.0219629	0.567371	0.0871527	0.42676	0.218709	-0.784085	0.00725961	11
BSDC1	grey	0.24086	0.502636	0.17052	0.637645	-0.449312	0.192673	0.310557	0.382471	-0.245463	0.49425	-0.600814	0.0662224	0.447659	0.194517	-0.340729	0.335326	-0.68543	0.0286927	0.196202	0.586952	0.748533	0.0127486	-0.620635	0.0555319	0.192828	0.593525	0.457744	0.18343	-0.0851088	0.815167	0.0154875	0.966129	-0.331627	0.34922	0.268794	0.452686	-0.0315443	0.931066	-0.0833694	0.818892	11
BSG	grey	-0.710433	0.0213072	0.673928	0.0326121	0.908617	0.000272898	-0.75955	0.0108128	-0.530606	0.114584	0.663729	0.0363787	-0.654157	0.0401717	0.856148	0.00156904	0.706812	0.0222847	-0.892182	0.000518112	-0.717096	0.0195867	0.66126	0.037333	-0.583032	0.0768879	0.398469	0.254061	0.840319	0.00233478	0.725095	0.017651	-0.493429	0.147257	-0.65332	0.0405153	-0.610257	0.0609747	0.589521	0.0728752	11
BSPRY	grey	0.36653	0.297526	-0.3686	0.294596	0.0938065	0.796594	0.156904	0.665099	0.37846	0.280855	0.00743734	0.983732	0.0443892	0.90309	0.113809	0.754243	0.348015	0.324412	-0.103276	0.776479	-0.196113	0.587126	0.329673	0.352241	-0.128825	0.722826	-0.231169	0.520485	0.215271	0.550317	0.164938	0.648855	-0.0240118	0.947504	-0.302062	0.3963	-0.361931	0.30409	0.431932	0.21257	11
BST1	grey	-0.644294	0.0443492	0.535649	0.110539	0.809666	0.00453147	-0.281934	0.429998	-0.698463	0.0246551	0.312625	0.379143	-0.473421	0.166953	0.619035	0.0563489	0.808541	0.00463287	-0.672007	0.0333004	-0.567689	0.0869363	0.805579	0.00490751	-0.551209	0.0986266	0.549963	0.0995492	0.508606	0.133308	0.634198	0.0489167	-0.398945	0.253442	-0.260617	0.467069	-0.405439	0.245075	0.50474	0.136781	11
BSX	grey	-0.70598	0.0225134	0.762887	0.0102699	0.733822	0.0156953	-0.580408	0.0785498	-0.730751	0.0163654	0.426919	0.218518	-0.469566	0.170919	0.714259	0.0203071	0.475756	0.164577	-0.779182	0.00789127	-0.460665	0.180289	0.434702	0.209322	-0.589511	0.0728813	0.633939	0.0490377	0.598802	0.0673774	0.681731	0.029916	-0.567666	0.086952	-0.435673	0.208191	-0.513996	0.128557	0.494734	0.146024	11
BTAF1	grey	0.37239	0.289273	-0.339444	0.337271	-0.112637	0.756708	0.638474	0.0469457	-0.140504	0.698643	-0.563708	0.0896739	0.262389	0.463935	-0.128936	0.722594	0.148288	0.68266	0.0796966	0.826767	0.1843	0.610261	0.214602	0.551586	-0.234474	0.51437	0.231324	0.520199	-0.0954148	0.79317	0.147613	0.684041	-0.242023	0.500511	0.0617384	0.865461	-0.130739	0.718847	0.405752	0.244675	11
BTBD1	grey	-0.523564	0.120386	0.361537	0.304656	0.606946	0.0627821	-0.668983	0.0344036	-0.505244	0.136324	0.557839	0.0938108	-0.742355	0.0139341	0.849611	0.0018588	0.558189	0.0935607	-0.756464	0.0113327	-0.44653	0.195782	0.156214	0.6665	-0.763429	0.0101837	0.209858	0.560624	0.760225	0.0107015	0.436198	0.207581	-0.613531	0.0592215	-0.809274	0.00456668	-0.307606	0.387248	0.660459	0.0376461	11
BTBD10	grey	-0.168902	0.640887	0.0402747	0.912042	-0.0161558	0.964668	-0.462778	0.178038	0.456519	0.184756	0.56049	0.0919275	-0.194575	0.590118	-0.0513156	0.888042	-0.0701597	0.847279	0.142762	0.693995	-0.224319	0.533258	-0.202009	0.575701	0.390843	0.2641	-0.521673	0.121975	-0.0639049	0.860778	-0.368417	0.294854	0.459414	0.181631	0.0155949	0.965894	0.30683	0.38851	-0.509414	0.132589	11
BTBD17	grey	0.365407	0.299121	-0.580667	0.0783849	-0.576729	0.0809197	0.196602	0.586175	0.321823	0.364505	-0.24356	0.49771	0.0952767	0.793464	-0.351888	0.318687	-0.420615	0.226134	0.563963	0.0894973	0.469154	0.171346	-0.426985	0.21844	0.216599	0.547799	-0.61129	0.060418	-0.501954	0.139317	-0.723665	0.0179868	0.363447	0.301918	0.174576	0.629542	0.668934	0.0344215	-0.454415	0.187047	11
BTBD3	grey	-0.53616	0.110134	-0.0595538	0.870187	0.377866	0.281673	-0.420023	0.226856	-0.365723	0.298672	0.528688	0.116146	-0.804876	0.00497433	0.535194	0.1109	0.576712	0.0809307	-0.287676	0.420252	-0.514434	0.128176	0.145195	0.688998	-0.60262	0.0651964	-0.223332	0.535108	0.145778	0.687802	-0.140486	0.698681	-0.0673328	0.853375	-0.416274	0.231464	0.435514	0.208377	0.164481	0.649775	11
BTBD6	grey	0.219279	0.542734	-0.0416594	0.909028	-0.117206	0.747104	-0.158661	0.661536	0.201136	0.577387	-0.0207867	0.954549	0.0948045	0.794469	0.0369306	0.919324	-0.232045	0.518861	-0.0131317	0.971279	0.208779	0.562689	-0.0986841	0.786219	0.0597445	0.869774	-0.15682	0.665268	0.14351	0.692458	-0.0120492	0.973646	-0.0869244	0.811283	-0.218968	0.543321	-0.184624	0.609621	0.0443914	0.903085	11
BTBD7	grey	0.0630021	0.862729	0.0412569	0.909904	-0.267352	0.455207	0.0926482	0.799063	0.118795	0.743773	-0.111096	0.759956	0.188373	0.602247	-0.28588	0.423289	-0.470612	0.169837	0.155982	0.66697	0.113465	0.754966	-0.546685	0.102002	0.288956	0.418094	0.102876	0.777325	-0.0946516	0.794795	-0.0310684	0.932103	0.12191	0.737249	0.23503	0.513342	0.0580774	0.873383	-0.204236	0.571407	11
BTBD8	grey	0.31818	0.370269	-0.29796	0.403062	-0.420075	0.226793	0.546134	0.102418	0.225878	0.530339	-0.362734	0.302939	0.430453	0.214315	-0.519818	0.123546	-0.184765	0.609343	0.534277	0.11163	0.329756	0.352111	-0.163194	0.652369	0.327543	0.355547	-0.118696	0.743979	-0.631996	0.0499532	-0.40199	0.249499	0.315069	0.375225	0.530573	0.114611	0.37814	0.281296	-0.378375	0.280972	11
BTC	grey	0.476708	0.163614	-0.52401	0.120013	-0.455778	0.185561	-0.0496646	0.891626	0.750124	0.0124552	0.10389	0.775179	0.108277	0.765901	-0.241876	0.500779	-0.374835	0.285866	0.358857	0.30852	0.117091	0.747347	-0.507654	0.134157	0.285042	0.42471	-0.703454	0.0232183	-0.164915	0.648901	-0.474504	0.165848	0.31032	0.382855	-0.164282	0.650175	0.241442	0.501572	-0.216475	0.548034	11
BTD	grey	-0.449856	0.192069	0.634283	0.0488772	0.798584	0.00560191	-0.335805	0.342806	-0.371947	0.289893	0.33806	0.339371	-0.20328	0.57325	0.537389	0.109163	0.640436	0.0460593	-0.714728	0.0201866	-0.584593	0.0759099	0.831276	0.00287692	-0.302561	0.39548	0.564015	0.089461	0.636681	0.0477658	0.835769	0.00259742	-0.355304	0.313682	-0.284673	0.425335	-0.821354	0.00357005	0.53501	0.111046	11
BTF3L4	grey	-0.672563	0.0331001	0.129513	0.721394	0.722102	0.018359	-0.603218	0.0648594	-0.360129	0.306682	0.710473	0.0212966	-0.864017	0.00126541	0.736687	0.0150876	0.793365	0.00616368	-0.573303	0.0831669	-0.86802	0.00112855	0.595801	0.0691242	-0.647991	0.0427507	-0.120148	0.740937	0.402011	0.249472	0.223146	0.535456	-0.0563067	0.877219	-0.540356	0.106845	0.022752	0.950256	0.345073	0.328797	11
BTG2	grey	-0.357255	0.310842	0.387297	0.26884	0.337195	0.340687	-0.0178709	0.96092	-0.145359	0.688661	0.132635	0.714912	0.0774597	0.83157	-0.000185815	0.999594	0.211539	0.557416	-0.125765	0.7292	-0.315115	0.375152	0.480079	0.160233	0.162023	0.654733	0.286523	0.4222	-0.124926	0.73095	0.273015	0.445338	0.296487	0.405503	0.401909	0.249604	-0.211483	0.557523	-0.191224	0.596661	11
BTG3	grey	-0.0626988	0.863384	0.223251	0.535259	0.411935	0.236862	-0.213491	0.553698	0.120909	0.739344	0.214059	0.552619	-0.0196609	0.957008	0.212974	0.554682	0.289479	0.417213	-0.340904	0.335061	-0.377108	0.282718	0.566795	0.087546	0.0451964	0.901335	0.0954203	0.793158	0.436684	0.207017	0.464639	0.176069	-0.0394339	0.913872	-0.199602	0.580355	-0.59065	0.0721916	0.257399	0.472785	11
BTK	grey	0.0491786	0.892682	0.0192226	0.957966	0.386634	0.269732	0.0715285	0.844329	-0.0508582	0.889035	-0.00413388	0.990957	0.00453451	0.990081	0.294659	0.408542	0.496217	0.144631	-0.345559	0.32807	-0.264944	0.459433	0.681976	0.0298341	-0.279283	0.434532	0.165876	0.646967	0.286572	0.422118	0.463793	0.176963	-0.161456	0.655878	-0.212886	0.554849	-0.571566	0.0843216	0.500176	0.140951	11
BTLA	grey	-0.0540993	0.882003	0.405946	0.244428	-0.170908	0.636869	-0.062525	0.86376	-0.090008	0.804695	-0.117286	0.746938	0.234644	0.514054	-0.197598	0.584239	-0.457022	0.184211	0.051184	0.888328	0.388592	0.267104	-0.462402	0.178438	0.354753	0.314487	0.320202	0.367064	0.0672071	0.853647	0.0544925	0.881151	-0.0993896	0.78472	0.249742	0.486507	-0.0833123	0.819014	-0.251822	0.482763	11
BTN1A1	grey	0.349918	0.321593	-0.525711	0.118598	-0.224406	0.533094	0.466954	0.173638	-0.0644624	0.859573	-0.45452	0.186933	0.085962	0.813342	-0.118888	0.743577	-0.021741	0.952464	0.175536	0.627629	0.105096	0.772625	0.0562525	0.877336	-0.288146	0.41946	-0.0653161	0.857729	-0.195948	0.587447	-0.0942383	0.795675	-0.124063	0.73275	-0.0732347	0.840655	0.16204	0.654699	0.270877	0.449054	11
BTNL7-PS	grey	-0.153187	0.672657	0.30158	0.39709	0.438289	0.20516	0.107693	0.767135	-0.377327	0.282416	-0.0382377	0.916477	-0.024587	0.946248	0.301427	0.397343	0.595494	0.069305	-0.375935	0.28434	-0.0981348	0.787386	0.582199	0.0774132	-0.299162	0.401074	0.474107	0.166252	0.307155	0.38798	0.477053	0.163266	-0.372048	0.28975	-0.0746379	0.837636	-0.464745	0.175957	0.456928	0.184312	11
BTNL9	grey	-0.11226	0.757503	-0.0142458	0.968844	-0.0124885	0.972686	0.268155	0.453803	-0.256132	0.475044	-0.236062	0.511441	0.0813314	0.82326	-0.108456	0.765523	0.0411354	0.910168	0.12636	0.727959	0.112742	0.756488	0.199775	0.580019	-0.00382333	0.991637	0.127845	0.724865	-0.351043	0.319932	-0.0709039	0.845675	0.21704	0.546965	0.409896	0.239424	0.182486	0.613842	-0.190258	0.598552	11
BUB1	grey	0.111277	0.759574	0.133828	0.712438	-0.102154	0.778856	0.278503	0.43587	-0.532586	0.112985	-0.504946	0.136594	0.166391	0.645931	0.081192	0.823559	-0.138185	0.703428	-0.139664	0.700375	0.486593	0.153819	-0.175027	0.628643	-0.360907	0.305562	0.561906	0.0909318	0.115808	0.75004	0.257493	0.472618	-0.612191	0.0599349	-0.0739682	0.839077	-0.215762	0.549386	0.406214	0.244087	11
BUB1B	grey	0.714078	0.0203535	-0.516553	0.126341	-0.38695	0.269306	0.535757	0.110453	0.408601	0.241058	-0.468495	0.172031	0.418965	0.228151	-0.276082	0.440035	-0.15423	0.670532	0.230237	0.522216	0.339533	0.337136	-0.195396	0.58852	0.0652362	0.857902	-0.118832	0.743696	-0.0223962	0.951033	-0.025689	0.943842	-0.131523	0.717219	-0.0731146	0.840914	-0.196691	0.586001	0.308997	0.384993	11
BUB3	grey	-0.135536	0.708901	0.0956959	0.792572	0.216063	0.548815	-0.209837	0.560664	-0.44469	0.197854	0.0480994	0.895026	-0.328322	0.354335	0.517625	0.125419	0.231375	0.520104	-0.428657	0.216445	0.00596782	0.986946	0.00803534	0.982424	-0.660961	0.0374497	0.228488	0.525468	0.376642	0.283362	0.264514	0.460189	-0.571926	0.084082	-0.537939	0.108731	-0.216864	0.547298	0.571359	0.0844601	11
BUD13	grey	-0.391696	0.262966	0.428886	0.216173	0.337899	0.339616	0.00560281	0.987744	-0.0659373	0.856388	0.204526	0.57085	0.0876886	0.809649	-0.0950747	0.793894	0.304901	0.391652	-0.0329805	0.927934	-0.29879	0.401688	0.476621	0.163702	0.343039	0.331845	0.237416	0.50895	-0.158772	0.66131	0.166272	0.64617	0.394527	0.259224	0.538623	0.108196	-0.0956036	0.792768	-0.34983	0.321723	11
BUD23	grey	0.328888	0.353458	-0.378803	0.280383	-0.308011	0.386591	-0.00534523	0.988308	0.208252	0.563696	-0.127957	0.724633	0.00887046	0.980597	-0.0731538	0.84083	-0.314227	0.376573	0.168663	0.641367	0.15545	0.668051	-0.281858	0.430127	-0.08079	0.824421	-0.323684	0.361578	-0.0317825	0.930546	-0.242032	0.500494	-0.104318	0.774271	-0.300742	0.39847	0.174477	0.629739	0.0632819	0.862124	11
BVES	grey	-0.359091	0.308182	0.7042	0.0230087	0.371439	0.290604	-0.0436459	0.904706	-0.404668	0.24606	-0.00480685	0.989485	0.15694	0.665024	0.0272446	0.940447	0.132441	0.715314	-0.272291	0.446595	-0.112147	0.757742	0.361338	0.304942	0.126223	0.728245	0.699047	0.0244839	0.209975	0.5604	0.51601	0.126809	-0.233239	0.516651	0.243811	0.497251	-0.431794	0.212732	0.031196	0.931825	11
BVHT	grey	-0.542966	0.10483	0.770115	0.00916021	0.571002	0.0846989	-0.407284	0.242726	-0.457771	0.1834	0.344339	0.329896	-0.216658	0.547689	0.403768	0.247213	0.387025	0.269206	-0.536295	0.110027	-0.2355	0.512477	0.322445	0.363526	-0.126902	0.72683	0.56845	0.0864189	0.518721	0.124481	0.537411	0.109147	-0.368691	0.294467	-0.118708	0.743955	-0.46427	0.176458	0.211327	0.557821	11
BX322656.1	grey	-0.513676	0.128837	0.146072	0.687198	0.527999	0.116711	-0.508871	0.133072	0.166595	0.64552	0.78978	0.00657202	-0.485842	0.15455	0.334227	0.345222	0.666942	0.0351621	-0.194981	0.589328	-0.71727	0.0195431	0.58052	0.0784785	0.00395556	0.991347	-0.395837	0.257501	0.0236048	0.948393	-0.0797608	0.826629	0.478972	0.161338	-0.0533376	0.883655	0.125128	0.730529	-0.230529	0.521674	11
BX666061.1	grey	-0.0775186	0.831443	-0.135338	0.709312	0.155364	0.668227	-0.263767	0.461505	0.18116	0.616464	0.246372	0.4926	-0.219635	0.542061	0.132519	0.715152	0.0628885	0.862974	-0.0781573	0.830071	-0.359382	0.307761	0.277762	0.437144	-0.0118989	0.973975	-0.328298	0.354373	0.0865646	0.812052	-0.00688619	0.984937	0.251464	0.483407	-0.176814	0.625086	-0.00817776	0.982112	-0.0378324	0.91736	11
BZW1	grey	0.515452	0.127292	-0.897392	0.000427767	-0.370078	0.292514	0.449345	0.192637	0.393958	0.259973	-0.255863	0.475524	0.0108701	0.976224	-0.202147	0.575435	0.0979527	0.787773	0.424507	0.221415	0.102835	0.777412	0.00435201	0.99048	-0.106463	0.769734	-0.651723	0.0411768	-0.390177	0.264986	-0.522861	0.120975	0.275661	0.440762	-0.0473644	0.896622	0.477004	0.163315	0.019972	0.956329	11
BZW2	grey	0.781544	0.00758235	-0.297126	0.404443	-0.566483	0.0877596	0.451884	0.189825	0.579656	0.0790307	-0.552058	0.0980017	0.714924	0.0201365	-0.537956	0.108718	-0.670073	0.0340033	0.355485	0.313418	0.542034	0.105547	-0.434894	0.209098	0.50984	0.132211	-0.0472954	0.896773	-0.0549091	0.880248	-0.00379597	0.991696	0.00970721	0.978767	0.153678	0.671658	-0.325922	0.358075	-0.0104062	0.977239	11
C030004G16RIK	grey	0.0149251	0.967359	-0.235752	0.512012	-0.157094	0.664712	0.257609	0.472411	-0.142917	0.693678	-0.183021	0.612785	-0.0344079	0.924822	-0.0774462	0.831599	0.152289	0.674487	0.260026	0.468118	0.329506	0.352499	0.0281665	0.938435	-0.0573713	0.874913	-0.172265	0.634156	-0.388302	0.267492	-0.403742	0.247247	0.176279	0.626151	0.276041	0.440107	0.468721	0.171795	-0.224683	0.532576	11
C030005K06RIK	grey	-0.558936	0.0930281	0.717874	0.0193921	0.725986	0.0174439	-0.480475	0.159838	-0.224481	0.532954	0.534569	0.111397	-0.205514	0.56895	0.450957	0.19085	0.490767	0.149792	-0.618357	0.0566977	-0.634446	0.0488011	0.595224	0.0694637	-0.109955	0.76236	0.446195	0.196158	0.479083	0.161228	0.679117	0.0308018	-0.115224	0.751267	-0.142468	0.694599	-0.668679	0.0345159	0.243482	0.497851	11
C8orf82	grey	0.0239605	0.947617	0.405309	0.24524	-0.202206	0.575321	0.086354	0.812503	-0.329044	0.353215	-0.345311	0.328442	0.299887	0.399878	-0.165299	0.648128	-0.423549	0.222571	0.0330241	0.927839	0.572197	0.083901	-0.400605	0.251288	0.142119	0.695318	0.512518	0.12985	0.062792	0.863183	0.105303	0.772187	-0.414201	0.234034	0.164913	0.648904	-0.104571	0.773736	-0.05769	0.874222	11
C030006N10RIK	grey	0.18989	0.599273	-0.324329	0.360567	-0.335638	0.343061	0.146855	0.685594	-0.198856	0.5818	-0.351832	0.31877	-0.0608639	0.867352	-0.0469868	0.897443	-0.264613	0.460015	0.199942	0.579697	0.463754	0.177004	-0.305362	0.390899	-0.203541	0.572746	-0.140136	0.699402	-0.134856	0.710308	-0.329795	0.352052	-0.179412	0.619927	-0.0964333	0.791003	0.394035	0.259872	0.00221517	0.995154	11
C030010L15RIK	grey	0.146869	0.685565	-0.387342	0.26878	0.0471926	0.896996	0.16882	0.641052	0.342059	0.33332	0.0406073	0.911318	0.0288704	0.936899	-0.0859294	0.813411	0.335162	0.343789	0.212797	0.555019	-0.160316	0.658183	0.562569	0.0904679	0.129605	0.721203	-0.475856	0.164476	-0.305516	0.390648	-0.246207	0.492899	0.506046	0.135601	0.179586	0.619581	0.149852	0.679462	-0.19005	0.59896	11
C030013C21RIK	grey	-0.307003	0.388229	0.123117	0.734726	0.427153	0.218238	-0.621066	0.0553129	0.27819	0.436408	0.727785	0.0170312	-0.420375	0.226427	0.357658	0.310257	0.37814	0.281294	-0.285812	0.423404	-0.670221	0.0339491	0.358948	0.308388	-0.0350855	0.923345	-0.368748	0.294387	0.299582	0.40038	0.0720097	0.843293	0.196038	0.58727	-0.387141	0.26905	-0.119727	0.74182	0.00309704	0.993225	11
C030015E24RIK	grey	0.113847	0.754163	-0.0835342	0.818539	-0.193393	0.592424	0.11759	0.7463	0.510814	0.131349	0.148547	0.68213	0.225069	0.531852	-0.373009	0.288407	-0.0377	0.917648	0.366226	0.297958	0.0302986	0.933783	-0.163712	0.651325	0.559767	0.0924384	-0.31195	0.380227	-0.332469	0.347923	-0.344838	0.329148	0.514867	0.127799	0.421642	0.224883	0.238642	0.506699	-0.502844	0.138504	11
C030017B01RIK	grey	-0.660132	0.0377743	0.599802	0.0668019	0.582948	0.0769406	-0.194487	0.590289	-0.748149	0.0128201	0.165916	0.646885	-0.294426	0.408931	0.401251	0.250453	0.434425	0.209646	-0.48638	0.154026	-0.376581	0.283446	0.494414	0.146326	-0.397722	0.255035	0.639732	0.0463762	0.205649	0.56869	0.503501	0.137905	-0.264246	0.46066	0.0259281	0.94332	-0.235195	0.513038	0.225557	0.53094	11
C030017D09RIK	grey	-0.568388	0.0864609	0.686768	0.0282589	0.385417	0.271373	-0.546607	0.102061	-0.063903	0.860782	0.534885	0.111146	-0.150881	0.677359	0.117822	0.745812	0.0341944	0.925287	-0.248589	0.488588	-0.380247	0.278402	0.120063	0.741116	0.310267	0.38294	0.201044	0.577564	0.202816	0.574143	0.231069	0.520671	0.186615	0.605702	0.147487	0.684299	-0.177275	0.624169	-0.331895	0.348806	11
C030029H02RIK	grey	-0.414633	0.233498	0.13425	0.711565	0.594776	0.0697278	-0.175307	0.628085	-0.534718	0.111278	0.247446	0.490654	-0.499933	0.141175	0.608522	0.0619178	0.83144	0.00286638	-0.475156	0.165186	-0.393202	0.260972	0.725586	0.0175366	-0.681225	0.0300863	0.173768	0.631154	0.265915	0.457727	0.285134	0.424554	-0.302038	0.396339	-0.348244	0.324072	-0.126571	0.727519	0.480012	0.1603	11
C030034I22RIK	grey	-0.331239	0.349819	0.184516	0.609834	0.530794	0.114431	-0.183298	0.612239	-0.298439	0.402269	0.289311	0.417497	-0.342675	0.332393	0.507809	0.134019	0.665349	0.0357617	-0.461171	0.179749	-0.397725	0.255031	0.558376	0.093427	-0.460099	0.180896	0.16991	0.638868	0.284185	0.426165	0.359925	0.306977	-0.15276	0.673527	-0.248541	0.488675	-0.308596	0.385642	0.408481	0.24121	11
C030034L19RIK	grey	-0.650989	0.0414833	0.678213	0.0311121	0.691537	0.0267488	-0.447526	0.194666	-0.464926	0.175767	0.484082	0.156273	-0.341461	0.334221	0.518825	0.124392	0.648608	0.0424878	-0.532476	0.113073	-0.394037	0.25987	0.616956	0.0574228	-0.25999	0.46818	0.388932	0.266649	0.328652	0.353824	0.421149	0.225483	-0.178669	0.621401	-0.0965979	0.790653	-0.333768	0.345927	0.148819	0.681572	11
C030037D09RIK	grey	-0.140214	0.699241	0.190119	0.598825	0.579858	0.0789014	-0.0888246	0.807222	-0.193543	0.592132	0.106401	0.769864	-0.134672	0.710691	0.394028	0.259881	0.545631	0.102798	-0.511702	0.130566	-0.510617	0.131523	0.820418	0.00364109	-0.333422	0.346458	0.304952	0.391568	0.490216	0.150319	0.656436	0.0392456	-0.26523	0.45893	-0.323122	0.362461	-0.667099	0.0351034	0.582502	0.0772218	11
C030047K22RIK	grey	0.102318	0.778509	-0.0423347	0.907559	0.104598	0.773678	-0.106378	0.769914	0.275929	0.440301	0.21251	0.555565	-0.0520737	0.886397	0.136422	0.707068	0.260576	0.467142	-0.105625	0.771505	-0.0472596	0.89685	0.0776154	0.831235	0.0439269	0.904095	-0.183978	0.610897	0.2324	0.518204	0.038213	0.916531	0.0149507	0.967303	-0.174749	0.629197	-0.203869	0.572114	0.132157	0.715904	11
C130012C08RIK	grey	0.171207	0.636271	-0.126636	0.727383	-0.195893	0.587554	-0.0699859	0.847653	0.0925267	0.799322	-0.145159	0.689072	0.0654706	0.857395	-0.0554508	0.879074	-0.39854	0.253969	0.0606819	0.867746	0.178992	0.62076	-0.189633	0.599775	0.0515919	0.887443	-0.128991	0.722481	0.0284516	0.937812	-0.0513924	0.887876	0.00959597	0.979011	-0.100887	0.781542	-0.0245593	0.946309	-0.0362265	0.920859	11
C130013H08RIK	grey	0.58729	0.0742395	-0.634853	0.0486114	-0.590196	0.0724662	0.575365	0.0818094	0.72676	0.0172656	-0.306551	0.388963	0.480076	0.160235	-0.699576	0.0243296	-0.236198	0.511189	0.769103	0.00931015	0.367692	0.29588	-0.197365	0.584691	0.652831	0.0407171	-0.604456	0.0641644	-0.671635	0.0334348	-0.675424	0.0320831	0.663034	0.0366456	0.566698	0.0876125	0.504888	0.136646	-0.584595	0.0759085	11
C130021I20RIK	grey	0.100818	0.781689	-0.139214	0.701302	-0.0313265	0.93154	-0.183488	0.611862	0.739913	0.0144233	0.427674	0.217616	0.0935817	0.797073	-0.185363	0.608166	0.044621	0.902586	0.229195	0.524153	-0.270397	0.449889	0.0953986	0.793204	0.506869	0.134861	-0.586033	0.075015	-0.210385	0.559617	-0.285943	0.423183	0.64367	0.0446229	0.154741	0.669494	0.0684241	0.851021	-0.445478	0.196965	11
C130023A14RIK	grey	0.00970025	0.978783	-0.361411	0.304837	-0.0271707	0.940608	-0.111254	0.759621	-0.255274	0.476576	-0.0183359	0.959904	-0.468659	0.17186	0.318845	0.369212	0.108864	0.764662	-0.117972	0.745499	0.0102872	0.977499	-0.141803	0.695967	-0.55944	0.0926702	-0.213597	0.553496	0.213922	0.552879	-0.150832	0.67746	-0.336971	0.341027	-0.530028	0.115053	0.29413	0.409423	0.35973	0.307258	11
C130026L21RIK	grey	0.305405	0.39083	-0.184199	0.610459	-0.289184	0.417711	-0.0858287	0.813627	0.666785	0.0352208	0.182567	0.613681	0.222603	0.536476	-0.225321	0.531382	-0.28709	0.421242	0.246824	0.49178	0.0687962	0.850218	-0.3684	0.294878	0.397886	0.254822	-0.439512	0.203753	-0.158855	0.661141	-0.271341	0.448246	0.343611	0.330987	0.0317257	0.93067	0.0142992	0.968727	-0.278295	0.436228	11
C130036L24RIK	grey	0.218227	0.544721	0.262668	0.463442	-0.0500599	0.890768	0.412064	0.2367	-0.204534	0.570834	-0.536681	0.109722	0.55038	0.0992403	-0.237129	0.509478	-0.143736	0.691993	0.0304877	0.93337	0.395076	0.258501	0.243441	0.497926	0.162366	0.654041	0.562202	0.0907239	-0.0276625	0.939535	0.335969	0.342556	-0.282135	0.429654	0.299698	0.40019	-0.430175	0.214644	0.111068	0.760014	11
C130040N14RIK	grey	0.414727	0.233381	-0.0785233	0.829285	-0.214049	0.552638	0.291908	0.413136	-0.191505	0.59611	-0.53841	0.108362	0.249546	0.48686	-0.0238084	0.947949	-0.240752	0.502834	-0.0668508	0.854416	0.487362	0.153072	-0.214883	0.551054	-0.207516	0.565107	0.346848	0.326149	0.305358	0.390906	0.24039	0.503495	-0.656529	0.0392079	-0.27677	0.43885	-0.321233	0.365435	0.500042	0.141075	11
C130046K22RIK	grey	-0.0106521	0.976701	-0.117929	0.745589	0.0724129	0.842425	0.0437649	0.904447	-0.0174785	0.961777	0.120667	0.73985	-0.165498	0.647728	0.147576	0.684117	0.435823	0.208017	0.000816915	0.998213	0.0473168	0.896726	0.104251	0.774414	-0.175578	0.627545	-0.148309	0.682616	-0.0176087	0.961493	-0.176483	0.625745	-0.0594075	0.870504	-0.0860044	0.813251	0.1728	0.633086	0.0869698	0.811186	11
C130050O18RIK	grey	-0.386438	0.269996	0.308804	0.385306	0.290971	0.414708	-0.563898	0.0895426	-0.351493	0.319268	0.414649	0.233478	-0.542165	0.105446	0.494322	0.146413	0.117081	0.747367	-0.470016	0.170453	-0.296177	0.406016	-0.251371	0.483573	-0.455727	0.185616	0.176964	0.624789	0.578817	0.0795691	0.239718	0.504725	-0.533914	0.11192	-0.629425	0.0511813	-0.0798394	0.82646	0.383545	0.273906	11
C130051F05RIK	grey	0.372723	0.288807	-0.410572	0.238572	-0.414179	0.234062	0.244832	0.495395	0.0509793	0.888772	-0.320111	0.367208	0.105695	0.771357	-0.110394	0.761435	-0.31321	0.378203	0.203152	0.573495	0.336778	0.341322	-0.468285	0.172249	-0.2095	0.561308	-0.133123	0.713899	-0.182032	0.614738	-0.238825	0.506362	-0.189322	0.600386	-0.163323	0.65211	0.210696	0.559023	0.149533	0.680113	11
C130060C02RIK	grey	-0.827953	0.00309717	0.397895	0.254809	0.832805	0.00277953	-0.739164	0.0145756	-0.379959	0.278796	0.857277	0.00152254	-0.851614	0.00176621	0.76094	0.0105843	0.815633	0.0040202	-0.657491	0.0388218	-0.918428	0.000175381	0.593648	0.0703958	-0.525365	0.118886	0.00929945	0.979659	0.478056	0.162257	0.32391	0.361223	-0.0422198	0.907809	-0.463246	0.177542	-0.0889746	0.806902	0.258739	0.470402	11
C130073E24RIK	grey	0.10201	0.779161	0.0148853	0.967446	-0.332513	0.347855	0.333181	0.346827	0.240884	0.502591	-0.250724	0.484738	0.4855	0.154884	-0.627497	0.0521154	-0.344917	0.32903	0.5739	0.0827728	0.329735	0.352144	-0.0153701	0.966386	0.713766	0.0204341	-0.101666	0.779889	-0.653081	0.0406141	-0.403911	0.247029	0.585765	0.0751807	0.809985	0.00450306	0.370237	0.292291	-0.788244	0.00675265	11
C1orf115	grey	0.135319	0.70935	0.288593	0.418706	0.0135338	0.9704	-0.0798784	0.826377	-0.339144	0.337724	-0.293125	0.411101	0.102021	0.779138	0.218079	0.545	-0.325126	0.359319	-0.397637	0.255146	0.26475	0.459773	-0.273164	0.44508	-0.29757	0.403707	0.572107	0.0839613	0.603222	0.0648573	0.564185	0.089343	-0.77881	0.00794076	-0.452213	0.189463	-0.626979	0.0523684	0.613021	0.0594919	11
C130075A20RIK	grey	-0.181702	0.615392	0.255828	0.475586	-0.0289628	0.936697	-0.324114	0.360904	-0.2283	0.52582	0.0530293	0.884324	-0.104636	0.773598	0.141241	0.697126	-0.371267	0.290845	-0.155139	0.668683	0.100866	0.781587	-0.327174	0.356122	-0.104771	0.773313	0.15343	0.672163	0.132097	0.716027	0.0844681	0.816539	-0.17681	0.625095	-0.151486	0.676125	-0.0485279	0.894095	-0.0178117	0.961049	11
C130080G10RIK	grey	0.0117364	0.97433	-0.230169	0.522342	0.220004	0.541365	-0.057175	0.875338	-0.18076	0.617256	0.110266	0.761705	-0.384274	0.272918	0.472881	0.167504	0.487384	0.15305	-0.335982	0.342537	-0.188555	0.60189	0.143614	0.692245	-0.65089	0.0415247	-0.0451931	0.901342	0.335186	0.343753	0.153926	0.671153	-0.395019	0.258576	-0.569106	0.0859745	-0.121818	0.737443	0.631981	0.04996	11
C130083A15RIK	grey	0.0712518	0.844926	-0.144671	0.690073	-0.144382	0.690667	0.532747	0.112855	-0.220853	0.539767	-0.492236	0.14839	0.275791	0.440538	-0.316454	0.373014	-0.0395057	0.913716	0.294363	0.409036	0.237877	0.508103	0.257909	0.471878	0.101672	0.779877	0.158573	0.661714	-0.476198	0.16413	-0.113852	0.754152	0.223231	0.535297	0.550871	0.0988767	0.225417	0.531201	-0.219868	0.541622	11
C130089K02RIK	grey	-0.309462	0.38424	0.272488	0.446254	0.226998	0.528247	0.0299175	0.934614	-0.0819517	0.82193	0.16411	0.650523	0.0454665	0.900747	-0.0699035	0.847831	0.391448	0.263295	0.105214	0.772376	-0.0582567	0.872995	0.493089	0.14758	0.24861	0.48855	0.0290865	0.936427	-0.32305	0.362574	-0.127764	0.725035	0.366507	0.297559	0.493551	0.147142	0.164717	0.649299	-0.425681	0.220003	11
C1D	grey	-0.713471	0.0205103	0.312216	0.3798	0.736441	0.0151391	-0.744234	0.0135657	-0.182234	0.614339	0.895249	0.000463393	-0.796047	0.00587022	0.674176	0.0325242	0.724825	0.0177141	-0.57698	0.0807566	-0.935692	6.92047e-05	0.46675	0.173851	-0.425065	0.220743	-0.112092	0.757857	0.462383	0.178458	0.251293	0.483715	0.00141849	0.996897	-0.503071	0.138297	-0.0663899	0.855411	0.220302	0.540805	11
C1GALT1C1	grey	-0.669102	0.0343599	0.189546	0.599946	0.762983	0.0102546	-0.603229	0.064853	-0.279343	0.434429	0.757888	0.0110907	-0.804275	0.00503203	0.68816	0.0278122	0.843173	0.0021802	-0.560154	0.0921645	-0.922154	0.000146136	0.678439	0.0310342	-0.538266	0.108475	-0.1104	0.761421	0.41323	0.235244	0.25225	0.481993	-0.021223	0.953596	-0.494002	0.146715	-0.0338327	0.926076	0.303403	0.3941	11
C1QBP	grey	0.409893	0.239427	-0.329633	0.352303	-0.298806	0.401661	0.11849	0.744411	0.718527	0.0192301	0.0404302	0.911703	0.266819	0.456141	-0.367671	0.295908	-0.248049	0.489564	0.317104	0.37198	-0.0257268	0.94376	-0.258058	0.471613	0.485197	0.15518	-0.425236	0.220537	-0.106564	0.769519	-0.220129	0.541131	0.364217	0.300818	0.0888208	0.80723	0.0228653	0.950008	-0.220179	0.541037	11
C1QL1	grey	-0.565839	0.088202	0.608324	0.062026	0.477248	0.16307	-0.676918	0.0315605	-0.0533041	0.883728	0.682077	0.0298001	-0.349349	0.322434	0.323155	0.362409	0.251865	0.482686	-0.367782	0.295752	-0.446075	0.196293	0.164605	0.649526	0.109917	0.762442	0.0745642	0.837795	0.385938	0.270669	0.216363	0.548247	0.0354056	0.922647	-0.142383	0.694775	-0.183377	0.612082	-0.137244	0.70537	11
C1QL2	grey	0.796879	0.00578126	-0.499798	0.1413	-0.811581	0.00436262	0.540369	0.106835	0.782936	0.00740436	-0.491379	0.149207	0.745845	0.0132555	-0.772753	0.00877711	-0.686474	0.0283538	0.760229	0.0107008	0.741383	0.0141274	-0.579224	0.0793077	0.759532	0.0108158	-0.445584	0.196846	-0.566576	0.0876965	-0.573881	0.0827852	0.449531	0.19243	0.505134	0.136424	0.241935	0.500672	-0.538505	0.108288	11
C1QTNF1	grey	-0.0465489	0.898395	0.197004	0.585392	0.32955	0.352431	0.240561	0.503183	-0.23335	0.516447	-0.138954	0.70184	0.153768	0.671474	0.105291	0.772212	0.386523	0.269881	-0.250823	0.484559	-0.220829	0.539813	0.568964	0.0860705	-0.186201	0.606515	0.460401	0.180572	0.113102	0.755729	0.490949	0.149618	-0.208999	0.562267	0.0511999	0.888293	-0.476511	0.163813	0.376701	0.28328	11
C1QTNF12	grey	-0.867708	0.0011388	0.578267	0.0799232	0.855982	0.00157595	-0.830673	0.00291606	-0.595727	0.0691678	0.763307	0.0102029	-0.855529	0.00159498	0.833844	0.00271468	0.672305	0.0331929	-0.784266	0.00723706	-0.805668	0.00489909	0.527104	0.117447	-0.613276	0.0593569	0.23644	0.510744	0.679025	0.0308333	0.484833	0.155536	-0.338974	0.337982	-0.60152	0.0658203	-0.224512	0.532895	0.390898	0.264026	11
C1QTNF2	grey	-0.577372	0.080502	0.754192	0.0117265	0.816598	0.00394158	-0.512329	0.130015	-0.382941	0.274727	0.463827	0.176926	-0.274455	0.442845	0.545178	0.103142	0.538273	0.10847	-0.726744	0.0172691	-0.637372	0.0474484	0.745163	0.0133861	-0.230003	0.522651	0.544312	0.103801	0.659094	0.0381835	0.802606	0.00519467	-0.31241	0.379488	-0.287441	0.420648	-0.756981	0.0112445	0.403024	0.248169	11
C1QTNF4	grey	-0.276617	0.439115	-0.0789089	0.828458	-0.104214	0.774491	-0.211633	0.557237	-0.00869257	0.980986	0.27336	0.444741	-0.28383	0.426768	-0.0330261	0.927834	0.0437256	0.904533	0.282742	0.42862	0.0840236	0.817491	-0.131694	0.716865	0.104942	0.772952	-0.444398	0.198184	-0.416304	0.231427	-0.624689	0.0534959	0.410238	0.238992	0.218985	0.543289	0.739987	0.0144082	-0.589331	0.0729907	11
C1QTNF5	grey	-0.300222	0.399326	0.594479	0.0699034	0.41166	0.237206	-0.438625	0.204773	-0.576487	0.0810771	0.103308	0.776411	-0.228237	0.525936	0.537304	0.10923	0.0172131	0.962357	-0.691047	0.0269011	-0.158593	0.661672	0.0309604	0.932339	-0.518998	0.124244	0.674497	0.0324103	0.758322	0.0110176	0.732663	0.0159459	-0.840826	0.00230676	-0.617546	0.0571169	-0.67273	0.0330404	0.67836	0.0310613	11
C1QTNF6	grey	0.0841849	0.817145	0.195988	0.587368	-0.146085	0.687172	0.22904	0.524441	0.00309325	0.993234	-0.225498	0.53105	0.318816	0.369258	-0.277134	0.438223	-0.299162	0.401074	0.0641473	0.860254	0.158582	0.661695	-0.323525	0.361827	0.281501	0.430736	0.36818	0.29519	0.0173153	0.962134	0.185892	0.607124	-0.0631513	0.862406	0.280346	0.432712	-0.181365	0.616059	-0.0441821	0.90354	11
C1QTNF9B	grey	-0.0014192	0.996896	0.233041	0.517018	0.282615	0.428836	-0.0490839	0.892887	0.117093	0.747342	0.143953	0.691548	0.0782389	0.829896	0.0944302	0.795266	0.338147	0.339239	-0.202343	0.575056	-0.145689	0.687983	0.367313	0.296417	0.122018	0.737025	0.145883	0.687586	0.317906	0.370704	0.310109	0.383195	-0.0983395	0.786951	-0.0560926	0.877683	-0.436014	0.207795	0.178015	0.622699	11
C1R	grey	-0.265956	0.457655	0.405519	0.244973	0.511801	0.130479	-0.0834525	0.818714	-0.479454	0.160857	0.0217656	0.95241	-0.16389	0.650966	0.388838	0.266774	0.344502	0.329652	-0.594873	0.0696707	-0.390208	0.264946	0.378982	0.280137	-0.412954	0.235588	0.659039	0.0382056	0.61343	0.0592747	0.772042	0.0088792	-0.55389	0.0966609	-0.323193	0.362349	-0.647833	0.0428184	0.668474	0.0345916	11
C1RL	grey	0.103269	0.776493	0.112973	0.756001	0.226903	0.528424	0.204749	0.57042	0.189604	0.599832	-0.106411	0.769843	0.324582	0.36017	-0.132172	0.715872	0.17754	0.623643	-0.0599293	0.869374	-0.202877	0.574027	0.628296	0.051727	0.293597	0.410313	0.166016	0.646684	0.0621663	0.864536	0.373973	0.287065	0.205721	0.568552	0.256143	0.475025	-0.506761	0.134958	0.0401197	0.912379	11
C1S	grey	-0.527263	0.117316	0.504111	0.137351	0.379305	0.279693	-0.73033	0.0164587	-0.18822	0.602548	0.626519	0.0525937	-0.507176	0.134585	0.460622	0.180336	0.088243	0.808465	-0.485116	0.155259	-0.397794	0.254941	-0.215656	0.549586	-0.175684	0.627336	0.128052	0.724435	0.563177	0.0900434	0.265968	0.457635	-0.236118	0.511338	-0.43383	0.210341	-0.171087	0.636512	0.129334	0.721768	11
C230012O17RIK	grey	0.421327	0.225267	-0.58318	0.0767944	-0.538967	0.107926	0.154678	0.669621	0.440485	0.202636	-0.181883	0.615034	0.150026	0.679105	-0.32013	0.367177	-0.442046	0.200854	0.49278	0.147873	0.317168	0.371877	-0.389207	0.266281	0.184675	0.609521	-0.608969	0.0616739	-0.463788	0.176969	-0.59915	0.0671766	0.355082	0.314006	0.0715264	0.844334	0.484083	0.156271	-0.345471	0.328201	11
C230013L11RIK	grey	-0.184611	0.609648	0.273554	0.444405	0.284402	0.425796	0.329623	0.352318	-0.383195	0.274381	-0.224304	0.533286	0.186522	0.605883	-0.0425044	0.907189	0.338198	0.339161	-0.0939807	0.796223	-0.114946	0.751852	0.596889	0.0684874	-0.0455527	0.90056	0.512908	0.129508	-0.122026	0.737007	0.337944	0.339547	-0.0475166	0.896292	0.367305	0.296428	-0.218586	0.544043	0.0828299	0.820048	11
C230031I18RIK	grey	-0.0665311	0.855106	0.221802	0.537981	0.219463	0.542386	0.172018	0.634648	-0.24115	0.502106	-0.164723	0.649288	0.184793	0.609289	0.0744222	0.8381	0.233498	0.516172	-0.147232	0.684822	0.0236668	0.948258	0.48126	0.159058	-0.0889902	0.806868	0.351728	0.318923	-0.0410065	0.910449	0.304643	0.392073	-0.0685657	0.850716	0.183213	0.612405	-0.339481	0.337214	0.137472	0.704899	11
C230034O21RIK	grey	0.493378	0.147306	-0.648901	0.0423632	-0.614285	0.058822	0.35484	0.314359	0.705557	0.0226304	-0.233128	0.516857	0.344809	0.329191	-0.641169	0.0457312	-0.470114	0.170351	0.740226	0.0143599	0.298376	0.402373	-0.294052	0.409553	0.627424	0.0521511	-0.724622	0.0177615	-0.653261	0.0405398	-0.718413	0.0192583	0.753818	0.0117921	0.474676	0.165673	0.582781	0.0770456	-0.680136	0.0304545	11
C230035I16RIK	grey	-0.0157211	0.965619	0.169196	0.640297	-0.21865	0.543921	0.00376819	0.991757	-0.164783	0.649166	-0.16552	0.647682	0.0637602	0.86109	-0.146221	0.686893	-0.404793	0.245901	0.0631378	0.862435	0.316743	0.372554	-0.544095	0.103967	0.130688	0.718953	0.231367	0.520118	0.0865444	0.812096	-0.0266126	0.941826	-0.202486	0.57478	0.0780451	0.830313	0.103507	0.775988	-0.0968776	0.790058	11
C230037L18RIK	grey	-0.436404	0.207342	0.323268	0.362232	0.479695	0.160615	-0.12552	0.72971	-0.310087	0.38323	0.241828	0.500867	-0.217395	0.546292	0.265381	0.458665	0.603022	0.0649698	-0.228919	0.524666	-0.243911	0.49707	0.664261	0.0361753	-0.0990331	0.785477	0.155328	0.668299	0.0413861	0.909623	0.15658	0.665755	0.106367	0.769936	0.160285	0.658246	-0.0682986	0.851292	-0.0404468	0.911667	11
C230038L03RIK	grey	0.0887949	0.807285	-0.0314411	0.931291	0.25833	0.471129	-0.0914527	0.801612	-0.0107867	0.976407	0.027742	0.939361	-0.0993203	0.784867	0.341896	0.333565	0.241458	0.501542	-0.371619	0.290352	-0.167223	0.644259	0.319369	0.368382	-0.304574	0.392185	0.0707315	0.846047	0.433246	0.211025	0.407204	0.242828	-0.24016	0.503917	-0.39731	0.255573	-0.527362	0.117235	0.523508	0.120433	11
C230053D17RIK	grey	0.0303084	0.933761	-0.263911	0.461252	0.0605666	0.867995	-0.0231896	0.9493	0.217415	0.546256	0.190442	0.598192	-0.104182	0.774559	0.0935196	0.797206	0.262887	0.463057	0.0480321	0.895172	-0.226451	0.529268	0.251087	0.484085	-0.114757	0.752249	-0.359718	0.307276	-0.210673	0.559068	-0.171086	0.636513	0.278532	0.43582	-0.0545413	0.881045	0.113707	0.754456	-0.0274513	0.939996	11
C230057M02RIK	grey	-0.544979	0.103293	0.782156	0.00750369	0.656824	0.0390894	-0.230459	0.521803	-0.459424	0.18162	0.247657	0.490272	-0.0770197	0.832515	0.301334	0.397495	0.477826	0.162488	-0.507158	0.134602	-0.369209	0.293738	0.630101	0.0508563	-0.0467289	0.898003	0.672002	0.0333023	0.398856	0.253558	0.656469	0.0392321	-0.231463	0.519939	0.0847259	0.815987	-0.565854	0.0881917	0.184605	0.60966	11
C230062I16RIK	grey	-0.124525	0.731786	0.0392126	0.914354	-0.0629455	0.862851	-0.243645	0.497554	-0.366729	0.297243	0.0608996	0.867275	-0.361309	0.304984	0.325533	0.358682	-0.0637633	0.861084	-0.197481	0.584467	0.216993	0.547053	-0.524486	0.119616	-0.464181	0.176552	0.0838068	0.817955	0.263676	0.461664	-0.0656902	0.856921	-0.50215	0.139137	-0.441055	0.201985	0.175336	0.628029	0.280524	0.432406	11
C230085N15RIK	grey	0.111738	0.758603	-0.201843	0.576022	0.0719496	0.843423	0.247371	0.490791	-0.113983	0.753876	-0.110831	0.760514	-0.0251735	0.944968	0.128488	0.723528	0.417215	0.230303	-0.0286544	0.93737	0.0177439	0.961197	0.283264	0.427731	-0.335586	0.343141	0.0106202	0.976771	-0.0774861	0.831513	-0.00799772	0.982506	-0.177244	0.624231	-0.107858	0.766785	0.00939974	0.97944	0.295035	0.407916	11
C230086J09RIK	grey	0.317532	0.371298	-0.226828	0.528564	-0.191746	0.595639	0.0227416	0.950278	0.167232	0.64424	-0.146855	0.685593	0.118363	0.744678	0.0308312	0.932621	-0.196591	0.586196	0.0282905	0.938164	0.224099	0.53367	-0.127228	0.72615	-0.10725	0.768071	-0.161472	0.655846	0.014037	0.9693	-0.0440876	0.903746	-0.110924	0.760318	-0.227694	0.526948	-0.128425	0.723659	0.163913	0.650919	11
C230096K16RIK	grey	-0.215518	0.549848	0.21557	0.54975	-0.0350069	0.923516	-0.0572647	0.875143	-0.456291	0.185003	-0.144139	0.691166	-0.0525714	0.885317	0.0691081	0.849546	-0.250959	0.484314	-0.0786345	0.829047	0.142114	0.695329	-0.202704	0.574361	-0.21819	0.54479	0.320099	0.367228	-0.0734162	0.840265	0.064151	0.860246	-0.213771	0.553165	0.0306504	0.933015	0.090591	0.80345	-0.00124519	0.997276	11
C2CD3	grey	0.306916	0.388369	-0.0588203	0.871775	-0.407356	0.242635	0.531903	0.113535	0.123728	0.733451	-0.584365	0.0760521	0.636302	0.0479399	-0.633916	0.0490486	-0.506252	0.135416	0.497128	0.143779	0.489023	0.151467	-0.0382524	0.916445	0.578688	0.0796524	0.117759	0.745945	-0.519356	0.123939	-0.172993	0.632701	0.339754	0.336801	0.719692	0.018943	0.108628	0.765159	-0.492238	0.148388	11
C2CD4A	grey	0.0150044	0.967185	-0.345203	0.328603	-0.00892251	0.980484	0.287105	0.421216	-0.207531	0.565078	-0.238498	0.506963	-0.0953376	0.793334	0.0103155	0.977437	0.218631	0.543956	0.130141	0.720089	0.0250053	0.945335	0.35161	0.319097	-0.247566	0.490438	-0.13291	0.714341	-0.308334	0.386067	-0.183577	0.611686	0.151171	0.676768	0.132031	0.716164	0.304113	0.392939	0.00265397	0.994194	11
C2CD4B	grey	-0.0795136	0.827159	0.0865306	0.812125	0.0359401	0.921483	0.119292	0.742731	-0.416852	0.23075	-0.255181	0.476743	0.0166587	0.963569	0.0709978	0.845473	0.0821314	0.821545	-0.00712382	0.984417	0.272605	0.44605	0.246515	0.492341	-0.204262	0.571358	0.206154	0.56772	-0.119779	0.741711	-0.00986922	0.978413	-0.185454	0.607987	0.0889876	0.806874	0.0789696	0.828327	0.0256387	0.943952	11
C2CD4C	grey	-0.855083	0.00161384	0.648303	0.0426174	0.683953	0.0291771	-0.710268	0.0213511	-0.39055	0.26449	0.794449	0.00604384	-0.603157	0.0648936	0.557346	0.0941636	0.610415	0.0608893	-0.481393	0.158926	-0.598396	0.0676122	0.412549	0.236094	-0.239628	0.50489	0.132095	0.716032	0.247659	0.490269	0.183193	0.612445	0.0208119	0.954494	-0.144123	0.691199	-0.000278284	0.999391	-0.0809659	0.824044	11
C2CD4D	grey	-0.556363	0.0948692	0.529755	0.115275	0.83979	0.00236433	-0.337915	0.339591	-0.490801	0.149759	0.397495	0.255332	-0.393858	0.260105	0.645767	0.0437074	0.821611	0.00355075	-0.715584	0.0199682	-0.62243	0.0546242	0.871537	0.00101746	-0.479855	0.160456	0.465386	0.175282	0.551715	0.0982538	0.704513	0.022921	-0.310193	0.38306	-0.302536	0.395521	-0.607081	0.0627081	0.535126	0.110953	11
C2CD6	grey	-0.127123	0.726368	0.203859	0.572133	0.259319	0.469371	-0.0154289	0.966257	-0.559687	0.0924955	-0.154423	0.670141	-0.167846	0.643008	0.318684	0.369468	0.277649	0.437337	-0.328312	0.354351	0.049237	0.892555	0.293664	0.410201	-0.474208	0.166149	0.425162	0.220626	0.364703	0.300125	0.32954	0.352445	-0.640166	0.0461807	-0.337686	0.339939	-0.212735	0.555137	0.491844	0.148763	11
CXorf56	grey	-0.18718	0.604591	0.171592	0.635501	0.386319	0.270156	-0.372301	0.289397	-0.306517	0.389017	0.210154	0.560058	-0.412556	0.236085	0.584097	0.0762195	0.208822	0.562606	-0.630763	0.0505396	-0.337084	0.340856	0.0496722	0.89161	-0.578004	0.080093	0.268427	0.453326	0.722723	0.0182104	0.561862	0.0909624	-0.545855	0.102629	-0.685986	0.0285118	-0.519114	0.124145	0.719732	0.0189332	11
C330011M18RIK	grey	0.582384	0.0772964	-0.360401	0.306291	-0.379341	0.279644	0.347728	0.32484	0.247709	0.490179	-0.462144	0.178712	0.397906	0.254795	-0.192252	0.594651	-0.364992	0.299713	0.165123	0.648483	0.403225	0.247909	-0.216201	0.548553	0.000784824	0.998283	-0.0555648	0.878827	-0.0730814	0.840986	0.000374195	0.999181	-0.137908	0.703998	-0.0845944	0.816268	-0.218837	0.543568	0.219837	0.541681	11
C330013E15RIK	grey	-0.0184661	0.959619	-0.148207	0.682826	0.193981	0.591276	0.120097	0.741044	0.281961	0.429951	0.153992	0.671017	0.0397156	0.913259	-0.0696234	0.848435	0.474904	0.165441	0.143953	0.691548	-0.229422	0.523731	0.671893	0.0333416	0.229174	0.524193	-0.327418	0.355742	-0.271293	0.448329	-0.149005	0.681192	0.53793	0.108738	0.313889	0.377114	0.0684758	0.85091	-0.263238	0.462437	11
C5orf63	grey	-0.528939	0.115941	0.0506727	0.889438	0.541652	0.105841	-0.584909	0.0757131	-0.470911	0.169529	0.515117	0.127583	-0.852013	0.00174819	0.770787	0.00906149	0.564507	0.08912	-0.572476	0.0837156	-0.565145	0.0886798	0.313335	0.378001	-0.791624	0.00635961	-0.0823449	0.821087	0.481379	0.15894	0.185108	0.608668	-0.309249	0.384585	-0.706785	0.0222921	0.0379929	0.91701	0.479424	0.160886	11
C330024D21RIK	grey	-0.536844	0.109593	0.233531	0.516111	0.342278	0.332991	-0.570492	0.0850413	0.139904	0.699879	0.755464	0.0115047	-0.452611	0.189025	0.19898	0.581559	0.375378	0.285112	-0.0637487	0.861115	-0.498501	0.142501	0.217563	0.545976	0.163777	0.651193	-0.38508	0.271827	-0.0320032	0.930065	-0.246745	0.491925	0.458039	0.183111	0.0341952	0.925285	0.326116	0.357771	-0.450633	0.191208	11
C3AR1	grey	-0.538211	0.108518	0.455657	0.185693	0.767178	0.00960038	-0.323573	0.361752	-0.786852	0.0069194	0.206203	0.567625	-0.511948	0.130349	0.739657	0.0144752	0.657557	0.0387952	-0.798223	0.00563956	-0.551577	0.0983555	0.693618	0.0261073	-0.802247	0.00523005	0.615885	0.0579814	0.671838	0.0333613	0.770279	0.00913608	-0.669794	0.0341055	-0.559924	0.0923275	-0.54883	0.100393	0.793148	0.00618782	11
C430002N11RIK	grey	0.326049	0.357877	-0.336731	0.341393	-0.186318	0.606286	0.266296	0.457058	0.535987	0.110271	-0.0715229	0.844342	0.340191	0.336139	-0.318139	0.370334	0.00628079	0.986261	0.369376	0.293501	0.0485005	0.894154	0.258289	0.471201	0.37581	0.284513	-0.42315	0.223053	-0.459623	0.181406	-0.288868	0.418243	0.559368	0.0927211	0.347024	0.325886	0.0796093	0.826954	-0.339934	0.336527	11
C430014B12RIK	grey	0.00430978	0.990573	-0.276335	0.4396	-0.0043808	0.990417	-0.0924205	0.799548	0.430841	0.213856	0.33959	0.337048	-0.0944137	0.795301	-0.0266754	0.941689	0.272988	0.445386	0.229786	0.523054	-0.164655	0.649425	0.220674	0.540104	0.164646	0.649442	-0.613145	0.0594265	-0.371554	0.290442	-0.439921	0.203283	0.57609	0.081336	0.135927	0.708093	0.332087	0.348511	-0.376151	0.284041	11
C430042M11RIK	grey	-0.0138414	0.969728	0.00554056	0.98788	0.378694	0.280533	-0.292564	0.41204	-0.0685169	0.850821	0.268701	0.452848	-0.32092	0.365929	0.564109	0.0893959	0.479733	0.160578	-0.49907	0.141973	-0.293235	0.410918	0.3245	0.360299	-0.547383	0.101476	0.00766488	0.983234	0.551522	0.0983965	0.369342	0.29355	-0.451054	0.190742	-0.696738	0.0251658	-0.466798	0.173801	0.677728	0.0312796	11
C430049B03RIK	grey	-0.698401	0.0246734	0.672487	0.0331274	0.789218	0.00663774	-0.679129	0.0307975	-0.562137	0.0907699	0.61045	0.0608705	-0.600909	0.066168	0.751281	0.0122447	0.550681	0.0990171	-0.829661	0.00298251	-0.726698	0.0172797	0.389144	0.266365	-0.597903	0.0678976	0.503674	0.137747	0.751768	0.012157	0.70614	0.0224693	-0.563858	0.0895703	-0.621857	0.0549126	-0.519531	0.12379	0.588979	0.0732055	11
C4A	grey	-0.272909	0.445523	0.014807	0.967617	-0.0360334	0.921279	-0.150414	0.678313	-0.00505282	0.988947	0.199889	0.579799	-0.194774	0.589732	-0.0784822	0.829374	-0.0142783	0.968773	0.195035	0.589223	0.00809415	0.982295	-0.0809356	0.824108	0.2126	0.555393	-0.267014	0.4558	-0.268078	0.453937	-0.384261	0.272936	0.422633	0.223679	0.297595	0.403666	0.495811	0.145012	-0.515391	0.127346	11
C530005A16RIK	grey	0.156316	0.666291	0.239208	0.50566	-0.119152	0.743025	0.0511447	0.888413	-0.241088	0.502218	-0.263975	0.461139	0.20514	0.569669	0.0509159	0.88891	-0.235873	0.511788	-0.143721	0.692025	0.401573	0.250037	-0.333677	0.346065	-0.163287	0.652182	0.440848	0.202221	0.243161	0.498436	0.243439	0.497929	-0.610509	0.0608386	-0.208736	0.56277	-0.314146	0.376702	0.333444	0.346423	11
CRACD	grey	0.37553	0.284901	-0.357407	0.310621	-0.753851	0.0117863	0.576085	0.0813388	0.28551	0.423917	-0.512656	0.129728	0.534081	0.111787	-0.7864	0.00697425	-0.632072	0.0499171	0.83065	0.00291754	0.689715	0.0273189	-0.577996	0.0800984	0.621914	0.054884	-0.259774	0.468565	-0.869765	0.00107239	-0.735256	0.0153891	0.526168	0.11822	0.797798	0.00568404	0.722879	0.0181734	-0.795731	0.00590428	11
C530025M09RIK	grey	0.235038	0.513329	-0.0175824	0.96155	-0.362919	0.302673	0.309574	0.384059	-0.353687	0.316047	-0.53281	0.112804	0.188986	0.601045	-0.123661	0.73359	-0.388131	0.267721	0.0836782	0.81823	0.629525	0.0511332	-0.574632	0.0822903	-0.167038	0.644629	0.37766	0.281957	0.0401076	0.912406	-0.00651896	0.98574	-0.539472	0.107533	-0.0319917	0.93009	0.0631454	0.862419	0.21372	0.553263	11
C530043K16RIK	grey	0.450088	0.191812	-0.330903	0.350338	-0.682057	0.0298069	0.238543	0.50688	0.426047	0.219564	-0.345064	0.328811	0.44042	0.202711	-0.555751	0.0953108	-0.803791	0.0050788	0.566792	0.0875485	0.515223	0.127491	-0.66729	0.0350321	0.468049	0.172495	-0.317498	0.371352	-0.499154	0.141895	-0.490596	0.149955	0.321003	0.365799	0.321578	0.364892	0.35566	0.313162	-0.498061	0.14291	11
C5AR1	grey	0.575251	0.0818841	-0.122023	0.737014	-0.209011	0.562243	0.536308	0.110016	0.22231	0.537027	-0.552728	0.0975097	0.589533	0.0728679	-0.317747	0.370957	-0.19783	0.58379	0.0875944	0.809851	0.310881	0.381949	0.0226949	0.95038	0.218519	0.544167	0.295992	0.406324	0.12682	0.726999	0.323787	0.361417	-0.237206	0.509336	0.0955409	0.792901	-0.53137	0.113965	0.317141	0.371919	11
C5AR2	grey	0.406366	0.243894	0.0742065	0.838564	-0.135496	0.708984	0.408442	0.241259	0.00252046	0.994487	-0.529161	0.11576	0.537184	0.109325	-0.249282	0.487336	-0.2786	0.435703	-0.00621362	0.986408	0.258772	0.470343	0.0291969	0.936186	0.121577	0.737947	0.47361	0.166759	0.15308	0.672875	0.417607	0.22982	-0.373071	0.288321	0.0506429	0.889502	-0.544959	0.103309	0.323905	0.361232	11
C630004L07RIK	grey	0.512124	0.130195	-0.412759	0.235832	-0.606813	0.0628559	0.728257	0.016924	0.032593	0.928778	-0.711367	0.0210598	0.463183	0.177609	-0.514048	0.128512	-0.37721	0.282577	0.512135	0.130185	0.706968	0.0222419	-0.469227	0.17127	0.173492	0.631704	0.0461561	0.899248	-0.450575	0.191271	-0.34686	0.32613	-0.0164458	0.964035	0.41251	0.236143	0.336109	0.342343	-0.12726	0.726084	11
C630004M23RIK	grey	-0.453913	0.187597	0.0433187	0.905418	0.31897	0.369015	-0.717783	0.0194148	-0.0306046	0.933115	0.72514	0.0176404	-0.749959	0.0124853	0.508963	0.13299	0.244396	0.496188	-0.351704	0.318958	-0.59271	0.0709547	-0.137278	0.7053	-0.359548	0.307522	-0.335005	0.344029	0.388378	0.26739	-0.0461505	0.899261	-0.0300189	0.934393	-0.592443	0.0711142	0.195691	0.587946	0.11914	0.74305	11
C630031E19RIK	grey	0.27686	0.438695	0.0780519	0.830298	-0.302871	0.394972	0.274727	0.442376	0.140944	0.697736	-0.325918	0.358081	0.410441	0.238737	-0.361246	0.305074	-0.393193	0.260984	0.193997	0.591244	0.41849	0.228735	-0.405615	0.24485	0.397192	0.255727	0.214621	0.551552	0.00582577	0.987257	0.0287739	0.937109	-0.0647781	0.858891	0.271726	0.447576	-0.12579	0.729147	-0.112327	0.757362	11
C630043F03RIK	grey	-0.0879812	0.809024	-0.235326	0.512797	-0.0522062	0.88611	-0.305997	0.389864	-0.0261733	0.942785	0.175385	0.627929	-0.371429	0.290617	0.212262	0.556038	-0.102596	0.777918	-0.0232592	0.949148	-0.0768047	0.832977	-0.156701	0.665511	-0.260523	0.467237	-0.373653	0.28751	0.00283635	0.993796	-0.248928	0.487975	0.0574611	0.874718	-0.31344	0.377834	0.310033	0.383318	-0.0240426	0.947437	11
C630044B11RIK	grey	-0.0407127	0.911089	0.154295	0.6704	0.153117	0.6728	0.108632	0.765152	-0.342741	0.332293	-0.263249	0.462419	0.0794209	0.827359	0.0388748	0.91509	0.0358313	0.92172	-0.130085	0.720206	0.0164178	0.964096	0.387978	0.267926	-0.132193	0.715828	0.347333	0.325426	0.121047	0.739055	0.289761	0.41674	-0.267543	0.454872	-0.0109785	0.975987	-0.219753	0.541839	0.195978	0.587387	11
C7	grey	0.611912	0.0600841	-0.684702	0.0289308	-0.603661	0.06461	0.206042	0.567935	0.735079	0.0154266	-0.0926982	0.798956	0.212406	0.555762	-0.356849	0.311432	-0.357781	0.310079	0.512257	0.130079	0.319217	0.368623	-0.571422	0.0844179	0.275565	0.440928	-0.716311	0.0197842	-0.348405	0.323834	-0.612901	0.0595561	0.327582	0.355487	-0.0247585	0.945874	0.384093	0.273164	-0.23829	0.507343	11
C730002L08RIK	grey	0.342506	0.332648	-0.101516	0.780207	-0.0803841	0.825292	0.146564	0.68619	0.667513	0.0349487	0.0602538	0.868672	0.412447	0.236222	-0.275119	0.441699	0.0249046	0.945555	0.199213	0.581108	-0.00181733	0.996025	0.180106	0.618552	0.519122	0.124138	-0.265984	0.457605	-0.132151	0.715916	-0.0336986	0.926368	0.417781	0.229605	0.248663	0.488454	-0.279766	0.433703	-0.206239	0.567557	11
C730034F03RIK	grey	0.267287	0.455321	-0.131574	0.717114	-0.185217	0.608453	0.517066	0.125899	0.0121877	0.973343	-0.522991	0.120866	0.458848	0.182239	-0.408629	0.241022	-0.248117	0.489441	0.251829	0.482749	0.137244	0.705369	0.198485	0.582518	0.232248	0.518486	0.210526	0.559349	-0.296678	0.405186	0.0936639	0.796898	0.128531	0.723438	0.410871	0.238197	-0.0876294	0.809776	-0.0821422	0.821522	11
C730045M19RIK	grey	-0.474516	0.165836	0.290476	0.415539	0.300083	0.399554	-0.348627	0.323504	-0.463646	0.177118	0.237561	0.508684	-0.374413	0.286452	0.370169	0.292387	0.22725	0.527776	-0.254689	0.477622	-0.110597	0.761006	0.217017	0.547008	-0.322432	0.363546	0.108711	0.764986	0.0526899	0.88506	0.0365261	0.920206	-0.0789681	0.82833	-0.093753	0.796708	0.110102	0.76205	-0.0183981	0.959768	11
KIAA1522	grey	0.296103	0.40614	0.158222	0.662425	-0.265433	0.458573	0.620504	0.0555984	0.096261	0.791369	-0.583161	0.0768065	0.78842	0.00673174	-0.620627	0.0555359	-0.337892	0.339625	0.370742	0.291581	0.429183	0.21582	0.0974456	0.78885	0.603664	0.0646085	0.401449	0.250197	-0.417301	0.230196	0.090625	0.803378	0.205001	0.569935	0.77503	0.00845581	-0.200676	0.578276	-0.338006	0.339453	11
C78197	grey	0.0393688	0.914014	0.236079	0.51141	0.0144525	0.968392	-0.222016	0.537578	0.00725129	0.984139	0.111584	0.758927	-0.0181592	0.96029	0.183857	0.611134	-0.0816821	0.822508	-0.238354	0.507226	0.164464	0.649809	-0.357696	0.310202	-0.0589144	0.871571	0.172135	0.634415	0.415569	0.232337	0.203859	0.572134	-0.378622	0.280632	-0.305146	0.391252	-0.325019	0.359487	0.258757	0.470369	11
C78859	grey	0.373874	0.287202	-0.500735	0.140436	-0.305224	0.391124	0.49837	0.142623	0.647753	0.0428524	-0.11503	0.751675	0.37955	0.279357	-0.521782	0.121883	0.0871167	0.810872	0.590169	0.0724827	0.0761908	0.834297	0.158907	0.661036	0.537568	0.109023	-0.531651	0.113738	-0.6684	0.0346192	-0.505005	0.13654	0.768422	0.00941211	0.599476	0.0669887	0.355735	0.313053	-0.520539	0.122934	11
C79130	grey	0.531244	0.114067	-0.604463	0.0641608	-0.717237	0.0195512	0.441917	0.201001	0.715088	0.0200945	-0.221873	0.537848	0.419939	0.226959	-0.664628	0.0360355	-0.446757	0.195527	0.776939	0.00819277	0.450238	0.191646	-0.588048	0.0737738	0.599816	0.0667937	-0.63921	0.0466116	-0.738844	0.0146411	-0.784019	0.00726784	0.662802	0.0367352	0.524195	0.119859	0.622068	0.0548062	-0.659329	0.0380909	11
C2orf42	grey	0.0224882	0.950832	-0.0706382	0.846248	-0.245533	0.494123	0.124066	0.732744	0.323531	0.361819	0.0913441	0.801844	0.198033	0.583396	-0.360968	0.305475	-0.15288	0.673282	0.385768	0.270899	0.0370242	0.91912	-0.254934	0.477184	0.404899	0.245765	-0.232052	0.518848	-0.508333	0.133551	-0.391281	0.263518	0.481448	0.158872	0.448508	0.193569	0.37615	0.284043	-0.533304	0.112408	11
C8A	grey	0.797678	0.00569665	-0.557004	0.0944084	-0.454708	0.186728	0.533805	0.112007	0.580475	0.0785071	-0.491522	0.14907	0.556869	0.0945058	-0.405977	0.244389	-0.23177	0.519371	0.392234	0.262252	0.436348	0.207406	-0.032627	0.928704	0.284546	0.425551	-0.301631	0.397007	-0.19631	0.586741	-0.177845	0.623038	0.0878256	0.809356	0.0737543	0.839537	-0.140699	0.698242	0.0618752	0.865165	11
C8B	grey	0.117068	0.747394	-0.0246087	0.946201	0.192242	0.59467	-0.231514	0.519847	0.224664	0.53261	0.273081	0.445224	-0.109494	0.763332	0.313743	0.377348	0.293725	0.410099	-0.271855	0.447353	-0.178907	0.620929	0.153388	0.672247	-0.207939	0.564296	-0.135886	0.708177	0.357601	0.31034	0.187956	0.603066	-0.214597	0.551596	-0.477028	0.163291	-0.379927	0.27884	0.389575	0.265789	11
C8G	grey	-0.741401	0.0141239	0.483621	0.156725	0.930477	9.39257e-05	-0.743817	0.0136469	-0.532883	0.112746	0.721113	0.0185972	-0.817824	0.00384328	0.911717	0.000238627	0.835983	0.00258457	-0.872333	0.000993466	-0.866668	0.00117349	0.715794	0.0199151	-0.721751	0.0184431	0.242001	0.500552	0.778545	0.00797603	0.622865	0.0544056	-0.414831	0.233251	-0.71988	0.0188971	-0.434084	0.210044	0.621882	0.0549003	11
C920021L13RIK	grey	0.453897	0.187615	-0.653825	0.0403076	-0.37126	0.290855	0.261927	0.464753	0.549597	0.0998211	-0.174325	0.630042	0.134075	0.711927	-0.348922	0.323067	-0.241773	0.500967	0.415896	0.231931	0.0239122	0.947722	-0.103451	0.776107	0.264788	0.459708	-0.584346	0.0760643	-0.266446	0.456796	-0.386519	0.269886	0.421087	0.225558	0.0692377	0.849266	0.297562	0.403719	-0.197862	0.583728	11
CAAA01066123.1	grey	-0.240836	0.502679	-0.32277	0.363014	0.325722	0.358386	-0.0529194	0.884563	-0.197392	0.584639	0.2599	0.468341	-0.542911	0.104872	0.366072	0.298176	0.727896	0.017006	-0.116862	0.747828	-0.432269	0.212173	0.548637	0.100537	-0.516781	0.126145	-0.318843	0.369215	-0.0473697	0.896611	-0.167771	0.643157	0.0697836	0.848089	-0.250487	0.485165	0.357047	0.311145	0.194932	0.589423	11
CAAA01077340.1	grey	-0.00518715	0.988653	-0.246001	0.493272	-0.123924	0.733041	-0.0155935	0.965897	-0.289128	0.417805	-0.0374846	0.918118	-0.321533	0.364962	0.221706	0.538162	0.1454	0.688577	0.0229656	0.949789	0.244514	0.495974	-0.24557	0.494055	-0.480166	0.160146	-0.150312	0.678521	-0.0460981	0.899374	-0.324208	0.360757	-0.322276	0.363792	-0.312639	0.379119	0.438358	0.205081	0.172973	0.63274	11
CAAP1	grey	-0.629153	0.0513126	0.367148	0.29665	0.610933	0.0606098	-0.518687	0.12451	-0.398648	0.253829	0.530348	0.114794	-0.556688	0.0946357	0.523618	0.120341	0.435969	0.207847	-0.52766	0.11699	-0.758805	0.0109368	0.4242	0.221785	-0.450866	0.19095	0.197974	0.58351	0.347058	0.325835	0.389437	0.265974	-0.146673	0.685967	-0.363108	0.302403	-0.15691	0.665086	0.268402	0.453371	11
CAB39L	grey	0.34678	0.326249	-0.0619285	0.86505	-0.507788	0.134038	0.320275	0.366949	0.170349	0.637987	-0.396109	0.257145	0.505164	0.136397	-0.47339	0.166984	-0.597503	0.0681298	0.3992	0.253111	0.504176	0.137292	-0.515038	0.127651	0.344176	0.330139	0.0729834	0.841197	-0.38265	0.275122	-0.226137	0.529856	0.0326167	0.928727	0.331869	0.348847	0.132154	0.71591	-0.289877	0.416544	11
CABCOCO1	grey	-0.188158	0.602669	0.553033	0.0972869	0.277981	0.436767	-0.311352	0.38119	-0.337461	0.340282	0.0806375	0.824748	-0.0551571	0.87971	0.328062	0.354739	-0.132547	0.715094	-0.56518	0.0886552	-0.154538	0.669906	-0.18686	0.60522	-0.26189	0.464818	0.653001	0.0406469	0.674497	0.0324103	0.710324	0.0213362	-0.653073	0.0406174	-0.424103	0.221902	-0.69681	0.0251442	0.552201	0.0978964	11
CABIN1	grey	0.117097	0.747334	0.0186758	0.959161	-0.131263	0.717758	0.502693	0.138642	0.204815	0.570293	-0.274952	0.441987	0.537305	0.10923	-0.511246	0.130968	-0.00079228	0.998267	0.414882	0.233188	0.173717	0.631255	0.317997	0.370559	0.563469	0.0898402	0.0553099	0.879379	-0.602576	0.0652213	-0.149364	0.680458	0.558733	0.0931727	0.82742	0.00313361	0.0791153	0.828014	-0.523383	0.120537	11
CABLES1	grey	0.0444554	0.902946	-0.17958	0.619594	-0.0718478	0.843642	-0.209109	0.562057	-0.00160341	0.996493	0.103327	0.776369	-0.225552	0.53095	0.147477	0.68432	-0.0573827	0.874888	-0.013116	0.971314	-0.0295684	0.935376	-0.143077	0.693348	-0.256854	0.473756	-0.235716	0.512079	0.073129	0.840883	-0.172432	0.633822	-0.201493	0.576698	-0.404344	0.246475	0.196875	0.585643	0.118492	0.744408	11
CABP1	grey	0.551691	0.0982715	-0.439527	0.203736	-0.803196	0.0051367	0.66681	0.0352114	0.176004	0.626697	-0.742934	0.01382	0.589876	0.07266	-0.724558	0.0177767	-0.693808	0.0260492	0.763165	0.0102255	0.864996	0.00123088	-0.551463	0.0984395	0.445323	0.19714	-0.160504	0.657803	-0.724816	0.0177162	-0.620108	0.0558	0.241408	0.501633	0.606161	0.063216	0.56684	0.0875154	-0.530203	0.114911	11
CABP4	grey	-0.166531	0.645649	0.343997	0.330408	0.177158	0.624402	-0.217816	0.545496	-0.269548	0.451369	-0.0139119	0.969574	-0.0761611	0.834361	0.148827	0.681557	-0.214447	0.551882	-0.339293	0.337499	-0.140999	0.697624	-0.082074	0.821668	-0.0877784	0.809457	0.418708	0.228467	0.477084	0.163235	0.471998	0.16841	-0.355763	0.313012	-0.225103	0.531789	-0.392907	0.261362	0.276304	0.439653	11
CABP5	grey	-0.578416	0.0798271	0.146719	0.685873	0.647705	0.0428731	-0.595523	0.0692877	-0.177563	0.623596	0.758966	0.0109099	-0.731285	0.0162474	0.623834	0.0539212	0.817823	0.00384338	-0.430258	0.214545	-0.748646	0.0127276	0.607769	0.0623299	-0.463677	0.177085	-0.237408	0.508965	0.28781	0.420026	0.0630775	0.862566	0.00205689	0.995501	-0.465408	0.175259	0.0854952	0.81434	0.181129	0.616525	11
CABP7	grey	-0.161288	0.656217	0.386986	0.269258	-0.0239683	0.947599	0.202605	0.574551	-0.706713	0.0223119	-0.446939	0.195324	0.143972	0.691508	-0.00690696	0.984892	-0.211805	0.556909	-0.111865	0.758334	0.393176	0.261005	-0.135412	0.709157	-0.208218	0.563762	0.718506	0.0192353	0.0174879	0.961757	0.263224	0.462463	-0.494309	0.146425	0.169117	0.640456	-0.0859786	0.813306	0.143671	0.692126	11
CABYR	grey	0.244736	0.495569	-0.522954	0.120897	-0.51097	0.131211	0.491176	0.1494	0.259476	0.469092	-0.350573	0.320625	0.255429	0.476299	-0.573532	0.0830154	-0.316905	0.372296	0.68543	0.0286926	0.307451	0.3875	-0.192109	0.59493	0.399501	0.25272	-0.431803	0.212721	-0.799452	0.00551212	-0.668529	0.0345712	0.668436	0.0346057	0.650504	0.0416865	0.727774	0.0170337	-0.65619	0.0393449	11
CACNA1B	grey	0.287046	0.421316	-0.23297	0.517149	-0.455598	0.185757	0.370299	0.292204	0.691803	0.026666	-0.105399	0.771984	0.549939	0.0995671	-0.739786	0.0144491	-0.341506	0.334153	0.720827	0.0186664	0.234972	0.513449	-0.146543	0.686233	0.8984	0.000411708	-0.444956	0.197553	-0.779209	0.00788764	-0.577348	0.0805177	0.901921	0.000359106	0.851062	0.0017914	0.417336	0.230154	-0.901884	0.000359644	11
CACNA1C	grey	0.115162	0.751398	0.0922805	0.799847	-0.354537	0.314803	0.534278	0.111629	-0.0529681	0.884457	-0.519345	0.123948	0.57263	0.0836135	-0.623544	0.0540658	-0.38829	0.267507	0.504753	0.136769	0.500026	0.141089	-0.0765471	0.833531	0.558465	0.0933636	0.238058	0.50777	-0.615837	0.0580066	-0.231651	0.519591	0.332781	0.347443	0.858609	0.00146895	0.265327	0.45876	-0.59658	0.0686679	11
CACNA1F	grey	-0.361875	0.30417	0.30554	0.390609	0.0114589	0.974937	-0.234698	0.513956	-0.142163	0.695227	0.249979	0.48608	-0.170303	0.638081	-0.0418296	0.908658	-0.0590802	0.871212	0.0622098	0.864441	0.026519	0.942031	-0.291401	0.413987	0.191514	0.596093	0.0375839	0.917901	-0.0698265	0.847997	-0.204895	0.570139	0.109066	0.764236	0.20535	0.569264	0.348728	0.323355	-0.391864	0.262742	11
CACNA1G	grey	-0.0042604	0.990681	-0.283115	0.427984	-0.236582	0.510483	0.197278	0.584861	0.411709	0.237146	0.0775525	0.831371	0.15337	0.672284	-0.468627	0.171893	-0.0515366	0.887563	0.582911	0.0769637	-0.040245	0.912107	0.0949978	0.794058	0.540134	0.107017	-0.532462	0.113085	-0.775457	0.00839648	-0.63068	0.0505791	0.884837	0.00066821	0.674816	0.0322972	0.650948	0.0415004	-0.824582	0.00333271	11
CACNA1I	grey	0.0410351	0.910387	0.0553448	0.879303	-0.354498	0.31486	0.473543	0.166828	-0.14504	0.689316	-0.468341	0.172191	0.441587	0.201377	-0.548763	0.100442	-0.37177	0.290139	0.485184	0.155193	0.458553	0.182557	-0.149389	0.680408	0.417229	0.230286	0.203493	0.572839	-0.638639	0.0468706	-0.296679	0.405185	0.287604	0.420374	0.772724	0.00878126	0.396713	0.256354	-0.572849	0.0834683	11
CACNA1S	grey	-0.241867	0.500795	0.285774	0.423468	0.383978	0.273319	-0.127764	0.725035	-0.556371	0.0948638	0.0161442	0.964694	-0.215789	0.549335	0.474439	0.165914	0.385421	0.271366	-0.46411	0.176628	-0.111069	0.760011	0.361251	0.305067	-0.597755	0.0679836	0.439804	0.203418	0.321932	0.364333	0.425505	0.220213	-0.557894	0.0937713	-0.364797	0.29999	-0.345613	0.32799	0.543772	0.104214	11
CACNA2D1	grey	-0.805073	0.00495556	0.501701	0.139549	0.510301	0.131803	-0.596567	0.0686759	-0.287843	0.41997	0.709264	0.0216195	-0.535116	0.110962	0.324222	0.360735	0.440808	0.202266	-0.232512	0.517996	-0.551059	0.0987379	0.323491	0.361882	-0.043015	0.906079	-0.0223263	0.951186	0.00120651	0.997361	-0.0508093	0.889141	0.2565	0.474388	0.0702042	0.847183	0.283565	0.427218	-0.357785	0.310072	11
CACNA2D4	grey	-0.331631	0.349214	0.0646134	0.859247	0.0664827	0.85521	-0.0606696	0.867773	-0.378396	0.280943	0.101964	0.779259	-0.299558	0.40042	0.0869752	0.811174	0.142528	0.694476	0.00440959	0.990354	-0.11937	0.742567	-0.0806187	0.824788	-0.246087	0.493117	0.0808206	0.824355	-0.135164	0.709671	-0.163892	0.650962	-0.0936285	0.796974	0.00843003	0.981561	0.435429	0.208475	-0.0750063	0.836844	11
CACNB1	grey	0.189389	0.600254	-0.255747	0.475732	-0.454901	0.186516	0.106536	0.76958	0.70175	0.0237022	0.116154	0.749313	0.288102	0.419533	-0.595652	0.069212	-0.356174	0.312414	0.660173	0.0377582	0.172312	0.63406	-0.372549	0.28905	0.795922	0.00588366	-0.615112	0.0583864	-0.636857	0.0476849	-0.699782	0.0242696	0.831329	0.00287352	0.60389	0.0644817	0.579409	0.0791887	-0.894553	0.000475425	11
CACNB3	grey	-0.339724	0.336846	0.581303	0.0779807	0.258587	0.470671	-0.376828	0.283104	0.208997	0.562271	0.446119	0.196243	0.103423	0.776167	-0.0531014	0.884168	-0.0220781	0.951728	-0.105161	0.772487	-0.274967	0.441961	0.123504	0.733919	0.509124	0.132846	0.111093	0.759961	0.0624258	0.863974	0.182713	0.613392	0.339731	0.336836	0.291855	0.413226	-0.272014	0.447076	-0.406223	0.244075	11
CACNG1	grey	0.195473	0.58837	0.317348	0.371591	-0.0898215	0.805093	0.302731	0.395202	0.0556091	0.878731	-0.335199	0.343733	0.587917	0.073854	-0.354333	0.3151	-0.184567	0.609735	0.1422	0.695151	0.3429	0.332054	0.133682	0.712741	0.445838	0.19656	0.394133	0.259742	-0.0951117	0.793815	0.193561	0.592096	-0.055783	0.878354	0.417396	0.23008	-0.344537	0.329599	-0.149798	0.679571	11
CACNG3	grey	0.353056	0.316971	-0.521422	0.122187	-0.562125	0.0907781	0.14812	0.683002	0.850921	0.00179785	0.0839642	0.817618	0.261788	0.464997	-0.600527	0.0663865	-0.405115	0.245489	0.722971	0.0181514	0.152231	0.674605	-0.433727	0.210463	0.718636	0.0192031	-0.825409	0.00327378	-0.676151	0.0318281	-0.799916	0.00546454	0.875311	0.000907362	0.473566	0.166804	0.643547	0.0446767	-0.823651	0.00339996	11
CACNG4	grey	-0.149504	0.680172	0.491856	0.148752	0.0569357	0.875856	0.134279	0.711504	-0.0578514	0.873873	-0.07147	0.844456	0.354569	0.314755	-0.273183	0.445048	-0.0599718	0.869283	0.0713753	0.844659	0.148376	0.682479	0.0571251	0.875446	0.48045	0.159863	0.414308	0.233901	-0.101535	0.780168	0.159302	0.660236	0.130283	0.719795	0.556985	0.0944226	-0.175473	0.627755	-0.329855	0.351958	11
CACNG6	grey	0.115919	0.749807	-0.191696	0.595738	0.158766	0.661322	0.347431	0.32528	-0.229445	0.523687	-0.293443	0.410569	0.0490406	0.892981	0.101128	0.78103	0.332234	0.348285	-0.112846	0.756269	-0.124278	0.732302	0.526344	0.118074	-0.368433	0.294832	0.193799	0.591631	-0.0131956	0.97114	0.251628	0.483111	-0.191095	0.596913	-0.0742956	0.838372	-0.20025	0.5791	0.419687	0.227268	11
CACNG8	grey	0.602631	0.0651907	-0.451629	0.190107	-0.815266	0.00405036	0.526097	0.118279	0.647119	0.043124	-0.419478	0.227523	0.628048	0.0518474	-0.803962	0.00506224	-0.635876	0.0481369	0.844918	0.00208944	0.733777	0.015705	-0.653975	0.0402463	0.771873	0.00890371	-0.457946	0.183212	-0.733806	0.0156988	-0.749569	0.0125569	0.558221	0.0935376	0.667025	0.0351308	0.546098	0.102445	-0.744579	0.0134989	11
CACTIN	grey	0.279015	0.434991	-0.0664337	0.855316	-0.561939	0.0909086	0.182863	0.613098	-0.128878	0.722715	-0.481031	0.159286	0.259439	0.469159	-0.303681	0.393646	-0.745368	0.0133467	0.28305	0.428096	0.698339	0.0246917	-0.798459	0.00561493	0.101796	0.779615	0.138107	0.703587	-0.133389	0.713348	-0.238357	0.50722	-0.279773	0.433692	0.0744347	0.838073	0.247987	0.489676	-0.131548	0.717168	11
CACUL1	grey	0.597342	0.0682236	-0.741407	0.0141226	-0.507983	0.133863	0.605902	0.0633592	0.783741	0.00730273	-0.280642	0.432205	0.473693	0.166675	-0.649428	0.0421398	-0.112698	0.756581	0.748116	0.0128263	0.208378	0.563455	0.0606284	0.867862	0.578029	0.0800769	-0.698303	0.0247021	-0.766136	0.00976005	-0.644679	0.0441808	0.806713	0.00480104	0.571302	0.0844986	0.449707	0.192235	-0.549135	0.100165	11
CACYBP	grey	-0.344157	0.330168	0.0190911	0.958253	0.460819	0.180125	-0.634873	0.0486018	-0.220777	0.53991	0.571698	0.0842341	-0.775716	0.00836062	0.736164	0.0151974	0.436536	0.207189	-0.60721	0.0626369	-0.592288	0.071207	0.0663094	0.855584	-0.71104	0.0211463	-0.114289	0.753232	0.687753	0.0279422	0.271504	0.447963	-0.436199	0.207579	-0.904494	0.000323914	-0.150602	0.677928	0.624311	0.0536839	11
CADM4	grey	0.0218517	0.952222	0.00671471	0.985312	0.073857	0.839316	-0.289875	0.416547	-0.273783	0.444009	0.0501474	0.890578	-0.348823	0.323214	0.446529	0.195783	0.0364008	0.920479	-0.37753	0.282136	0.090701	0.803216	-0.272035	0.44704	-0.544841	0.103398	0.104422	0.774052	0.587598	0.07405	0.197035	0.585333	-0.697847	0.0248367	-0.729972	0.0165385	-0.186107	0.606701	0.600068	0.0666489	11
CADPS	grey	0.738443	0.0147233	-0.452652	0.18898	-0.858149	0.00148732	0.858308	0.00148096	0.411382	0.237555	-0.858783	0.00146206	0.884451	0.000676879	-0.922369	0.000144568	-0.772404	0.00882713	0.843985	0.00213763	0.867242	0.00115425	-0.479235	0.161076	0.693243	0.0262222	-0.108626	0.765165	-0.785093	0.00713437	-0.505708	0.135905	0.382278	0.275628	0.795093	0.0059734	0.338705	0.33839	-0.5633	0.0899582	11
CAGE1	grey	-0.418389	0.228858	0.0722225	0.842835	0.26736	0.455194	-0.40994	0.239367	0.303785	0.393476	0.668862	0.0344483	-0.313152	0.378296	0.0506537	0.889479	0.273524	0.444457	0.0360169	0.921315	-0.629189	0.0512949	0.257471	0.472657	0.242365	0.499886	-0.442867	0.19992	-0.201583	0.576523	-0.230161	0.522357	0.658414	0.0384536	0.154739	0.669497	0.295752	0.406724	-0.485164	0.155213	11
CALB1	grey	-0.632437	0.0497442	0.856521	0.00155354	0.614786	0.0585583	-0.699012	0.0244943	-0.31008	0.383243	0.555505	0.0954888	-0.26378	0.461483	0.449679	0.192266	0.142711	0.694101	-0.631247	0.0503088	-0.502978	0.138382	0.245562	0.49407	-0.0670663	0.853951	0.48694	0.153482	0.579283	0.0792696	0.638574	0.0469004	-0.234221	0.514837	-0.235949	0.511649	-0.595336	0.069398	0.146017	0.687311	11
CALB2	grey	-0.902968	0.000344475	0.660857	0.0374903	0.675739	0.0319722	-0.794127	0.00607924	-0.411731	0.237118	0.832862	0.00277588	-0.687315	0.0280827	0.556287	0.0949244	0.513303	0.129162	-0.50244	0.138872	-0.666934	0.0351651	0.297647	0.403579	-0.233508	0.516154	0.13182	0.716602	0.340196	0.336132	0.192916	0.593355	-0.019331	0.957729	-0.217749	0.545623	0.0479292	0.895395	-0.0815672	0.822754	11
CALCA	grey	-0.796541	0.00581721	0.271242	0.448419	0.544814	0.103418	-0.539851	0.107237	-0.590522	0.0722687	0.584443	0.0760032	-0.802189	0.00523581	0.588265	0.0736414	0.597931	0.0678816	-0.387192	0.268981	-0.539239	0.107714	0.324278	0.360646	-0.553739	0.0967707	-0.000990771	0.997833	0.128906	0.722657	-0.0142776	0.968774	-0.0405994	0.911335	-0.250437	0.485254	0.357351	0.310703	0.0325995	0.928764	11
CALCB	grey	-0.10313	0.776788	-0.00318552	0.993032	-0.187515	0.603932	-0.212367	0.555837	0.224316	0.533263	0.161188	0.656421	-0.0375793	0.917911	-0.206818	0.566445	-0.388999	0.266559	0.230172	0.522336	0.0160657	0.964865	-0.322187	0.363932	0.386272	0.270218	-0.30052	0.398834	-0.192395	0.594371	-0.315937	0.373839	0.434834	0.209168	0.22708	0.528094	0.334711	0.34448	-0.531188	0.114112	11
CALCOCO1	grey	0.836503	0.00255366	-0.401909	0.249603	-0.737049	0.015012	0.68834	0.0277546	0.667059	0.0351183	-0.667365	0.0350039	0.871022	0.00103322	-0.810193	0.00448457	-0.728143	0.0169497	0.637428	0.0474228	0.648139	0.0426874	-0.498053	0.142917	0.727739	0.0170417	-0.120497	0.740206	-0.399437	0.252803	-0.24298	0.498766	0.257924	0.471851	0.498802	0.142222	-0.0494688	0.892051	-0.302746	0.395178	11
CALCR	grey	0.104158	0.774609	0.0242055	0.947082	-0.369141	0.293833	-0.0545138	0.881105	0.41527	0.232707	0.0554279	0.879123	0.288949	0.418106	-0.381293	0.276972	-0.577032	0.080723	0.336571	0.341638	0.176344	0.626022	-0.541519	0.105944	0.528038	0.116679	-0.210788	0.558847	-0.352852	0.317271	-0.298166	0.402721	0.436741	0.20695	0.35307	0.316951	0.182996	0.612835	-0.556515	0.0947602	11
CALCRL	grey	0.0502575	0.890339	0.351106	0.319839	0.182534	0.613746	0.0668849	0.854342	-0.442298	0.200567	-0.302547	0.395503	0.100071	0.783273	0.2265	0.529177	-0.0417372	0.908859	-0.460916	0.180021	0.104864	0.773116	-0.0196988	0.956926	-0.331504	0.349409	0.740388	0.0143272	0.626451	0.0526268	0.707991	0.021963	-0.796756	0.00579433	-0.349398	0.322363	-0.698927	0.0245192	0.709595	0.0215307	11
CALHM4	grey	-0.496795	0.14409	0.528897	0.115975	0.398827	0.253595	-0.179676	0.619403	-0.790311	0.0065103	0.0593514	0.870625	-0.280635	0.432217	0.417536	0.229907	0.312371	0.37955	-0.447909	0.194238	-0.102411	0.77831	0.17985	0.619059	-0.533371	0.112355	0.644532	0.044245	0.269646	0.451198	0.395778	0.257579	-0.585179	0.075545	-0.19088	0.597334	-0.157773	0.663335	0.363879	0.3013	11
CALHM5	grey	-0.244589	0.495838	0.689554	0.0273698	0.242167	0.500248	-0.202516	0.574723	-0.279441	0.43426	0.0178952	0.960867	0.144183	0.691075	0.0780263	0.830353	-0.229531	0.523528	-0.392532	0.261858	-0.0926873	0.798979	-0.104262	0.774391	0.10116	0.780962	0.711337	0.0210679	0.468543	0.171981	0.653144	0.0405878	-0.37232	0.289371	-0.0112401	0.975415	-0.634898	0.0485902	0.202581	0.574597	11
CALHM6	grey	0.591094	0.0719238	-0.418863	0.228277	-0.369482	0.293352	0.129929	0.72053	0.592078	0.0713326	-0.135232	0.709531	0.284925	0.424908	-0.164384	0.649971	-0.261958	0.464697	0.208749	0.562745	0.30224	0.396008	-0.293696	0.410148	0.175671	0.62736	-0.403303	0.24781	-0.0143337	0.968652	-0.185863	0.607181	0.0620602	0.864765	-0.171447	0.635791	-0.134003	0.712075	0.0684343	0.850999	11
CALM2	grey	-0.850326	0.00182538	0.578259	0.0799283	0.63519	0.0484549	-0.779993	0.00778423	-0.756493	0.0113277	0.627312	0.0522057	-0.827521	0.00312668	0.793057	0.00619802	0.433136	0.211154	-0.697175	0.0250358	-0.51433	0.128266	0.110469	0.761276	-0.712568	0.0207448	0.321165	0.365543	0.536573	0.109807	0.335441	0.343364	-0.476477	0.163847	-0.57299	0.0833744	-0.0296889	0.935113	0.345515	0.328136	11
CALM3	grey	0.0380234	0.916944	-0.28543	0.424051	-0.436526	0.207201	-0.122033	0.736994	0.14086	0.69791	0.0682537	0.851389	-0.152512	0.674033	-0.171313	0.63606	-0.344045	0.330335	0.410943	0.238107	0.355625	0.313214	-0.611427	0.0603443	0.126207	0.728277	-0.515913	0.126894	-0.378057	0.28141	-0.726238	0.0173857	0.237296	0.509169	0.06443	0.859643	0.771901	0.00889964	-0.503896	0.137546	11
CALML4	grey	0.168801	0.64109	0.285912	0.423235	-0.180902	0.616974	0.129827	0.720741	0.0576899	0.874222	-0.326704	0.356855	0.515266	0.127453	-0.303926	0.393244	-0.54139	0.106044	0.0814104	0.82309	0.321388	0.365191	-0.135834	0.708286	0.400061	0.251993	0.341799	0.333712	-0.0497698	0.891398	0.2289	0.524702	0.00956877	0.97907	0.319725	0.367818	-0.374402	0.286468	-0.165094	0.648541	11
CALR	grey	0.540397	0.106813	-0.36177	0.304321	-0.808148	0.00466861	0.445559	0.196874	0.448925	0.193105	-0.511504	0.130741	0.568247	0.086557	-0.763037	0.010246	-0.837405	0.00250065	0.742891	0.0138283	0.72785	0.0170162	-0.747109	0.0130153	0.680635	0.0302853	-0.286836	0.421671	-0.56744	0.087106	-0.60541	0.063633	0.360443	0.30623	0.544164	0.103914	0.486135	0.154265	-0.639373	0.0465383	11
CALR3	grey	0.790011	0.00654508	-0.730116	0.0165062	-0.647894	0.042792	0.80848	0.00463845	0.463555	0.177215	-0.676298	0.0317766	0.597274	0.0682633	-0.576614	0.0809941	-0.250947	0.484337	0.652906	0.040686	0.639323	0.0465609	-0.155789	0.667362	0.286531	0.422187	-0.355983	0.312692	-0.614747	0.0585788	-0.485324	0.155056	0.284064	0.42637	0.403339	0.247763	0.273882	0.443838	-0.17662	0.625472	11
CALR4	grey	0.275638	0.440801	-0.188601	0.601799	-0.00181056	0.996039	-0.158215	0.662439	0.329758	0.352109	0.142972	0.693564	-0.083342	0.818951	0.200528	0.578562	0.0513116	0.888051	-0.182497	0.61382	-0.0398566	0.912952	-0.153374	0.672276	-0.116173	0.749274	-0.215117	0.550608	0.423235	0.222951	0.121096	0.738953	-0.204961	0.570013	-0.493155	0.147517	-0.320494	0.366602	0.386645	0.269716	11
CALY	grey	-0.729585	0.0166249	0.55543	0.0955431	0.450917	0.190893	-0.726743	0.0172695	-0.110418	0.761383	0.795895	0.00588656	-0.492903	0.147756	0.318786	0.369306	0.284127	0.426264	-0.26563	0.458227	-0.506902	0.134832	0.103164	0.776716	0.0775383	0.831401	-0.0674729	0.853073	0.148602	0.682016	-0.0160629	0.964871	0.23192	0.519093	-0.0266734	0.941693	0.150584	0.677966	-0.354745	0.314498	11
CAMK1	grey	-0.773969	0.0086044	0.539809	0.10727	0.764092	0.0100787	-0.736563	0.0151136	-0.633694	0.0491525	0.671929	0.0333286	-0.79402	0.00609106	0.837625	0.00248781	0.738852	0.0146395	-0.711925	0.0209133	-0.534969	0.111079	0.47617	0.164158	-0.664682	0.0360148	0.219809	0.541735	0.590697	0.0721629	0.351861	0.318727	-0.433612	0.210597	-0.582562	0.0771836	-0.147163	0.684963	0.393745	0.260255	11
CAMK2A	grey	-0.813009	0.00423965	0.480495	0.159818	0.482643	0.157689	-0.473697	0.166671	-0.514469	0.128146	0.515587	0.127175	-0.535694	0.110503	0.331274	0.349765	0.384848	0.272141	-0.253678	0.479432	-0.472616	0.167776	0.309549	0.384099	-0.191712	0.595706	0.140971	0.697681	-0.0149971	0.967201	0.0120903	0.973556	0.122784	0.735423	0.0821801	0.82144	0.305665	0.390405	-0.252583	0.481395	11
CAMK2D	grey	-0.698559	0.0246269	0.364147	0.300917	0.38772	0.268272	-0.321336	0.365272	-0.313125	0.378338	0.486611	0.153801	-0.39664	0.256449	0.163605	0.651541	0.397726	0.255031	-0.0845428	0.816379	-0.450273	0.191606	0.319602	0.368014	-0.0160353	0.964932	0.0201132	0.95602	-0.203868	0.572116	-0.114482	0.752827	0.328619	0.353875	0.265427	0.458584	0.382544	0.275267	-0.398489	0.254035	11
CAMK2N1	grey	-0.0136334	0.970182	-0.43702	0.206627	0.202197	0.575339	-0.292653	0.411889	0.0720712	0.843161	0.33202	0.348614	-0.571609	0.0842932	0.446388	0.195942	0.409557	0.23985	-0.219871	0.541616	-0.432359	0.212067	0.221138	0.53923	-0.536917	0.109536	-0.489746	0.15077	0.280074	0.433177	-0.0874671	0.810123	-0.101685	0.779849	-0.678394	0.0310496	0.133038	0.714076	0.402622	0.248685	11
CAMK4	grey	-0.145857	0.687638	-0.0647725	0.858903	-0.202325	0.575091	0.249723	0.486541	0.0492453	0.892537	-0.0380202	0.916951	0.135922	0.708103	-0.391385	0.263379	-0.0237669	0.948039	0.484465	0.155897	0.148342	0.68255	-0.0147695	0.967699	0.388483	0.267249	-0.198764	0.581977	-0.73088	0.0163369	-0.532095	0.11338	0.626348	0.0526776	0.728536	0.0168609	0.643299	0.0447861	-0.734018	0.0156531	11
CAMKMT	grey	-0.00374905	0.991799	-0.253623	0.479531	0.176499	0.625712	-0.0673651	0.853306	0.311537	0.380892	0.281432	0.430854	-0.160247	0.658324	0.0545338	0.881061	0.469253	0.171243	0.100539	0.782281	-0.285015	0.424755	0.551465	0.0984381	0.07849	0.829357	-0.501822	0.139438	-0.126995	0.726636	-0.244146	0.496642	0.387921	0.268002	-0.00287404	0.993713	0.179183	0.620381	-0.160914	0.656974	11
CAMKV	grey	-0.732474	0.015987	0.31646	0.373005	0.445318	0.197146	-0.656447	0.039241	-0.160285	0.658246	0.750765	0.0123382	-0.620706	0.0554958	0.342981	0.331933	0.386235	0.270269	-0.189731	0.599583	-0.579918	0.0788631	0.269094	0.452162	-0.0632625	0.862166	-0.248636	0.488503	0.00178528	0.996095	-0.166015	0.646686	0.345582	0.328036	-0.0376117	0.917841	0.375803	0.284522	-0.371713	0.29022	11
CAMLG	grey	-0.779854	0.00780253	0.517405	0.125608	0.725095	0.017651	-0.691218	0.0268478	-0.699055	0.0244816	0.628121	0.0518117	-0.797139	0.00575365	0.857164	0.00152714	0.67244	0.0331443	-0.742736	0.0138589	-0.545178	0.103142	0.338313	0.338985	-0.770266	0.00913793	0.297178	0.404356	0.556313	0.0949054	0.395356	0.258133	-0.470973	0.169465	-0.59174	0.0715354	-0.156936	0.665033	0.469238	0.171259	11
CAND2	grey	0.435224	0.208714	0.140207	0.699256	-0.267277	0.455339	0.318206	0.370226	0.325822	0.35823	-0.423871	0.222182	0.721679	0.0184607	-0.434494	0.209565	-0.545413	0.102964	0.151276	0.676553	0.340545	0.335605	-0.133276	0.713582	0.525833	0.118497	0.295141	0.40774	-0.0348357	0.923889	0.282897	0.428356	0.0379338	0.917139	0.332505	0.347867	-0.54971	0.0997376	-0.0691876	0.849375	11
CANX	grey	0.342117	0.333232	-0.133147	0.71385	-0.267281	0.455331	-0.0311069	0.932019	0.274527	0.442722	-0.104516	0.773852	0.112107	0.757825	-0.0933923	0.797477	-0.387441	0.268647	0.0252444	0.944813	0.218231	0.544712	-0.506969	0.134771	0.118277	0.744858	-0.0769764	0.832608	0.294925	0.408098	0.0236125	0.948376	-0.223827	0.534179	-0.273437	0.444608	-0.160485	0.657842	0.163354	0.652047	11
CAP1	grey	0.641145	0.0457415	-0.374495	0.286338	-0.306555	0.388956	0.257096	0.473326	0.591949	0.0714099	-0.297668	0.403545	0.431805	0.212719	-0.279599	0.433991	-0.351083	0.319873	0.171073	0.636539	0.183365	0.612105	-0.0980798	0.787502	0.302135	0.396179	-0.223615	0.534577	0.08449	0.816492	0.0670602	0.853964	0.0799628	0.826196	-0.0746361	0.83764	-0.372068	0.289722	0.135285	0.70942	11
CAP2	grey	0.304287	0.392655	-0.642418	0.0451752	-0.483966	0.156387	0.29068	0.415196	0.662208	0.0369646	-0.032067	0.929926	0.180913	0.616953	-0.568084	0.0866678	-0.226957	0.528324	0.732404	0.0160023	0.0667986	0.854528	-0.152722	0.673605	0.542787	0.104968	-0.802983	0.00515755	-0.771852	0.00890669	-0.806202	0.00484874	0.871563	0.00101668	0.50315	0.138225	0.761005	0.0105737	-0.75351	0.0118464	11
CAPN10	grey	0.102099	0.778973	0.135058	0.70989	-0.0149753	0.967249	-0.140879	0.697871	0.51158	0.130674	0.272047	0.44702	0.218254	0.544668	-0.114217	0.753384	-0.0626045	0.863588	0.0365179	0.920224	-0.0598592	0.869526	-0.105741	0.77126	0.422764	0.223521	-0.155963	0.66701	0.0220647	0.951757	0.0196864	0.956953	0.286649	0.421988	0.115088	0.751553	-0.261896	0.464807	-0.201208	0.577248	11
CAPN11	grey	-0.347308	0.325463	0.525657	0.118643	0.10764	0.767247	-0.201572	0.576544	-0.357007	0.311202	0.0367279	0.919766	-0.00184475	0.995965	-0.0320682	0.929923	-0.197704	0.584035	-0.0938194	0.796567	0.0316245	0.930891	-0.0901303	0.804434	0.133553	0.713008	0.411005	0.238028	0.0985184	0.786571	0.153586	0.671844	-0.175678	0.627347	0.145584	0.688199	-0.00879628	0.98076	-0.185836	0.607234	11
CAPN12	grey	-0.140301	0.699061	-0.187185	0.60458	-0.176975	0.624765	-0.177657	0.62341	0.291412	0.413969	0.388916	0.26667	-0.232867	0.517339	-0.11108	0.759989	0.0329032	0.928102	0.316613	0.372761	-0.0492589	0.892507	-0.355211	0.313817	0.205432	0.569108	-0.547357	0.101496	-0.370632	0.291735	-0.625412	0.0531382	0.467745	0.172812	0.159524	0.659787	0.680172	0.0304421	-0.533339	0.11238	11
CAPN2	grey	0.814339	0.00412735	-0.368541	0.294679	-0.654584	0.0399968	0.688643	0.0276582	0.581531	0.0778358	-0.701457	0.0237862	0.860845	0.0013821	-0.731462	0.0162084	-0.596307	0.0688277	0.595198	0.069479	0.726367	0.0173559	-0.27731	0.437921	0.68157	0.02997	-0.109762	0.762768	-0.38349	0.27398	-0.223161	0.535429	0.242011	0.500533	0.511657	0.130606	-0.0999188	0.783597	-0.283052	0.428091	11
CAPN3	grey	-0.0150862	0.967006	0.257839	0.472001	0.326444	0.357259	-0.279146	0.434767	0.105714	0.771318	0.250513	0.485119	-0.0605544	0.868022	0.252143	0.482187	0.178808	0.621125	-0.401921	0.249589	-0.339794	0.336739	0.198564	0.582365	-0.0622018	0.864459	0.184462	0.609942	0.597175	0.0683209	0.497565	0.143371	-0.327142	0.356171	-0.426402	0.219138	-0.607405	0.0625297	0.428432	0.216713	11
CAPN5	grey	-0.0091212	0.980049	0.29295	0.411393	-0.0361935	0.92093	0.188231	0.602527	0.305848	0.390107	0.0138863	0.96963	0.469383	0.171108	-0.423945	0.222093	-0.0476824	0.895932	0.271829	0.447397	0.0783371	0.829685	0.140457	0.69874	0.688407	0.0277336	0.0924026	0.799586	-0.351646	0.319043	-0.0487963	0.893512	0.483259	0.157082	0.691982	0.0266106	-0.0752039	0.836419	-0.549561	0.0998483	11
CAPN6	grey	-0.762148	0.0103886	0.749454	0.0125781	0.66407	0.0362484	-0.502434	0.138878	-0.726911	0.0172308	0.348264	0.324043	-0.438563	0.204844	0.50387	0.13757	0.2942	0.409306	-0.640028	0.0462427	-0.5189	0.124328	0.375866	0.284435	-0.368527	0.2947	0.643115	0.0448669	0.506993	0.13475	0.626068	0.0528151	-0.376199	0.283974	-0.206793	0.566494	-0.349297	0.322511	0.271173	0.448538	11
CAPN7	grey	0.206195	0.56764	-0.571584	0.08431	-0.369538	0.293274	0.327826	0.355108	0.130561	0.719217	-0.207961	0.564253	0.0157302	0.965599	-0.282099	0.429717	-0.0330103	0.927869	0.518809	0.124405	0.216081	0.548782	-0.0427012	0.906761	0.0199384	0.956402	-0.501139	0.140065	-0.641752	0.0454712	-0.668448	0.0346014	0.361785	0.304299	0.245507	0.49417	0.740059	0.0143938	-0.370028	0.292585	11
CAPN9	grey	0.27787	0.436957	-0.246128	0.493042	-0.402235	0.249184	0.155931	0.667074	0.383069	0.274553	-0.118353	0.744699	0.268769	0.452728	-0.317587	0.37121	-0.286603	0.422065	0.42224	0.224156	0.436404	0.207342	-0.291458	0.413891	0.3823	0.275598	-0.387328	0.268799	-0.433371	0.21088	-0.477198	0.163121	0.417728	0.229671	0.342382	0.332833	0.300442	0.398963	-0.466844	0.173753	11
CAPNS1	grey	0.0753089	0.836193	0.453399	0.18816	-0.0860604	0.813131	0.0183486	0.959876	-0.290724	0.415122	-0.296986	0.404675	0.278366	0.436106	-0.0344168	0.924802	-0.388896	0.266697	-0.185676	0.607549	0.408582	0.241081	-0.392018	0.262539	0.0327648	0.928404	0.636241	0.0479681	0.371977	0.289851	0.398115	0.254523	-0.614232	0.05885	-0.0827816	0.820151	-0.442702	0.200107	0.257439	0.472713	11
CAPRIN1	grey	0.590918	0.0720297	-0.2925	0.412147	-0.768425	0.00941171	0.510655	0.131489	0.162973	0.652815	-0.675906	0.0319139	0.570765	0.0848575	-0.563658	0.0897088	-0.824262	0.00335577	0.504942	0.136597	0.807434	0.00473419	-0.844179	0.00212754	0.288122	0.419499	0.0532804	0.883779	-0.365348	0.299206	-0.318514	0.369739	-0.111381	0.759355	0.272698	0.44589	0.214616	0.551561	-0.181231	0.616324	11
CAPRIN2	grey	-0.0475164	0.896292	-0.221126	0.539254	-0.322298	0.363757	-0.0118794	0.974018	0.339861	0.336638	0.186865	0.60521	-0.0353836	0.922695	-0.311921	0.380273	-0.177402	0.623917	0.472755	0.167634	0.136843	0.706199	-0.39985	0.252266	0.418108	0.229203	-0.530825	0.114406	-0.537257	0.109267	-0.680169	0.0304433	0.650744	0.0415858	0.43388	0.210282	0.70466	0.0228799	-0.723284	0.0180772	11
CAPS2	grey	0.217497	0.546101	-0.216833	0.547356	-0.165578	0.647567	0.231785	0.519344	0.398418	0.254127	-0.0514674	0.887713	0.275747	0.440614	-0.243259	0.498257	-0.00983216	0.978494	0.274187	0.44331	0.104689	0.773487	0.070677	0.846164	0.315836	0.373999	-0.277496	0.437601	-0.379041	0.280056	-0.218134	0.544897	0.488145	0.152313	0.366265	0.297902	0.0502287	0.890401	-0.295227	0.407596	11
CAPSL	grey	0.129791	0.720816	0.138701	0.702361	-0.0311429	0.931941	-0.149047	0.681106	-0.0174116	0.961924	-0.0149715	0.967257	0.0671621	0.853744	0.187377	0.604203	-0.12367	0.733571	-0.198891	0.581732	0.234115	0.515031	-0.218793	0.543652	-0.156249	0.666428	0.13724	0.705378	0.267386	0.455148	0.17996	0.61884	-0.364716	0.300106	-0.306147	0.389621	-0.343988	0.330422	0.283585	0.427185	11
CAPZA1	grey	0.610493	0.060847	-0.423407	0.222742	-0.254027	0.478807	0.2703	0.450058	0.601381	0.0658994	-0.171199	0.636286	0.340579	0.335552	-0.185226	0.608436	-0.121164	0.73881	0.134641	0.710755	0.084653	0.816143	-0.112083	0.757875	0.150579	0.677976	-0.260827	0.466698	0.0520668	0.886412	0.0248991	0.945567	0.0358087	0.921769	-0.15503	0.668905	-0.31396	0.377001	0.23667	0.510322	11
CAPZA1-PS1	grey	0.295131	0.407757	-0.537727	0.108898	-0.0787256	0.828851	-0.0915302	0.801447	0.354079	0.315472	0.162469	0.653833	-0.231689	0.519522	0.184533	0.609801	0.163707	0.651335	0.00417869	0.990859	-0.167618	0.643464	-0.0264043	0.942281	-0.296884	0.404844	-0.543824	0.104173	0.0981762	0.787298	-0.206152	0.567724	-0.041859	0.908594	-0.5335	0.112251	0.099601	0.784271	0.292443	0.412241	11
CAPZA2	grey	-0.575782	0.0815365	0.0336615	0.926449	0.556338	0.0948874	-0.621694	0.0549951	-0.400514	0.251406	0.654032	0.040223	-0.910551	0.000251122	0.772109	0.00886958	0.642348	0.0452065	-0.554055	0.0965409	-0.700308	0.024117	0.254179	0.478534	-0.80198	0.00525656	-0.146892	0.685518	0.430933	0.213747	0.122648	0.735708	-0.265516	0.458427	-0.728582	0.0168505	0.128176	0.724177	0.451925	0.189781	11
CAPZB	grey	-0.209512	0.561285	0.355526	0.313359	0.16345	0.651853	-0.432982	0.211335	-0.0561295	0.877603	0.242853	0.498996	-0.161394	0.656004	0.168745	0.641202	-0.172182	0.634321	-0.268788	0.452695	-0.124535	0.731766	-0.146578	0.68616	0.0695536	0.848585	0.13649	0.706929	0.445269	0.197201	0.247952	0.489739	-0.17517	0.628358	-0.236663	0.510335	-0.248901	0.488024	0.0485531	0.89404	11
CA1	grey	0.00584819	0.987208	-0.184827	0.609221	0.260401	0.467452	-0.13661	0.706681	0.026435	0.942214	0.230689	0.521377	-0.275215	0.441532	0.397863	0.254852	0.459606	0.181424	-0.277944	0.43683	-0.326964	0.35645	0.330143	0.351512	-0.461835	0.179041	-0.16614	0.646436	0.202167	0.575396	0.13646	0.706991	-0.149258	0.680676	-0.46032	0.180659	-0.187135	0.604679	0.444735	0.197803	11
CA10	grey	0.08443	0.81662	-0.49066	0.149894	-0.377613	0.282022	0.140283	0.699099	0.28885	0.418273	0.0741805	0.83862	-0.11835	0.744705	-0.276409	0.439472	-0.00815677	0.982158	0.539261	0.107697	0.183977	0.610898	-0.3235	0.361868	0.195759	0.587813	-0.649442	0.0421341	-0.582043	0.0775118	-0.815733	0.004012	0.51039	0.131724	0.281506	0.430729	0.881876	0.000736884	-0.560527	0.0919012	11
CA11	grey	-0.19857	0.582355	-0.325879	0.358142	-0.0237863	0.947997	-0.297664	0.403551	0.217768	0.545588	0.426342	0.21921	-0.440268	0.202886	0.104546	0.773789	0.130901	0.718511	0.16174	0.655305	-0.240287	0.503685	-0.066616	0.854922	-0.023048	0.949609	-0.676983	0.0315377	-0.262319	0.46406	-0.532711	0.112884	0.522107	0.121609	-0.0324821	0.92902	0.606892	0.0628118	-0.379539	0.279372	11
CA12	grey	-0.776314	0.00827823	0.691274	0.0268305	0.51519	0.127519	-0.636292	0.0479447	-0.25367	0.479446	0.671461	0.0334979	-0.394838	0.258814	0.282033	0.429828	0.271365	0.448205	-0.312422	0.379468	-0.493467	0.147221	0.230111	0.52245	0.104635	0.773601	0.159337	0.660165	0.165349	0.648027	0.148142	0.682959	0.18203	0.614743	0.0950071	0.794038	0.01804	0.96055	-0.326762	0.356763	11
CAR15	grey	-0.168078	0.642542	-0.00729678	0.984039	0.130368	0.719618	0.046403	0.898712	-0.113573	0.754739	0.0436881	0.904615	-0.0729894	0.841184	0.0187291	0.959044	0.346286	0.326986	0.119647	0.741988	0.0377031	0.917642	0.469232	0.171265	0.0301607	0.934083	-0.151261	0.676584	-0.286697	0.421906	-0.232755	0.517546	0.269034	0.452267	0.266766	0.456233	0.270526	0.449664	-0.275944	0.440274	11
CA4	grey	-0.616051	0.0578944	0.690267	0.0271453	0.553622	0.0968566	-0.540174	0.106986	-0.417321	0.230172	0.445834	0.196564	-0.37027	0.292244	0.417132	0.230405	0.27376	0.444049	-0.528953	0.11593	-0.379774	0.27905	0.215098	0.550646	-0.125213	0.73035	0.424166	0.221826	0.539743	0.107321	0.467701	0.172858	-0.256506	0.474378	-0.185196	0.608495	-0.329478	0.352542	0.137664	0.704503	11
CA5A	grey	-0.25019	0.4857	0.103136	0.776774	0.431177	0.213459	0.122568	0.735874	-0.302393	0.395757	0.0656666	0.856972	-0.127908	0.724734	0.206603	0.566859	0.656888	0.0390637	-0.193418	0.592375	-0.360221	0.30655	0.75423	0.0117197	-0.282006	0.429874	0.20686	0.566365	-0.0287018	0.937267	0.227138	0.527986	-0.0371529	0.91884	0.0552445	0.879521	-0.104183	0.774558	0.206863	0.56636	11
CA7	grey	-0.126506	0.727654	0.0869716	0.811182	-0.111927	0.758204	0.193066	0.593061	-0.0640166	0.860536	-0.172134	0.634418	0.205754	0.568488	-0.35248	0.317816	-0.156803	0.665304	0.335055	0.343953	0.169399	0.639891	0.145336	0.688709	0.403696	0.247306	0.00683467	0.98505	-0.4734	0.166974	-0.251716	0.482953	0.443404	0.19931	0.633384	0.0492984	0.336223	0.342169	-0.587334	0.074212	11
CA9	grey	-0.088585	0.807734	0.485729	0.15466	0.00527713	0.988457	0.0297884	0.934896	-0.402748	0.248524	-0.212156	0.556239	0.217832	0.545467	0.0371699	0.918803	-0.138907	0.701935	-0.144243	0.690952	0.416886	0.230708	-0.163838	0.651071	-0.0402541	0.912087	0.574587	0.0823201	0.107341	0.767879	0.24777	0.490068	-0.434599	0.209443	0.0981921	0.787264	-0.267147	0.455567	0.095442	0.793112	11
CARD10	grey	-0.0615268	0.865919	0.524242	0.11982	-0.0551655	0.879692	0.0397459	0.913193	-0.190935	0.597226	-0.18373	0.611386	0.362389	0.303433	-0.196452	0.586466	-0.254222	0.478459	0.0368529	0.919494	0.401983	0.249509	-0.116934	0.747675	0.323765	0.361451	0.47068	0.169767	-0.00785355	0.982821	0.139153	0.70143	-0.192281	0.594593	0.322192	0.363924	-0.191264	0.596582	-0.20924	0.561806	11
CARD11	grey	0.273386	0.444696	0.292186	0.412671	-0.417671	0.229741	0.257168	0.473196	0.0366439	0.919949	-0.441723	0.201221	0.610367	0.0609153	-0.442011	0.200893	-0.648543	0.0425154	0.24875	0.488297	0.69353	0.0261342	-0.547577	0.101331	0.48196	0.158365	0.388199	0.26763	-0.127532	0.725518	0.0156503	0.965773	-0.143668	0.692134	0.403255	0.247871	-0.163774	0.6512	-0.2545	0.477961	11
CARD19	grey	-0.242698	0.49928	0.459761	0.181258	0.554007	0.0965757	-0.0738423	0.839348	-0.600391	0.0664641	-0.0907264	0.803162	-0.0952674	0.793484	0.472483	0.167912	0.405515	0.244979	-0.626577	0.0525649	-0.18745	0.604059	0.623074	0.0543008	-0.484125	0.156231	0.696328	0.0252881	0.572403	0.0837639	0.789097	0.00665186	-0.60571	0.063466	-0.302495	0.395589	-0.743286	0.0137508	0.683537	0.0293146	11
CARD6	grey	0.543324	0.104556	-0.176164	0.62638	-0.559834	0.0923909	0.543574	0.104364	-0.0274113	0.940083	-0.759983	0.0107414	0.543684	0.10428	-0.45503	0.186375	-0.687492	0.0280259	0.290974	0.414702	0.659712	0.0379394	-0.571316	0.0844891	0.160039	0.658744	0.320801	0.366117	-0.0874757	0.810104	0.020072	0.95611	-0.344167	0.330153	0.153008	0.673022	-0.0726845	0.84184	0.107092	0.768405	11
CARD9	grey	0.0817766	0.822305	-0.238567	0.506836	-0.134672	0.710691	0.14873	0.681754	-0.403444	0.247629	-0.32251	0.363423	-0.181642	0.615511	0.13909	0.701558	-0.153299	0.672429	-0.102036	0.779105	0.113709	0.754453	-0.294399	0.408976	-0.524296	0.119775	0.183713	0.611419	0.130538	0.719264	0.0720737	0.843155	-0.466965	0.173627	-0.334918	0.344163	0.110475	0.761265	0.436683	0.207017	11
CARF	grey	-0.243632	0.497579	-0.169768	0.639151	-0.0681677	0.851574	0.0424114	0.907392	0.0895961	0.805574	0.155672	0.667602	-0.115619	0.750437	-0.239605	0.504932	0.0405164	0.911516	0.367235	0.296527	-0.18839	0.602214	0.108223	0.766017	0.252138	0.482195	-0.374964	0.285686	-0.593438	0.0705207	-0.493169	0.147504	0.680379	0.030372	0.488772	0.151708	0.663497	0.0364677	-0.64494	0.0440668	11
CARLR	grey	0.324123	0.36089	-0.547649	0.101277	-0.513834	0.128699	0.263078	0.462719	0.132152	0.715912	-0.342322	0.332924	0.0874883	0.810077	-0.27216	0.446824	-0.394139	0.259734	0.455385	0.185989	0.430894	0.213794	-0.362277	0.303594	0.0312901	0.93162	-0.426302	0.219258	-0.47684	0.163481	-0.565045	0.0887488	0.237758	0.508321	0.140781	0.698074	0.562712	0.0903676	-0.283461	0.427395	11
CARMIL1	grey	0.640652	0.0459623	-0.324309	0.360599	-0.724168	0.0178682	0.403598	0.247431	0.43835	0.205091	-0.497491	0.14344	0.549247	0.100082	-0.573533	0.0830149	-0.799784	0.00547803	0.474828	0.165519	0.628115	0.0518148	-0.856641	0.00154862	0.441108	0.201924	-0.0955566	0.792868	-0.216474	0.548037	-0.276319	0.439628	0.00357853	0.992172	0.19289	0.593406	0.0996254	0.78422	-0.181443	0.615903	11
CARMIL2	grey	0.0896437	0.805473	-0.343967	0.330453	-0.460135	0.180857	0.371957	0.289878	0.110221	0.761799	-0.222832	0.536046	0.169399	0.639892	-0.483327	0.157015	-0.25335	0.480019	0.619455	0.0561336	0.300456	0.39894	-0.309126	0.384785	0.291687	0.413507	-0.315825	0.374017	-0.790337	0.00650729	-0.681926	0.0298508	0.506042	0.135605	0.585404	0.0754046	0.79777	0.00568704	-0.646797	0.0432625	11
CARMIL3	grey	0.33022	0.351394	-0.295941	0.406409	-0.373017	0.288397	0.281709	0.430382	0.807504	0.00472775	0.00120979	0.997354	0.475407	0.164931	-0.627041	0.0523381	-0.221762	0.538056	0.630683	0.0505777	0.135667	0.708631	-0.0407735	0.910956	0.849344	0.00187142	-0.562069	0.0908174	-0.636889	0.0476701	-0.524577	0.119541	0.900939	0.000373253	0.689063	0.027525	0.297841	0.403258	-0.784019	0.00726784	11
CARMN	grey	-0.527793	0.11688	0.228909	0.524685	0.585669	0.0752404	-0.409963	0.239339	-0.165962	0.646794	0.494754	0.146005	-0.444631	0.19792	0.389287	0.266174	0.509043	0.132918	-0.362212	0.303686	-0.688881	0.0275828	0.675331	0.0321157	-0.182182	0.614443	-0.0418304	0.908656	0.190803	0.597485	0.245875	0.493501	0.224241	0.533402	-0.109184	0.763988	-0.115623	0.75043	0.0283434	0.938049	11
CARNMT1	grey	0.400586	0.251313	-0.371539	0.290464	-0.228051	0.526283	0.274075	0.443502	-0.0731	0.840946	-0.407106	0.242952	0.102829	0.777424	0.0608836	0.86731	-0.120256	0.740711	0.00258415	0.994347	0.308127	0.386402	-0.123706	0.733496	-0.37752	0.282149	0.00847485	0.981463	0.0281389	0.938495	0.0254196	0.944431	-0.357154	0.310989	-0.295802	0.406641	-0.101305	0.780656	0.432738	0.211622	11
CARS1	grey	0.298806	0.401662	0.00306047	0.993305	-0.542176	0.105438	0.529704	0.115317	0.103834	0.775296	-0.56516	0.0886692	0.664168	0.0362109	-0.667811	0.0348378	-0.550475	0.0991698	0.593254	0.0706303	0.74998	0.0124815	-0.326346	0.357413	0.62057	0.0555648	0.108739	0.764926	-0.635443	0.0483374	-0.366355	0.297774	0.308542	0.385731	0.804594	0.00500129	0.279921	0.433439	-0.62831	0.0517202	11
CARS2	grey	0.182817	0.613189	-0.0108344	0.976303	-0.313801	0.377254	-0.124584	0.731662	0.406498	0.243725	0.0675035	0.853007	0.172614	0.633458	-0.26902	0.45229	-0.393755	0.260241	0.278951	0.435101	0.308593	0.385648	-0.440057	0.203127	0.481408	0.158912	-0.294379	0.409009	-0.0725676	0.842092	-0.326026	0.357912	0.204283	0.571317	0.118727	0.743915	0.166274	0.646166	-0.410938	0.238112	11
CARTPT	grey	-0.410623	0.238508	0.653749	0.040339	0.235227	0.51298	-0.170045	0.638597	-0.217217	0.546629	0.10818	0.766107	0.146873	0.685556	-0.096677	0.790485	-0.171647	0.635391	-0.14346	0.692561	-0.180748	0.61728	0.107688	0.767145	0.331208	0.349866	0.494995	0.145778	0.0378201	0.917387	0.351408	0.319394	0.109493	0.763335	0.385328	0.271492	-0.263007	0.462844	-0.277091	0.438297	11
CFAP94	grey	-0.873534	0.000958051	0.78146	0.0075932	0.722124	0.0183537	-0.64569	0.0437407	-0.773117	0.00872519	0.548638	0.100536	-0.611143	0.0604967	0.68786	0.0279079	0.548524	0.100621	-0.670627	0.0338007	-0.419348	0.227683	0.367419	0.296266	-0.49773	0.143218	0.502755	0.138585	0.469418	0.171072	0.43821	0.205251	-0.390492	0.264567	-0.278954	0.435096	-0.190323	0.598425	0.2278	0.526751	11
CASC3	grey	0.520124	0.123285	-0.470679	0.169768	-0.576182	0.0812759	0.559189	0.0928483	0.779441	0.00785695	-0.285823	0.423386	0.608804	0.0617634	-0.808696	0.00461882	-0.381501	0.276688	0.777084	0.00817309	0.302259	0.395975	-0.220013	0.54135	0.854231	0.00165034	-0.492173	0.148449	-0.720743	0.0186867	-0.574983	0.08206	0.810215	0.00448262	0.758468	0.0109932	0.3939	0.260049	-0.730738	0.0163681	11
GOLM2	grey	-0.103183	0.776674	-0.269387	0.451649	0.242799	0.499095	-0.0835802	0.81844	0.184077	0.6107	0.355261	0.313744	-0.344551	0.329578	0.160229	0.658361	0.559237	0.0928141	-0.0226238	0.950536	-0.476102	0.164227	0.401633	0.249959	-0.129345	0.721744	-0.399136	0.253194	0.0109482	0.976054	-0.150394	0.678353	0.224517	0.532886	-0.16267	0.653427	0.213728	0.553248	0.0438481	0.904267	11
CASD1	grey	-0.697165	0.0250388	0.495105	0.145675	0.516168	0.126673	-0.745166	0.0133857	-0.222005	0.5376	0.700058	0.0241896	-0.568944	0.0860846	0.418075	0.229244	0.200748	0.578137	-0.429342	0.215631	-0.669317	0.0342806	0.156288	0.666349	-0.124003	0.732877	0.0464755	0.898554	0.372526	0.289083	0.224105	0.533658	0.0328933	0.928124	-0.269199	0.451978	-0.0334187	0.926978	-0.0625048	0.863804	11
CASKIN2	grey	0.54809	0.100946	-0.0716509	0.844066	-0.306016	0.389834	0.519296	0.12399	0.262033	0.464564	-0.508288	0.133591	0.674627	0.0323641	-0.396887	0.256125	-0.254158	0.478573	0.229924	0.522798	0.440253	0.202903	-0.0535437	0.883208	0.306835	0.388502	0.222506	0.536658	-0.137182	0.705498	0.120272	0.740677	-0.116367	0.748867	0.24914	0.487594	-0.360918	0.305547	0.0784478	0.829448	11
CASP1	grey	-0.113702	0.754467	0.126201	0.728289	0.475686	0.164648	-0.301515	0.397198	-0.0133858	0.970724	0.335551	0.343196	-0.283788	0.42684	0.518443	0.124718	0.490919	0.149646	-0.541047	0.106309	-0.425726	0.219949	0.398343	0.254226	-0.371954	0.289883	0.0782252	0.829926	0.580377	0.07857	0.493976	0.146739	-0.258478	0.470865	-0.515683	0.127092	-0.589031	0.0731734	0.581502	0.0778545	11
CASP12	grey	-0.168882	0.640927	0.578129	0.0800123	0.402451	0.248905	-0.177987	0.622754	-0.488935	0.151551	-0.0199224	0.956437	-0.0297589	0.93496	0.420622	0.226125	0.144462	0.690503	-0.645673	0.0437481	-0.100517	0.782328	0.104014	0.774915	-0.410285	0.238933	0.790427	0.00649694	0.721416	0.0185238	0.819679	0.00369789	-0.81556	0.00402621	-0.443417	0.199295	-0.815994	0.00399068	0.737495	0.0149193	11
CASP2	grey	-0.538054	0.108641	0.595991	0.0690127	0.628595	0.0515822	-0.22584	0.53041	-0.831309	0.00287482	0.105516	0.771736	-0.32116	0.36555	0.588655	0.0734028	0.559834	0.0923911	-0.633874	0.0490685	-0.221626	0.538312	0.560137	0.0921764	-0.621917	0.0548824	0.69869	0.0245886	0.440183	0.202983	0.609592	0.061335	-0.613654	0.0591559	-0.271638	0.44773	-0.427167	0.218222	0.536302	0.110021	11
CASP3	grey	0.0467437	0.897971	-0.0673762	0.853282	-0.208655	0.562926	-0.268209	0.453709	0.231129	0.52056	0.112364	0.757283	-0.0705434	0.846452	-0.0673904	0.853251	-0.497281	0.143637	0.0503444	0.89015	0.00043272	0.999053	-0.501171	0.140035	0.17049	0.637705	-0.22394	0.533968	0.101782	0.779644	-0.108681	0.765049	0.121337	0.738448	-0.134211	0.711645	0.0776725	0.831113	-0.158348	0.66217	11
CASP4	grey	-0.160746	0.657315	0.257828	0.472021	0.222024	0.537565	-0.0915245	0.801459	-0.43563	0.208241	-0.0317436	0.930631	-0.20477	0.57038	0.305621	0.390477	0.101474	0.780298	-0.418655	0.228531	-0.0872023	0.810689	-0.113552	0.754784	-0.39202	0.262536	0.491182	0.149394	0.528541	0.116267	0.460637	0.18032	-0.597622	0.0680605	-0.362448	0.303348	-0.330084	0.351605	0.541808	0.105721	11
CASP6	grey	-0.600477	0.0664151	0.600979	0.0661283	0.817234	0.00389032	-0.339006	0.337934	-0.606254	0.0631646	0.362008	0.303979	-0.405799	0.244615	0.606313	0.0631318	0.735371	0.0153646	-0.718073	0.0193426	-0.648505	0.0425317	0.758371	0.0110094	-0.515364	0.127369	0.598687	0.0674438	0.587895	0.0738675	0.737413	0.0149363	-0.470826	0.169616	-0.347817	0.324706	-0.552725	0.097512	0.569053	0.0860105	11
CASP7	grey	-0.0741782	0.838625	-0.223178	0.535398	0.164073	0.650597	0.275267	0.441442	-0.256221	0.474884	-0.103799	0.77537	-0.152973	0.673092	0.111624	0.758843	0.58389	0.0763496	0.0558745	0.878155	-0.0210681	0.953934	0.560748	0.0917455	-0.290206	0.415991	-0.0772626	0.831993	-0.237766	0.508306	-0.15737	0.664153	0.0562226	0.877401	0.113873	0.754107	0.27189	0.447292	0.066344	0.85551	11
CASP8	grey	-0.195488	0.58834	0.540112	0.107035	0.481845	0.158479	-0.435313	0.20861	0.0354924	0.922458	0.389548	0.265826	-0.060906	0.867261	0.361203	0.305136	0.223944	0.53396	-0.556259	0.0949447	-0.379419	0.279537	0.261336	0.465796	-0.018533	0.959473	0.335813	0.342794	0.673336	0.0328233	0.658092	0.0385816	-0.292519	0.412115	-0.355029	0.314084	-0.804376	0.00502224	0.390002	0.26522	11
CASP8AP2	grey	-0.291132	0.414436	-0.0839752	0.817594	0.383451	0.274034	0.0159243	0.965174	-0.409391	0.24006	0.130244	0.719876	-0.400986	0.250795	0.370514	0.291901	0.692075	0.0265817	-0.214684	0.551432	-0.352129	0.318332	0.591449	0.0717103	-0.561837	0.0909803	0.0284561	0.937803	-0.0125448	0.972562	0.0503286	0.890185	-0.132478	0.715236	-0.183748	0.611349	0.15181	0.675463	0.296053	0.406224	11
CASQ1	grey	0.26706	0.455718	-0.205265	0.569428	0.0797805	0.826587	0.0215806	0.952815	0.0259513	0.94327	-0.0402993	0.911988	-0.0838039	0.817961	0.318187	0.370257	0.275696	0.440702	-0.25579	0.475655	0.0341378	0.925411	0.0902842	0.804105	-0.431358	0.213246	-0.0195364	0.95728	0.358786	0.308622	0.204739	0.57044	-0.43609	0.207706	-0.530997	0.114267	-0.347067	0.325822	0.615154	0.0583647	11
CASQ2	grey	-0.0659506	0.856359	0.31888	0.369157	0.13126	0.717764	0.171871	0.634943	-0.519278	0.124006	-0.34469	0.32937	0.092085	0.800263	0.0974153	0.788915	-0.0879456	0.8091	-0.32286	0.362873	0.06862	0.850599	-0.0459285	0.899743	-0.258526	0.470781	0.734633	0.0155216	0.37301	0.288406	0.574659	0.0822727	-0.575055	0.0820127	-0.08475	0.815935	-0.447535	0.194656	0.484228	0.156129	11
CASR	grey	-0.128122	0.724289	0.415548	0.232362	0.0673474	0.853344	-0.0419226	0.908455	0.295188	0.407662	0.164201	0.650339	0.339422	0.337303	-0.323041	0.362588	-0.119172	0.742983	0.126701	0.727249	-0.082285	0.821215	0.101273	0.780723	0.689828	0.0272834	0.113975	0.753894	-0.130972	0.718363	0.079442	0.827313	0.438755	0.204623	0.542764	0.104985	-0.181004	0.616772	-0.508194	0.133675	11
CASS4	grey	-0.419176	0.227893	0.203018	0.573753	0.340624	0.335485	-0.407791	0.242083	-0.416598	0.231064	0.289699	0.416844	-0.540766	0.106527	0.420343	0.226465	0.170876	0.636933	-0.41698	0.230593	-0.403113	0.248053	0.0023056	0.994957	-0.43005	0.214792	0.176467	0.625776	0.47069	0.169757	0.262284	0.464121	-0.350507	0.320723	-0.452997	0.188601	-0.0215157	0.952956	0.327216	0.356057	11
CAST	grey	0.372979	0.28845	0.167655	0.643391	-0.298594	0.402012	0.333923	0.345689	0.449418	0.192556	-0.334592	0.344662	0.761498	0.0104936	-0.579043	0.0794242	-0.54948	0.0999082	0.287518	0.420519	0.296902	0.404815	-0.165294	0.648137	0.75441	0.0116883	0.208745	0.562753	-0.191338	0.596438	0.147568	0.684133	0.282906	0.42834	0.558392	0.093416	-0.397794	0.254941	-0.331585	0.349285	11
CASZ1	grey	-0.234041	0.515169	0.691168	0.0268634	0.148931	0.681344	0.0131899	0.971152	-0.350414	0.32086	-0.156131	0.666668	0.314975	0.375375	-0.0880249	0.808931	-0.142128	0.6953	-0.144133	0.691178	0.243242	0.498289	0.0827364	0.820248	0.269234	0.451917	0.672562	0.0331006	0.0992485	0.78502	0.387436	0.268653	-0.171228	0.636228	0.386683	0.269666	-0.392054	0.262491	-0.123776	0.73335	11
CAT	grey	0.160031	0.658761	0.0817967	0.822262	0.10545	0.771875	0.0283437	0.938048	-0.375425	0.285046	-0.2574	0.472784	-0.0600474	0.869119	0.350743	0.320374	0.0277279	0.939392	-0.448221	0.193889	0.127561	0.725456	-0.116923	0.747698	-0.554929	0.0959054	0.487311	0.153121	0.628694	0.0515342	0.539276	0.107685	-0.855398	0.00160051	-0.601527	0.0658162	-0.551576	0.0983566	0.840243	0.00233903	11
CATSPER3	grey	0.539567	0.107458	-0.226052	0.530014	-0.274157	0.443361	0.402687	0.248602	-0.0778012	0.830836	-0.637603	0.0473428	0.337309	0.340514	-0.0783863	0.82958	-0.368413	0.294861	-0.064694	0.859073	0.404084	0.246808	-0.247848	0.489927	-0.210372	0.559643	0.330343	0.351203	0.27538	0.441247	0.337074	0.34087	-0.552869	0.0974066	-0.260816	0.466717	-0.448342	0.193755	0.58359	0.076537	11
CATSPER4	grey	0.153197	0.672636	0.279716	0.43379	0.141656	0.69627	-0.0166831	0.963516	0.112942	0.756067	-0.0417921	0.908739	0.233947	0.515343	0.0427456	0.906665	-0.0724489	0.842347	-0.302462	0.395642	-0.0811345	0.823682	-0.00624993	0.986329	0.0961831	0.791535	0.392922	0.261342	0.51149	0.130753	0.575117	0.0819724	-0.335271	0.343623	-0.191349	0.596416	-0.731074	0.0162939	0.406071	0.244269	11
CATSPERD	grey	-0.049351	0.892307	0.151973	0.67513	-0.0370538	0.919056	0.330007	0.351723	-0.167502	0.643698	-0.249367	0.487183	0.241427	0.501599	-0.274523	0.442728	-0.0777639	0.830916	0.111772	0.75853	0.0235189	0.948581	-0.0036131	0.992096	0.17931	0.62013	0.373807	0.287295	-0.171153	0.63638	0.122127	0.736796	0.023906	0.947735	0.401939	0.249564	0.00594302	0.987	-0.105139	0.772534	11
CATSPERE	grey	-0.136962	0.705953	-0.316886	0.372326	0.0583676	0.872755	0.100425	0.782522	0.0590426	0.871294	0.195347	0.588615	-0.251596	0.483169	0.011961	0.973839	0.524102	0.119937	0.244962	0.495159	-0.116899	0.747749	0.33775	0.339842	-0.0495199	0.89194	-0.464025	0.176717	-0.432541	0.211853	-0.502106	0.139178	0.438029	0.20546	0.218103	0.544955	0.597241	0.0682824	-0.309802	0.383691	11
CATSPERE2	grey	0.25097	0.484296	-0.397695	0.255071	-0.0812841	0.823361	0.21915	0.542977	0.424598	0.221305	0.0231913	0.949296	0.13436	0.711337	-0.134894	0.71023	0.278429	0.435996	0.283744	0.426914	0.00468477	0.989752	0.352173	0.318268	0.15244	0.674178	-0.486283	0.154121	-0.389942	0.265299	-0.336468	0.341795	0.45758	0.183607	0.192994	0.593202	0.171022	0.636641	-0.206647	0.566773	11
CATSPERG	grey	-0.069828	0.847994	0.388335	0.267448	-0.0664946	0.855184	0.0195786	0.957188	0.124059	0.732759	0.0176046	0.961502	0.367178	0.296607	-0.257339	0.472892	-0.176926	0.624863	0.154644	0.669691	0.248032	0.489595	-0.0716772	0.844009	0.501999	0.139276	0.162556	0.653657	-0.244396	0.496188	-0.035171	0.923158	0.272833	0.445654	0.514062	0.1285	-0.0916323	0.801229	-0.458438	0.18268	11
CATSPERG	grey	-0.139935	0.699815	-0.0496835	0.891585	0.182322	0.614166	0.234626	0.514089	-0.0160242	0.964956	-0.0130799	0.971393	0.0437653	0.904446	-0.121556	0.73799	0.260366	0.467514	0.0616666	0.865616	-0.370138	0.29243	0.472035	0.168372	0.0800271	0.826057	0.0466884	0.898092	-0.261294	0.465871	0.0783407	0.829678	0.36473	0.300086	0.35317	0.316804	0.0409605	0.910549	-0.122155	0.736739	11
CATSPERZ	grey	0.242864	0.498977	-0.444074	0.19855	-0.108829	0.764736	0.0539515	0.882324	0.164719	0.649295	0.038773	0.915311	-0.151719	0.67565	0.129872	0.720648	0.234193	0.514889	0.0798753	0.826383	0.0331775	0.927504	-0.00601281	0.986847	-0.306601	0.388881	-0.392526	0.261866	-0.0674049	0.85322	-0.279031	0.434964	-0.0936233	0.796985	-0.339382	0.337365	0.215817	0.549281	0.207912	0.564349	11
CAVIN2	grey	-0.396531	0.256592	0.342236	0.333054	0.49735	0.143572	-0.206764	0.56655	-0.646593	0.0433503	0.0626631	0.863461	-0.354852	0.314342	0.533384	0.112344	0.303653	0.393691	-0.619862	0.0559255	-0.361605	0.304558	0.315853	0.373973	-0.624838	0.0534219	0.556705	0.0946232	0.505357	0.136222	0.641115	0.0457552	-0.507674	0.13414	-0.384268	0.272926	-0.451736	0.189989	0.623593	0.0540411	11
CAVIN4	grey	0.16362	0.65151	0.190607	0.597869	0.0897914	0.805157	0.029561	0.935392	0.140448	0.698759	-0.02473	0.945936	0.21254	0.555509	-0.0111784	0.97555	-0.0185257	0.959489	-0.194134	0.590978	-0.0843754	0.816737	-0.0132654	0.970987	0.0933581	0.79755	0.292535	0.412088	0.377987	0.281506	0.418019	0.229312	-0.292062	0.412878	-0.16197	0.654841	-0.54058	0.106671	0.326449	0.357252	11
CBARP	grey	0.0374249	0.918248	-0.152765	0.673516	-0.308128	0.386401	0.0599082	0.86942	0.561254	0.0913895	0.190612	0.597858	0.206281	0.567477	-0.498483	0.142518	-0.156791	0.665329	0.596502	0.0687139	0.104485	0.773917	-0.154667	0.669643	0.715588	0.0199674	-0.563489	0.0898268	-0.661383	0.0372851	-0.680327	0.0303897	0.828501	0.00306003	0.633356	0.0493113	0.603196	0.0648718	-0.906665	0.000296256	11
CBFA2T2	grey	0.00117413	0.997432	0.0657155	0.856867	-0.0633903	0.86189	0.419261	0.227789	-0.0312958	0.931608	-0.250239	0.485611	0.354342	0.315087	-0.382081	0.275896	0.129971	0.720443	0.355523	0.313363	0.21013	0.560105	0.357519	0.310458	0.37175	0.290168	0.0987701	0.786036	-0.515277	0.127444	-0.200941	0.577763	0.331192	0.349891	0.673557	0.0327445	0.227142	0.527979	-0.444757	0.197778	11
CBFA2T2-PS1	grey	0.366007	0.298269	-0.715582	0.0199688	-0.498856	0.142171	0.369652	0.293113	0.338004	0.339456	-0.251951	0.48253	0.105487	0.771798	-0.385657	0.271048	-0.223604	0.534598	0.589547	0.0728594	0.200946	0.577753	-0.191701	0.595729	0.116059	0.749514	-0.610957	0.0605971	-0.658204	0.0385371	-0.683903	0.0291934	0.456486	0.184792	0.229215	0.524116	0.697291	0.0250012	-0.377234	0.282544	11
CBFA2T3	grey	0.81212	0.00431595	-0.582614	0.077151	-0.800832	0.00537156	0.658268	0.0385116	0.812631	0.00427194	-0.551665	0.098291	0.77807	0.00803968	-0.868957	0.00109814	-0.630558	0.0506376	0.843267	0.00217527	0.672211	0.0332267	-0.418269	0.229006	0.836473	0.00255541	-0.48538	0.155001	-0.655771	0.0395144	-0.604695	0.0640311	0.578727	0.0796273	0.6299	0.050953	0.309254	0.384577	-0.609189	0.0615538	11
CBL	grey	0.60582	0.0634051	-0.531292	0.114029	-0.554028	0.0965602	0.785369	0.00710034	0.610598	0.0607906	-0.493522	0.147169	0.685381	0.0287087	-0.775941	0.00832947	-0.208696	0.562847	0.76203	0.0104075	0.417672	0.229739	-0.0268001	0.941417	0.668776	0.0344802	-0.348372	0.323883	-0.772369	0.00883225	-0.510815	0.131348	0.639526	0.0464688	0.764929	0.00994729	0.337229	0.340634	-0.541913	0.10564	11
CBLC	grey	-0.597788	0.0679642	0.122144	0.736761	0.413533	0.234866	-0.546042	0.102488	-0.0983987	0.786825	0.734876	0.0154697	-0.650902	0.0415197	0.384309	0.272871	0.503064	0.138303	-0.204775	0.570371	-0.667991	0.0347708	0.216513	0.547963	-0.25191	0.482605	-0.293189	0.410995	0.0241257	0.947256	-0.158982	0.660884	0.213744	0.553217	-0.218689	0.543848	0.371465	0.290568	-0.137506	0.704829	11
CBLL1	grey	0.751888	0.0121354	-0.715737	0.0199295	-0.613745	0.0591079	0.747558	0.0129308	0.282459	0.429103	-0.75215	0.0120883	0.481893	0.15843	-0.479481	0.16083	-0.305764	0.390244	0.550181	0.0993877	0.673874	0.0326314	-0.164525	0.649686	0.1548	0.669374	-0.274734	0.442363	-0.431797	0.212729	-0.397912	0.254788	0.104156	0.774615	0.255457	0.47625	0.246706	0.491995	-0.0428515	0.906434	11
CBLN1	grey	-0.329908	0.351877	0.601651	0.0657456	0.133161	0.71382	-0.445344	0.197116	0.136471	0.706968	0.40833	0.2414	0.0681954	0.851514	-0.0528757	0.884657	-0.214232	0.552289	-0.0845137	0.816441	-0.109201	0.763952	-0.168829	0.641035	0.472979	0.167405	0.129585	0.721245	0.100664	0.782015	0.104468	0.773953	0.200471	0.578673	0.208201	0.563795	-0.172221	0.634244	-0.417678	0.229732	11
CBLN2	grey	-0.53489	0.111142	-0.0574626	0.874715	0.357896	0.309912	-0.336085	0.342379	-0.332119	0.348461	0.469922	0.17055	-0.667114	0.0350978	0.421568	0.224973	0.552229	0.0978757	-0.169753	0.639182	-0.503289	0.138098	0.326432	0.357279	-0.492371	0.148262	-0.250902	0.484418	-0.0992947	0.784922	-0.206848	0.566388	0.126254	0.72818	-0.203471	0.572881	0.481398	0.158922	-0.0193775	0.957628	11
CBLN3	grey	-0.270174	0.450277	0.317631	0.371141	0.462769	0.178048	-0.0897319	0.805284	-0.556424	0.0948259	-0.0551622	0.879699	-0.19802	0.58342	0.355713	0.313085	0.339784	0.336756	-0.457184	0.184036	-0.258967	0.469997	0.557091	0.0943462	-0.415443	0.232493	0.504131	0.137332	0.449976	0.191936	0.553087	0.0972473	-0.494974	0.145798	-0.28071	0.432089	-0.404084	0.246808	0.498295	0.142692	11
CBLN4	grey	-0.396945	0.25605	0.107198	0.76818	0.0762048	0.834267	-0.370312	0.292185	0.160803	0.6572	0.58115	0.078078	-0.323062	0.362555	0.0340877	0.92552	0.180757	0.617262	0.121744	0.737598	-0.245929	0.493404	-0.15202	0.675035	0.19348	0.592253	-0.382811	0.274904	-0.242938	0.498842	-0.427458	0.217875	0.459709	0.181314	0.1668	0.645108	0.513906	0.128636	-0.529607	0.115396	11
CBR1	grey	-0.613319	0.0593337	0.653045	0.0406289	0.446456	0.195865	-0.713753	0.0204374	-0.0269254	0.941143	0.735014	0.0154404	-0.322756	0.363036	0.281704	0.430389	0.192473	0.594219	-0.317078	0.37202	-0.453795	0.187726	0.108153	0.766164	0.165756	0.647209	0.0519534	0.886658	0.268618	0.452992	0.149646	0.679881	0.123232	0.734486	-0.0638328	0.860933	-0.114763	0.752235	-0.262362	0.463984	11
CBR3	grey	-0.548737	0.100462	0.497368	0.143555	0.752867	0.0119604	-0.321667	0.364751	-0.561566	0.0911702	0.315123	0.375139	-0.378155	0.281274	0.619018	0.0563578	0.708772	0.0217519	-0.650221	0.0418055	-0.503918	0.137526	0.808968	0.00459424	-0.511859	0.130428	0.448208	0.193903	0.438484	0.204936	0.611185	0.0604741	-0.306032	0.389808	-0.266811	0.456155	-0.497186	0.143725	0.465129	0.175553	11
CBSL	grey	-0.0229245	0.949879	0.318722	0.369408	0.438612	0.204788	-0.0941704	0.795819	-0.356898	0.311361	-0.104527	0.773828	-0.0263384	0.942425	0.415831	0.232012	0.224874	0.532217	-0.611433	0.0603409	-0.218927	0.543397	0.453725	0.187802	-0.432096	0.212376	0.585395	0.0754102	0.705782	0.0225683	0.824257	0.00335609	-0.672431	0.0331476	-0.498589	0.142419	-0.865636	0.00120866	0.801841	0.00527036	11
CBX1	grey	0.245376	0.494407	-0.188286	0.602419	-0.448371	0.193721	0.151671	0.675747	-0.227141	0.527981	-0.452995	0.188603	0.0827657	0.820185	-0.104938	0.772958	-0.562992	0.0901724	0.153	0.673038	0.58599	0.0750416	-0.634052	0.0489849	-0.163233	0.652291	0.0796717	0.82682	-0.0551416	0.879744	-0.182924	0.612977	-0.330603	0.350802	-0.10206	0.779054	0.219843	0.541669	0.0688363	0.850132	11
CBX2	grey	-0.5614	0.0912866	0.671456	0.0334996	0.276182	0.439863	-0.240771	0.502798	-0.341133	0.334716	0.263536	0.461912	-0.0385676	0.915759	0.0522593	0.885994	0.0799685	0.826183	-0.146874	0.685556	-0.0990755	0.785387	0.0582663	0.872974	0.172689	0.633308	0.410981	0.238059	-0.0632207	0.862256	0.149974	0.679212	0.101827	0.779549	0.379549	0.279358	-0.0220816	0.95172	-0.333008	0.347093	11
CBX3-PS7	grey	0.722802	0.0181915	-0.45972	0.181302	-0.819921	0.00367927	0.489725	0.150791	0.630464	0.0506825	-0.534482	0.111466	0.669713	0.0341349	-0.738319	0.014749	-0.906538	0.000297819	0.643885	0.0445282	0.596665	0.0686182	-0.79532	0.00594876	0.618402	0.0566743	-0.265107	0.459147	-0.446696	0.195595	-0.399279	0.253008	0.301435	0.397329	0.380388	0.27821	0.183722	0.611401	-0.388107	0.267753	11
CBX3-PS8	grey	-0.287036	0.421334	-0.115754	0.750153	0.193799	0.591632	-0.133705	0.712692	0.17254	0.633606	0.375309	0.285208	-0.230717	0.521324	-0.0299659	0.934508	0.375542	0.284884	0.184463	0.609939	-0.407313	0.24269	0.502873	0.138477	0.173708	0.631273	-0.463202	0.177589	-0.377331	0.282411	-0.357503	0.310482	0.634587	0.0487353	0.270873	0.44906	0.445701	0.196714	-0.48486	0.15551	11
CBX4	grey	0.0382592	0.91643	-0.0911404	0.802278	-0.453334	0.188231	0.130039	0.720302	0.173617	0.631456	-0.129965	0.720456	0.205358	0.56925	-0.486416	0.153991	-0.447296	0.194923	0.56806	0.0866836	0.447769	0.194394	-0.426032	0.219581	0.539231	0.107721	-0.290591	0.415345	-0.587089	0.0743626	-0.635477	0.0483215	0.494312	0.146422	0.586538	0.0747029	0.660255	0.037726	-0.795539	0.00592498	11
CBX5	grey	0.683981	0.029168	-0.465902	0.174741	-0.78689	0.00691492	0.845442	0.00206269	0.355145	0.313913	-0.826348	0.00320781	0.775701	0.00836265	-0.85601	0.00157479	-0.723757	0.0179651	0.743412	0.0137261	0.721072	0.0186071	-0.506466	0.135223	0.602014	0.0655398	-0.0483489	0.894484	-0.649152	0.0422567	-0.393412	0.260695	0.323285	0.362205	0.707875	0.0219945	0.292748	0.411731	-0.428176	0.217018	11
CBX7	grey	-0.737582	0.0149012	0.728092	0.0169613	0.530549	0.11463	-0.336432	0.34185	-0.801785	0.00527599	0.207975	0.564228	-0.346198	0.327117	0.372769	0.288743	0.243912	0.497069	-0.486249	0.154153	-0.314627	0.375932	0.259392	0.469242	-0.314744	0.375745	0.687502	0.0280226	0.307093	0.388081	0.475603	0.164732	-0.349993	0.321482	-0.0105689	0.976883	-0.161692	0.655402	0.136755	0.706381	11
CBX8	grey	-0.280077	0.433172	0.233173	0.516772	0.268759	0.452747	-0.0645383	0.859409	-0.519024	0.124222	-0.110309	0.761614	-0.141674	0.696234	0.206728	0.566619	0.0958107	0.792327	-0.246364	0.492614	-0.120323	0.74057	0.382357	0.275521	-0.29613	0.406096	0.355391	0.313556	0.124285	0.732286	0.293053	0.411222	-0.233017	0.517062	-0.0573007	0.875065	-0.125982	0.728746	0.18054	0.617691	11
CBY1	grey	-0.569734	0.0855509	0.577477	0.0804342	0.563636	0.089724	-0.604167	0.0643267	-0.649421	0.0421429	0.358753	0.308671	-0.52085	0.122671	0.687727	0.0279507	0.18446	0.609945	-0.771572	0.00894723	-0.463412	0.177366	0.0829284	0.819837	-0.650498	0.0416891	0.554332	0.096339	0.711791	0.0209485	0.675679	0.0319932	-0.648344	0.0426001	-0.631219	0.0503219	-0.489272	0.151227	0.611496	0.0603069	11
CBY3	grey	-0.391622	0.263065	0.310205	0.383041	0.143338	0.692811	-0.543421	0.104482	-0.281953	0.429965	0.384882	0.272095	-0.461924	0.178946	0.371273	0.290837	-0.10913	0.764102	-0.353146	0.316839	-0.170293	0.6381	-0.495046	0.14573	-0.291036	0.414598	0.132304	0.715598	0.412322	0.236378	0.124184	0.732499	-0.320519	0.366562	-0.417025	0.230537	0.0210599	0.953952	0.157808	0.663264	11
CC2D1B	grey	-0.0502045	0.890454	-0.0648285	0.858782	-0.103636	0.775715	0.459368	0.18168	-0.160818	0.657169	-0.314375	0.376335	0.208932	0.562396	-0.358846	0.308536	0.0912151	0.802119	0.367474	0.296187	0.19099	0.597118	0.258475	0.47087	0.248361	0.489001	0.0696687	0.848337	-0.532307	0.113209	-0.261606	0.465319	0.344044	0.330338	0.658426	0.0384487	0.403111	0.248057	-0.421516	0.225036	11
CC2D2A	grey	0.311998	0.380149	-0.478862	0.161449	-0.405948	0.244425	0.522932	0.120916	0.552196	0.0979002	-0.17902	0.620705	0.383628	0.273794	-0.597236	0.0682856	-0.0643042	0.859915	0.677094	0.0314993	0.187866	0.603243	-0.0113532	0.975168	0.576605	0.081	-0.501788	0.139469	-0.80026	0.00542953	-0.611803	0.0601423	0.826586	0.00319122	0.735364	0.0153661	0.526125	0.118256	-0.671452	0.0335012	11
CC2D2B	grey	0.101987	0.77921	-0.219983	0.541405	-0.246456	0.492448	-0.39384	0.260129	0.507604	0.134202	0.360331	0.306391	-0.158748	0.661358	-0.0503174	0.890209	-0.375409	0.28507	0.147311	0.68466	-0.105236	0.772329	-0.537618	0.108984	0.196063	0.587221	-0.566592	0.0876851	0.0125017	0.972657	-0.353189	0.316776	0.243375	0.498045	-0.262384	0.463943	0.255868	0.475516	-0.252342	0.481829	11
CCAR1	grey	0.140029	0.699622	0.137435	0.704975	0.0238536	0.94785	0.175038	0.628621	-0.15241	0.67424	-0.224538	0.532847	0.161587	0.655615	0.0876358	0.809762	-0.00223932	0.995102	-0.224805	0.532346	0.174861	0.628975	-0.138451	0.702877	-0.154793	0.669388	0.423617	0.222489	0.299086	0.401199	0.388753	0.266888	-0.404283	0.246553	-0.111216	0.759702	-0.453622	0.187916	0.432248	0.212198	11
CCAR2	grey	0.217353	0.546373	0.0653071	0.857748	-0.440418	0.202714	0.338344	0.338939	0.323382	0.362052	-0.297493	0.403835	0.570839	0.084808	-0.674346	0.0324636	-0.518627	0.124561	0.547262	0.101567	0.47313	0.16725	-0.335488	0.343291	0.803663	0.00509119	-0.0111596	0.975591	-0.478389	0.161922	-0.326405	0.35732	0.447566	0.194621	0.751209	0.0122578	0.232547	0.517932	-0.70547	0.0226546	11
CCBE1	grey	0.659041	0.0382046	-0.922884	0.00014086	-0.501526	0.139709	0.383557	0.27389	0.695305	0.0255953	-0.187888	0.603199	0.139638	0.700428	-0.311633	0.380737	-0.0929706	0.798376	0.511488	0.130754	0.167117	0.644472	-0.193355	0.592497	0.119363	0.742583	-0.803691	0.00508852	-0.395324	0.258176	-0.594079	0.0701403	0.398639	0.25384	-0.0374095	0.918281	0.414757	0.233343	-0.101444	0.78036	11
CCDC102A	grey	-0.493656	0.147042	0.697805	0.0248489	0.633162	0.0494026	-0.552923	0.0973667	-0.259434	0.469167	0.545284	0.103061	-0.292441	0.412245	0.506978	0.134764	0.473069	0.167312	-0.61498	0.0584562	-0.446263	0.196082	0.349861	0.321677	-0.195153	0.588992	0.408642	0.241006	0.621317	0.0551855	0.566469	0.0877694	-0.380508	0.278045	-0.35632	0.312201	-0.561598	0.0911477	0.332623	0.347686	11
CCDC105	grey	0.158494	0.661872	-0.0626469	0.863496	-0.542196	0.105422	0.236208	0.511171	-0.081309	0.823308	-0.420543	0.226222	0.27183	0.447396	-0.411122	0.237881	-0.658035	0.0386045	0.422379	0.223988	0.665985	0.0355216	-0.664132	0.0362248	0.290518	0.415468	0.0290641	0.936476	-0.385425	0.271361	-0.399318	0.252957	0.076887	0.8328	0.399597	0.252594	0.439618	0.203631	-0.443618	0.199067	11
CCDC106	grey	-0.509654	0.132376	0.241366	0.501711	0.305789	0.390204	-0.673862	0.0326357	-0.164782	0.649169	0.645079	0.0440065	-0.622114	0.0547834	0.411889	0.23692	0.231872	0.519183	-0.272447	0.446324	-0.413905	0.234403	-0.0751843	0.836461	-0.25049	0.485159	-0.176653	0.625406	0.285832	0.423371	-0.0904132	0.80383	-0.111287	0.759553	-0.428505	0.216626	0.254643	0.477704	-0.0288346	0.936977	11
CCDC107	grey	-0.810987	0.00441447	0.680446	0.0303494	0.824631	0.00332919	-0.824793	0.00331765	-0.561397	0.0912891	0.773343	0.0086931	-0.77277	0.00877466	0.850818	0.00180262	0.675665	0.0319985	-0.826694	0.00318368	-0.665728	0.0356185	0.362546	0.303207	-0.588772	0.0733312	0.334819	0.344315	0.761393	0.0105105	0.536438	0.109914	-0.46647	0.174145	-0.624583	0.0535484	-0.352289	0.318098	0.46161	0.179281	11
CCDC110	grey	0.478967	0.161344	-0.255285	0.476556	-0.44862	0.193445	0.493084	0.147584	0.263652	0.461708	-0.53673	0.109683	0.57316	0.0832619	-0.456617	0.184649	-0.486687	0.153727	0.371337	0.290746	0.469995	0.170475	-0.203805	0.572237	0.341814	0.33369	-0.00434476	0.990496	-0.384691	0.272354	-0.111556	0.758987	0.230103	0.522464	0.415534	0.23238	-0.0612227	0.866576	-0.190634	0.597815	11
CCDC112	grey	-0.564323	0.0892476	0.219947	0.541474	0.673198	0.0328727	-0.292613	0.411958	-0.153368	0.672288	0.559818	0.0924025	-0.449542	0.192418	0.380494	0.278064	0.795121	0.00597033	-0.341918	0.333533	-0.79634	0.00583874	0.821373	0.00356865	-0.198143	0.583182	-0.0235316	0.948553	0.11477	0.752221	0.227082	0.528091	0.25769	0.472267	-0.0262682	0.942578	-0.0671922	0.853679	0.0469594	0.897503	11
CCDC113	grey	0.247812	0.489992	-0.127571	0.725436	-0.218704	0.543818	-0.20266	0.574444	0.411478	0.237435	0.068035	0.85186	0.0975712	0.788583	-0.101039	0.78122	-0.35592	0.312784	0.130938	0.718434	0.152684	0.673682	-0.231792	0.51933	0.260685	0.466949	-0.355745	0.313039	0.0568745	0.875989	-0.177695	0.623334	0.118483	0.744425	-0.147325	0.68463	-0.0229355	0.949855	-0.164707	0.649319	11
CCDC114	grey	-0.593308	0.0705979	0.658994	0.0382232	0.712024	0.0208872	-0.46527	0.175405	-0.460482	0.180486	0.385831	0.270814	-0.349618	0.322036	0.47917	0.161141	0.397754	0.254993	-0.65901	0.0382169	-0.621519	0.0550832	0.541678	0.105821	-0.254922	0.477206	0.537062	0.109421	0.631963	0.0499687	0.720188	0.0188218	-0.319649	0.367938	-0.274647	0.442513	-0.565748	0.0882647	0.369411	0.293453	11
CCDC115	grey	-0.576151	0.0812957	0.541473	0.10598	0.695308	0.0255942	-0.64863	0.0424785	-0.55779	0.0938457	0.509587	0.132435	-0.57901	0.0794454	0.794275	0.00606296	0.475099	0.165243	-0.814663	0.00410037	-0.585007	0.0756519	0.339537	0.337129	-0.712235	0.020832	0.428711	0.216381	0.712897	0.0206592	0.655416	0.039658	-0.608987	0.0616638	-0.709921	0.0214436	-0.52578	0.118541	0.663914	0.0363081	11
CCDC116	grey	-0.530091	0.115002	0.495841	0.144983	0.420754	0.225965	-0.631778	0.0500566	-0.0222908	0.951263	0.680642	0.030283	-0.330617	0.350779	0.333257	0.34671	0.190757	0.597575	-0.358214	0.309451	-0.553326	0.0970724	0.0831836	0.81929	-0.030992	0.93227	0.0471701	0.897045	0.231249	0.520336	0.21009	0.56018	0.0775698	0.831333	-0.178903	0.620937	-0.167508	0.643685	-0.075155	0.836524	11
CCDC117	grey	-0.190276	0.598516	0.228079	0.526232	0.396413	0.256747	-0.38008	0.278631	-0.239927	0.504344	0.241446	0.501564	-0.346684	0.326393	0.544528	0.103636	0.180741	0.617293	-0.627115	0.0523017	-0.372333	0.289352	0.0565542	0.876683	-0.490892	0.149672	0.289438	0.417283	0.703091	0.0233206	0.599397	0.0670343	-0.482236	0.158091	-0.624129	0.0537744	-0.586297	0.0748513	0.672045	0.0332865	11
CCDC12	grey	-0.809192	0.00457403	0.668744	0.0344919	0.761403	0.0105089	-0.790932	0.00643877	-0.769797	0.00920711	0.575644	0.081627	-0.761701	0.0104606	0.863496	0.00128404	0.454979	0.186431	-0.859366	0.00143913	-0.584268	0.0761128	0.301531	0.397171	-0.731213	0.0162634	0.470933	0.169506	0.751221	0.0122556	0.613757	0.0591013	-0.587679	0.0739999	-0.662893	0.0367	-0.366704	0.297279	0.541438	0.106006	11
CCDC120	grey	-0.138334	0.70312	0.00934041	0.97957	-0.147281	0.68472	-0.160825	0.657154	0.415104	0.232913	0.380475	0.27809	0.018469	0.959613	-0.237645	0.508528	-0.063409	0.861849	0.343068	0.331802	-0.0320355	0.929994	-0.223859	0.53412	0.47964	0.160671	-0.445493	0.196949	-0.461686	0.179199	-0.510379	0.131733	0.654981	0.0398352	0.411889	0.236919	0.457991	0.183163	-0.708429	0.0218443	11
CCDC122	grey	-0.203338	0.573137	0.412611	0.236016	0.10671	0.769213	-0.377348	0.282386	-0.322288	0.363773	0.1353	0.709391	-0.16998	0.638727	0.328331	0.354322	-0.226793	0.528629	-0.422201	0.224204	0.00303697	0.993357	-0.456169	0.185136	-0.307847	0.386856	0.418811	0.228341	0.478504	0.161808	0.38326	0.274293	-0.549176	0.100135	-0.419136	0.227942	-0.34829	0.324004	0.369516	0.293306	11
CCDC124	grey	-0.402663	0.248632	0.283472	0.427377	0.165889	0.646939	-0.572627	0.0836152	-0.483783	0.156566	0.292852	0.411557	-0.533691	0.112099	0.508189	0.13368	-0.0527196	0.884996	-0.396617	0.25648	-0.0230532	0.949598	-0.349027	0.322911	-0.506286	0.135385	0.131277	0.71773	0.399807	0.252323	0.0846984	0.816046	-0.466637	0.173969	-0.530783	0.11444	0.0647719	0.858904	0.240512	0.503272	11
CCDC125	grey	0.610946	0.0606027	-0.757834	0.0110998	-0.447176	0.195057	0.51889	0.124336	0.469822	0.170654	-0.373635	0.287535	0.296925	0.404776	-0.34229	0.332973	-0.10533	0.77213	0.474572	0.165778	0.238243	0.507431	-0.0154339	0.966246	0.0765723	0.833477	-0.510375	0.131737	-0.483204	0.157136	-0.430234	0.214574	0.306604	0.388877	0.116847	0.747859	0.279697	0.433823	-0.0666024	0.854952	11
CCDC126	grey	0.123176	0.734603	-0.575452	0.0817527	-0.199391	0.580763	0.0210918	0.953882	0.0835304	0.818547	0.0513603	0.887945	-0.302785	0.395113	0.0906346	0.803358	0.148966	0.681272	0.226315	0.529523	0.0480726	0.895084	-0.0816082	0.822666	-0.324728	0.359941	-0.58232	0.0773369	-0.302391	0.395759	-0.553047	0.0972763	0.119399	0.742506	-0.224515	0.53289	0.605306	0.0636904	-0.0395433	0.913634	11
CCDC127	grey	0.610499	0.0608439	-0.565861	0.088187	-0.56328	0.0899718	0.444542	0.198021	0.624243	0.0537176	-0.281244	0.431175	0.420701	0.226029	-0.488835	0.151647	-0.362864	0.302752	0.508379	0.13351	0.283302	0.427667	-0.446243	0.196105	0.338585	0.338572	-0.40548	0.245023	-0.41827	0.229004	-0.401207	0.250509	0.306954	0.388308	0.201344	0.576985	0.216612	0.547775	-0.193763	0.591701	11
CCDC13	grey	-0.312903	0.378695	0.381279	0.276991	0.277051	0.438366	-0.392922	0.261342	-0.640463	0.0460474	0.0863805	0.812446	-0.425578	0.220126	0.54984	0.0996404	0.0193905	0.957599	-0.595418	0.0693495	-0.0511639	0.888372	-0.249954	0.486125	-0.626655	0.0525269	0.514223	0.12836	0.700723	0.0239972	0.485307	0.155072	-0.814327	0.00412836	-0.638722	0.0468332	-0.323863	0.361298	0.639295	0.0465733	11
CCDC130	grey	-0.372061	0.289732	0.13677	0.706349	0.0868194	0.811508	-0.527704	0.116954	0.0892063	0.806407	0.569197	0.0859132	-0.374518	0.286306	0.138763	0.702234	-0.0228357	0.950073	-0.026857	0.941293	-0.351869	0.318715	-0.23533	0.512789	0.0144895	0.968311	-0.295214	0.407618	-0.0442038	0.903493	-0.250358	0.485397	0.201319	0.577034	-0.146816	0.685673	0.350561	0.320643	-0.305775	0.390226	11
CCDC134	grey	-0.591321	0.0717874	0.228026	0.526331	0.7148	0.0201681	-0.289626	0.416966	-0.462481	0.178354	0.421601	0.224933	-0.553858	0.0966843	0.577328	0.0805307	0.843063	0.00218605	-0.488145	0.152314	-0.652704	0.0407697	0.850569	0.00181408	-0.522515	0.121266	0.127343	0.72591	0.224326	0.533245	0.319754	0.367773	-0.030142	0.934124	-0.204096	0.571677	-0.117794	0.745872	0.293219	0.410944	11
CCDC136	grey	0.381576	0.276585	-0.579847	0.0789085	-0.600109	0.0666257	0.140184	0.699302	0.769272	0.00928504	0.0519377	0.886692	0.186989	0.604966	-0.523137	0.120744	-0.350752	0.320362	0.723661	0.0179878	0.29895	0.401424	-0.484398	0.155962	0.592463	0.071102	-0.870634	0.00104519	-0.653024	0.0406375	-0.89364	0.000491529	0.748806	0.0126979	0.369772	0.292944	0.736736	0.0150773	-0.762278	0.0103675	11
CCDC137	grey	0.109587	0.763137	-0.142827	0.693863	-0.374806	0.285907	-0.176491	0.625728	0.0362862	0.920728	0.00852186	0.98136	-0.134805	0.710414	-0.00300168	0.993434	-0.483139	0.1572	0.0870947	0.810919	0.283012	0.42816	-0.858895	0.00145764	-0.101783	0.779641	-0.156024	0.666884	0.0572526	0.87517	-0.271922	0.447237	-0.210918	0.5586	-0.281511	0.43072	0.293158	0.411045	-0.00693662	0.984827	11
CCDC138	grey	-0.740895	0.0142251	0.442139	0.200747	0.686295	0.0284119	-0.591041	0.0719555	-0.845637	0.00205279	0.424141	0.221856	-0.788123	0.00676701	0.796291	0.00584394	0.545538	0.102869	-0.719531	0.0189827	-0.547031	0.101741	0.396945	0.25605	-0.839449	0.00238348	0.387309	0.268824	0.57382	0.0828254	0.450879	0.190935	-0.579266	0.0792808	-0.621525	0.0550803	-0.120828	0.739514	0.542408	0.105259	11
CCDC14	grey	-0.771303	0.00898622	0.476527	0.163797	0.591072	0.0719371	-0.331973	0.348687	-0.760087	0.0107241	0.327872	0.355035	-0.553666	0.0968245	0.475499	0.164838	0.573565	0.0829935	-0.411853	0.236964	-0.399213	0.253093	0.505401	0.136183	-0.449575	0.192381	0.360275	0.306472	0.154873	0.669225	0.220114	0.54116	-0.165792	0.647136	-0.041241	0.909939	0.119338	0.742635	0.0791087	0.828029	11
CCDC141	grey	0.202329	0.575083	0.0237348	0.948109	0.153072	0.67289	0.229613	0.523376	-0.149679	0.679814	-0.209814	0.560709	0.110899	0.760371	0.185685	0.607532	0.342622	0.332473	-0.246448	0.492463	0.104534	0.773814	0.255416	0.476323	-0.297428	0.403942	0.324547	0.360225	0.319125	0.368768	0.370408	0.29205	-0.490108	0.150423	-0.24511	0.49489	-0.463712	0.177048	0.57696	0.0807693	11
CCDC142	grey	0.128269	0.723982	-0.30599	0.389875	-0.37643	0.283655	-0.0243154	0.946842	-0.0625432	0.863721	-0.183896	0.611058	-0.108444	0.765549	-0.0684601	0.850943	-0.407865	0.241989	0.234875	0.513629	0.368892	0.294185	-0.460014	0.180987	-0.103139	0.776768	-0.281337	0.431016	-0.186418	0.60609	-0.421324	0.225271	-0.0219906	0.951919	-0.0989402	0.785674	0.474439	0.165914	-0.160692	0.657424	11
CCDC142OS	grey	-0.114929	0.751887	0.0359131	0.921541	0.339727	0.336841	0.0178022	0.96107	0.101698	0.779821	0.153528	0.671961	-0.0484302	0.894307	0.0830226	0.819635	0.335248	0.343659	-0.192623	0.593927	-0.484048	0.156306	0.499648	0.141439	0.0442866	0.903313	0.047071	0.89726	0.150988	0.677141	0.32732	0.355895	0.226587	0.529014	0.0624189	0.863989	-0.320884	0.365986	0.129791	0.720817	11
CCDC146	grey	-0.22209	0.53744	0.175659	0.627385	-0.0392001	0.914381	0.0659689	0.856319	-0.141361	0.696877	-0.025019	0.945305	0.0361588	0.921006	-0.161549	0.65569	-0.0448232	0.902146	0.161614	0.655559	0.166583	0.645544	-0.0641782	0.860187	0.253875	0.479079	0.0743598	0.838234	-0.260593	0.467113	-0.177308	0.624104	0.283826	0.426774	0.469296	0.171199	0.27214	0.446857	-0.42098	0.225689	11
CCDC148	grey	0.397326	0.255552	-0.139819	0.700056	-0.194704	0.589867	0.0707954	0.845909	0.559139	0.0928839	-0.0605557	0.868019	0.316525	0.3729	-0.234447	0.514419	-0.276662	0.439036	0.11615	0.749321	0.105222	0.772359	-0.169853	0.638981	0.423751	0.222327	-0.189548	0.599942	0.130722	0.718882	0.049611	0.891743	0.178163	0.622406	0.0265403	0.941984	-0.311131	0.381546	-0.0399106	0.912834	11
CCDC149	grey	0.346252	0.327037	-0.52272	0.121094	-0.625423	0.053133	0.350226	0.321138	0.307711	0.387078	-0.305043	0.39142	0.189215	0.600595	-0.526479	0.117963	-0.411574	0.237315	0.682223	0.0297512	0.507639	0.134171	-0.495305	0.145487	0.379073	0.280011	-0.505342	0.136236	-0.59366	0.0703888	-0.771097	0.00901619	0.398802	0.253628	0.388521	0.267199	0.779957	0.00778894	-0.57965	0.0790348	11
CCDC15	grey	0.463762	0.176995	-0.378184	0.281235	-0.67922	0.0307665	0.561193	0.0914322	-0.102295	0.778556	-0.723006	0.018143	0.378887	0.280267	-0.438104	0.205374	-0.56726	0.0872288	0.504115	0.137347	0.84703	0.00198321	-0.604531	0.0641229	0.0648718	0.858689	0.0128818	0.971826	-0.454641	0.186801	-0.441187	0.201833	-0.130776	0.71877	0.283476	0.427371	0.448567	0.193503	-0.169244	0.640203	11
CCDC150	grey	-0.585276	0.0754848	0.642634	0.0450795	0.66017	0.0377596	-0.210094	0.560173	-0.518133	0.124984	0.259677	0.468737	-0.198651	0.582196	0.347181	0.325653	0.622991	0.0543426	-0.435756	0.208095	-0.350432	0.320833	0.753304	0.0118829	-0.147446	0.684384	0.508967	0.132986	0.260222	0.46777	0.469751	0.170727	-0.143713	0.692041	0.100134	0.783141	-0.334122	0.345383	0.115231	0.751253	11
CCDC151	grey	-0.271575	0.447839	0.268375	0.453418	0.572063	0.0839901	-0.314326	0.376413	-0.267802	0.45442	0.350419	0.320853	-0.371509	0.290506	0.560116	0.0921916	0.706469	0.0223787	-0.52593	0.118417	-0.365811	0.298547	0.573565	0.0829936	-0.454743	0.186689	0.181001	0.61678	0.541909	0.105643	0.405583	0.244891	-0.430583	0.214161	-0.498321	0.142668	-0.397983	0.254695	0.532478	0.113072	11
CCDC152	grey	0.227131	0.528	-0.60642	0.0630727	-0.0388732	0.915093	0.319224	0.368611	-0.0473029	0.896756	-0.201608	0.576475	-0.184192	0.610473	0.0960001	0.791924	0.354452	0.314927	0.0869929	0.811137	-0.0815502	0.822791	0.289475	0.41722	-0.445418	0.197033	-0.284762	0.425186	-0.133458	0.713204	-0.183938	0.610976	-0.0615088	0.865957	-0.228201	0.526003	0.266426	0.45683	0.321382	0.3652	11
CCDC153	grey	-0.521376	0.122225	0.385017	0.271912	0.56103	0.0915466	-0.566766	0.0875661	-0.00317523	0.993054	0.744971	0.0134231	-0.464148	0.176587	0.446851	0.195421	0.524583	0.119536	-0.450836	0.190983	-0.693299	0.0262051	0.258683	0.470502	-0.14386	0.691738	0.00130608	0.997143	0.384922	0.27204	0.274578	0.442632	0.0412908	0.90983	-0.281156	0.431326	-0.215706	0.549492	0.121177	0.738784	11
CCDC154	grey	-0.270081	0.450439	0.435711	0.208147	0.406417	0.243829	-0.0375167	0.918048	-0.479114	0.161196	-0.0151835	0.966794	-0.0351222	0.923265	0.326718	0.356832	0.265569	0.458334	-0.474131	0.166228	-0.208931	0.562397	0.326295	0.357493	-0.366526	0.297531	0.629782	0.0510094	0.312763	0.378921	0.618186	0.0567858	-0.403216	0.247922	-0.119299	0.742715	-0.546445	0.102183	0.465717	0.174934	11
KASH5	grey	-0.475777	0.164556	0.342042	0.333346	0.70681	0.0222852	-0.132504	0.715183	-0.392608	0.261758	0.28468	0.425324	-0.303795	0.393458	0.450148	0.191745	0.765208	0.00990385	-0.509887	0.132169	-0.612755	0.0596337	0.854574	0.00163559	-0.360853	0.30564	0.353947	0.315665	0.29729	0.404171	0.54214	0.105465	-0.079108	0.82803	-0.0814677	0.822967	-0.408887	0.240697	0.367664	0.295919	11
CCDC158	grey	-0.558522	0.0933227	0.409814	0.239527	0.646672	0.0433165	-0.248304	0.489103	-0.298846	0.401596	0.439898	0.203309	-0.324903	0.359667	0.338739	0.338338	0.766183	0.00975281	-0.328121	0.354649	-0.543309	0.104567	0.803561	0.00510109	-0.146885	0.685532	0.176261	0.626186	0.138517	0.702741	0.250608	0.484947	0.0579621	0.873633	0.039191	0.914401	-0.109977	0.762313	0.0281691	0.938429	11
CCDC159	grey	0.11805	0.745333	0.0220918	0.951698	0.000137544	0.999699	0.170804	0.637077	0.405942	0.244433	-0.0328633	0.928189	0.371582	0.290403	-0.323527	0.361824	-0.0266448	0.941756	0.215406	0.550061	-0.0365717	0.920106	0.359715	0.307279	0.568866	0.0861373	-0.12667	0.727312	-0.246294	0.492741	-0.00570565	0.987519	0.561952	0.0908994	0.502486	0.138831	-0.163538	0.651676	-0.394345	0.259462	11
CCDC160	grey	-0.00792269	0.98267	-0.188244	0.6025	-0.0960228	0.791876	-0.274846	0.44217	0.342686	0.332377	0.367365	0.296342	-0.207111	0.565884	0.0245131	0.94641	0.110042	0.762177	0.205177	0.569598	0.0356117	0.922198	-0.10183	0.779542	0.142492	0.69455	-0.602326	0.0653626	-0.163027	0.652707	-0.520345	0.123098	0.304234	0.392741	-0.072201	0.842881	0.432082	0.212393	-0.357315	0.310755	11
CCDC162	grey	-0.00236696	0.994822	0.442157	0.200727	0.270787	0.44921	0.0055452	0.98787	-0.471794	0.168619	-0.275448	0.441129	0.149985	0.67919	0.283347	0.42759	0.0466194	0.898241	-0.472898	0.167487	0.149061	0.681077	0.263356	0.462229	-0.320108	0.367213	0.713843	0.0204142	0.52278	0.121043	0.697965	0.0248019	-0.709299	0.0216099	-0.276703	0.438966	-0.757477	0.0111602	0.614646	0.0586316	11
CCDC163	grey	-0.31293	0.378653	0.244399	0.496183	0.0189623	0.958535	0.15242	0.67422	-0.311213	0.381415	-0.0551273	0.879775	0.0395487	0.913622	-0.174039	0.630613	0.132644	0.714893	0.20615	0.567728	0.179169	0.62041	0.106154	0.770387	0.186744	0.605447	0.172172	0.63434	-0.398509	0.25401	-0.233808	0.515599	0.217303	0.546467	0.561298	0.0913582	0.403678	0.247329	-0.460393	0.180581	11
CCDC166	grey	-0.484413	0.155947	0.300311	0.399179	0.430816	0.213886	-0.23514	0.51314	0.00251303	0.994503	0.452313	0.189353	-0.167197	0.64431	0.077671	0.831116	0.364	0.301128	-0.121998	0.737067	-0.625627	0.0530323	0.532531	0.113029	0.148557	0.682108	0.00126228	0.997239	-0.121756	0.737572	0.121728	0.73763	0.452586	0.189052	0.26485	0.459598	-0.00992152	0.978299	-0.283877	0.426688	11
CCDC167	grey	-0.587344	0.0742061	0.481676	0.158646	0.759867	0.0107605	-0.68527	0.0287448	-0.552926	0.0973651	0.555627	0.0954005	-0.722886	0.0181717	0.84669	0.00200006	0.607343	0.0625636	-0.851119	0.00178877	-0.625684	0.0530038	0.397433	0.255412	-0.712624	0.0207304	0.350397	0.320885	0.897783	0.000421481	0.644518	0.0442513	-0.651123	0.0414272	-0.809424	0.00455319	-0.482938	0.157398	0.72396	0.0179172	11
CCDC169	grey	-0.28456	0.425528	0.430025	0.214822	0.208766	0.562712	-0.256339	0.474675	-0.575912	0.0814516	0.0522027	0.886117	-0.242796	0.4991	0.422262	0.22413	0.123323	0.734296	-0.413731	0.23462	0.181759	0.615278	-0.166957	0.644793	-0.447128	0.195112	0.470671	0.169776	0.407985	0.241837	0.288665	0.418584	-0.635341	0.0483847	-0.331735	0.349054	-0.207504	0.565129	0.382133	0.275826	11
CCDC17	grey	-0.142449	0.694639	0.0433486	0.905353	0.477992	0.162322	-0.0954116	0.793177	0.0944672	0.795187	0.263693	0.461636	-0.127553	0.725473	0.239503	0.505119	0.601407	0.0658843	-0.242183	0.500218	-0.480101	0.16021	0.840211	0.00234082	-0.0523629	0.88577	-0.087748	0.809522	0.161769	0.655247	0.267878	0.454287	0.203019	0.573752	-0.0526161	0.88522	-0.33158	0.349293	0.150417	0.678308	11
CCDC170	grey	0.371361	0.290713	-0.0952036	0.793619	-0.444871	0.19765	0.375988	0.284266	-0.219415	0.542477	-0.625662	0.0530147	0.324115	0.360902	-0.192587	0.593997	-0.553686	0.0968097	0.10585	0.77103	0.654129	0.040183	-0.624676	0.0535025	-0.0964389	0.790991	0.357207	0.310911	0.0144279	0.968446	0.0580558	0.87343	-0.448588	0.19348	0.00499608	0.989071	-0.0792586	0.827707	0.23124	0.520353	11
CCDC173	grey	0.574341	0.0824817	-0.525754	0.118562	-0.861721	0.00134914	0.441572	0.201394	0.392785	0.261523	-0.484117	0.156238	0.424498	0.221425	-0.612987	0.0595103	-0.768644	0.00937886	0.695325	0.0255892	0.750014	0.0124753	-0.926455	0.000117038	0.389526	0.265854	-0.366862	0.297055	-0.581381	0.077931	-0.685612	0.0286336	0.238101	0.507691	0.343855	0.330621	0.585149	0.0755638	-0.459019	0.182055	11
CCDC174	grey	0.165462	0.6478	-0.365535	0.29894	0.0130118	0.971541	-0.0769567	0.832651	-0.100297	0.782794	-0.0473188	0.896722	-0.313169	0.378269	0.348258	0.324052	0.181983	0.614835	-0.165232	0.648263	0.064431	0.859641	0.052044	0.886462	-0.516142	0.126696	-0.233889	0.51545	0.265517	0.458427	-0.0396544	0.913392	-0.331515	0.349393	-0.561252	0.091391	0.017058	0.962697	0.457484	0.18371	11
CCDC18	grey	0.341389	0.33433	-0.271698	0.447625	-0.213271	0.554116	0.467432	0.173138	-0.287551	0.420463	-0.595059	0.0695611	0.212157	0.556238	-0.039424	0.913894	-0.0723193	0.842626	0.0653723	0.857608	0.420427	0.226363	0.0213532	0.953311	-0.346674	0.326407	0.223459	0.534869	-0.104463	0.773964	0.0499949	0.890909	-0.385333	0.271485	-0.0594467	0.870419	-0.048524	0.894103	0.364306	0.30069	11
CCDC181	grey	0.106755	0.769117	0.0579342	0.873694	-0.350305	0.321021	-0.086692	0.81178	-0.00049538	0.998916	-0.119009	0.743323	0.124344	0.732164	-0.111628	0.758833	-0.466081	0.174552	0.17453	0.629634	0.529659	0.115354	-0.566358	0.0878454	0.122785	0.73542	-0.0469961	0.897423	-0.124096	0.732681	-0.27361	0.444309	-0.0830232	0.819633	0.0423803	0.907459	0.190773	0.597544	-0.236613	0.510426	11
CCDC184	grey	0.834753	0.0026588	-0.717352	0.0195225	-0.833412	0.00274149	0.812497	0.00428347	0.600977	0.066129	-0.758907	0.0109197	0.757431	0.011168	-0.827409	0.00313438	-0.63588	0.0481349	0.841063	0.00229377	0.730717	0.0163729	-0.345008	0.328894	0.602941	0.0650153	-0.414924	0.233137	-0.764386	0.0100323	-0.593027	0.0707656	0.510857	0.131311	0.627571	0.0520794	0.370333	0.292155	-0.487942	0.15251	11
CCDC186	grey	0.730384	0.0164467	-0.623214	0.0542311	-0.956649	1.46628e-05	0.704937	0.0228028	0.410139	0.239118	-0.738589	0.0146933	0.626454	0.0526252	-0.792193	0.00629503	-0.817351	0.00388097	0.833179	0.00275601	0.888317	0.000593617	-0.811834	0.00434062	0.500151	0.140974	-0.316082	0.373608	-0.710103	0.021395	-0.694626	0.0258005	0.291119	0.414459	0.532919	0.112717	0.576157	0.0812918	-0.49775	0.143199	11
CCDC187	grey	-0.203519	0.572788	0.149243	0.680706	0.249665	0.486646	0.292554	0.412056	-0.183945	0.610961	-0.0532669	0.883809	0.0861808	0.812873	-0.09381	0.796587	0.42873	0.216359	0.019804	0.956696	-0.19014	0.598782	0.51725	0.125741	0.0874301	0.810202	0.253625	0.479528	-0.197811	0.583826	0.124605	0.73162	0.189892	0.599269	0.433875	0.210289	-0.0022922	0.994986	-0.0953794	0.793245	11
CCDC189	grey	-0.0872307	0.810628	0.278969	0.435071	0.0392337	0.914308	-0.298607	0.401991	-0.106059	0.770588	0.105308	0.772176	-0.103615	0.775759	0.127859	0.724836	-0.296307	0.405801	-0.271966	0.447159	-0.0892386	0.806338	-0.41329	0.235169	-0.0703547	0.846859	0.276731	0.438917	0.474552	0.1658	0.312604	0.379176	-0.40691	0.243202	-0.351999	0.318524	-0.273257	0.44492	0.252768	0.481065	11
CCDC191	grey	-0.173098	0.632491	0.448049	0.194081	0.553568	0.0968954	-0.107561	0.767413	-0.229757	0.523108	0.12228	0.736476	0.0101386	0.977824	0.382982	0.274671	0.514239	0.128346	-0.531879	0.113555	-0.27608	0.440039	0.654479	0.0400399	-0.229442	0.523694	0.48645	0.153958	0.478209	0.162104	0.686812	0.0282445	-0.344767	0.329254	-0.196326	0.586711	-0.778748	0.00794903	0.51127	0.130946	11
CCDC192	grey	0.375687	0.284684	-0.201443	0.576794	-0.15441	0.670167	0.117258	0.746996	-0.087946	0.809099	-0.335758	0.342879	0.0926583	0.799041	0.120112	0.741013	-0.174333	0.630027	-0.122575	0.73586	0.25733	0.472908	-0.146824	0.685657	-0.366545	0.297505	0.122423	0.736177	0.2652	0.458982	0.182011	0.614781	-0.56183	0.0909852	-0.470064	0.170403	-0.278556	0.435779	0.539583	0.107445	11
CCDC22	grey	-0.237408	0.508965	0.0535996	0.883087	0.30793	0.386723	-0.352813	0.317328	-0.226567	0.529051	0.293229	0.410927	-0.454748	0.186683	0.390135	0.265042	0.316852	0.372381	-0.310322	0.382851	-0.35081	0.320276	0.206635	0.566797	-0.408419	0.241288	-0.0273547	0.940206	0.380131	0.278561	0.125557	0.729633	-0.337101	0.340829	-0.520958	0.122578	0.00108671	0.997623	0.326433	0.357276	11
CCDC24	grey	-0.0388977	0.91504	-0.0518253	0.886936	0.145264	0.688856	0.205959	0.568095	-0.549496	0.0998961	-0.304857	0.391724	-0.112581	0.756826	0.258281	0.471215	0.249539	0.486873	-0.214114	0.552514	0.0515317	0.887573	0.299608	0.400337	-0.58682	0.0745287	0.336629	0.341549	0.0674257	0.853175	0.229638	0.523328	-0.447137	0.195102	-0.201272	0.577124	-0.0908292	0.802942	0.477783	0.162531	11
CCDC25	grey	0.062474	0.86387	-0.357474	0.310523	-0.21935	0.542599	-0.370447	0.291996	0.55112	0.098693	0.467627	0.172935	-0.279212	0.434653	-0.00293197	0.993586	-0.096257	0.791378	0.240013	0.504186	-0.0881947	0.808568	-0.398605	0.253885	0.161526	0.655738	-0.80057	0.00539806	-0.146909	0.685482	-0.59609	0.0689547	0.411394	0.23754	-0.197649	0.584141	0.500636	0.140527	-0.369805	0.292898	11
CCDC28A	grey	-0.13673	0.706433	-0.319396	0.36834	0.21757	0.545962	-0.240239	0.503772	0.336793	0.341299	0.517251	0.12574	-0.391041	0.263836	0.187196	0.60456	0.567965	0.0867483	0.0684467	0.850972	-0.43937	0.203916	0.459929	0.181078	-0.0446649	0.90249	-0.690703	0.0270087	-0.16158	0.655628	-0.380749	0.277715	0.483707	0.156641	-0.112347	0.75732	0.362414	0.303397	-0.200814	0.57801	11
CCDC28B	grey	-0.738791	0.014652	0.659642	0.0379674	0.787876	0.00679651	-0.437018	0.206629	-0.668093	0.0347328	0.408672	0.240967	-0.436414	0.20733	0.597747	0.0679883	0.6433	0.0447858	-0.640523	0.0460204	-0.569395	0.0857795	0.761087	0.0105604	-0.456535	0.184739	0.511061	0.131131	0.376352	0.283763	0.574919	0.0821018	-0.26122	0.466003	-0.178896	0.62095	-0.37379	0.28732	0.298808	0.401659	11
CCDC30	grey	-0.0302923	0.933796	-0.220318	0.540775	-0.198912	0.581691	0.311861	0.38037	0.22818	0.526044	-0.0372671	0.918591	0.134265	0.711533	-0.442619	0.200201	0.00584999	0.987204	0.494467	0.146276	0.00472664	0.989661	0.0299524	0.934538	0.45395	0.187557	-0.300502	0.398864	-0.628265	0.0517419	-0.483338	0.157004	0.690921	0.0269406	0.670845	0.0337216	0.577502	0.0804177	-0.652827	0.0407187	11
CCDC32	grey	-0.431304	0.213309	0.164501	0.649735	0.455216	0.186173	-0.77587	0.00833933	-0.00800602	0.982488	0.810531	0.0044546	-0.703487	0.0232089	0.646355	0.0434534	0.473876	0.166488	-0.472351	0.168047	-0.568065	0.0866807	0.0776441	0.831174	-0.424309	0.221654	-0.285839	0.42336	0.486502	0.153907	0.0609252	0.86722	-0.160264	0.658288	-0.697835	0.0248403	-0.0294265	0.935685	0.254545	0.477879	11
CCDC33	grey	-0.309497	0.384185	-0.200129	0.579335	0.433129	0.211163	-0.471842	0.16857	-0.0759927	0.834723	0.575592	0.0816609	-0.72449	0.0177926	0.595679	0.0691961	0.612569	0.0597328	-0.371269	0.290842	-0.679116	0.0308019	0.366331	0.297808	-0.620953	0.0553701	-0.377131	0.282686	0.301855	0.396639	0.00890276	0.980527	-0.0883741	0.808184	-0.672373	0.0331685	0.118989	0.743367	0.38	0.278741	11
CCDC34	grey	0.0442441	0.903405	0.0619683	0.864964	0.130742	0.718841	-0.27739	0.437783	-0.232935	0.517214	0.0468022	0.897844	-0.243699	0.497456	0.479383	0.160927	0.00673491	0.985268	-0.472122	0.168282	-0.0136446	0.970158	-0.196749	0.585889	-0.578073	0.0800486	0.206186	0.567659	0.584523	0.0759537	0.38387	0.273465	-0.673233	0.0328602	-0.72654	0.017316	-0.432279	0.212161	0.699797	0.0242654	11
IHO1	grey	-0.799587	0.00549831	0.790739	0.00646093	0.548186	0.100874	-0.687234	0.0281089	-0.35388	0.315764	0.686065	0.0284863	-0.416934	0.230649	0.391585	0.263113	0.257246	0.473059	-0.450997	0.190805	-0.493429	0.147257	0.103131	0.776785	-0.0441873	0.903529	0.319652	0.367934	0.294787	0.408329	0.290987	0.414681	-0.0281322	0.938509	-0.0463581	0.898809	-0.123954	0.732978	-0.140942	0.697742	11
CCDC38	grey	-0.0406416	0.911243	-0.275836	0.44046	0.0331929	0.927471	0.0702386	0.847109	0.257269	0.473016	0.109106	0.764151	-0.0438588	0.904243	-0.164486	0.649764	0.187877	0.603221	0.271353	0.448225	-0.229848	0.522938	0.44457	0.19799	0.241203	0.502009	-0.45362	0.187917	-0.386765	0.269556	-0.325139	0.359299	0.62224	0.0547197	0.313356	0.377968	0.346239	0.327056	-0.419211	0.22785	11
CCDC39	grey	-0.484169	0.156187	0.445658	0.196762	0.131753	0.716741	-0.545506	0.102893	-0.0215373	0.952909	0.51675	0.126171	-0.231029	0.520745	0.114449	0.752896	-0.129351	0.721732	-0.0959665	0.791996	-0.175862	0.62698	-0.265732	0.458048	0.190073	0.598915	-0.0412985	0.909813	-0.0131738	0.971187	-0.0949383	0.794184	0.247382	0.49077	0.0995197	0.784444	0.149564	0.680049	-0.425534	0.220179	11
CCDC40	grey	0.0507198	0.889335	0.0107966	0.976385	-0.248238	0.489222	-0.177627	0.62347	0.545204	0.103123	0.288356	0.419105	0.130942	0.718426	-0.319647	0.367942	-0.259901	0.468339	0.354088	0.315459	0.10061	0.78213	-0.362666	0.303035	0.614868	0.0585146	-0.432222	0.212228	-0.249508	0.48693	-0.445734	0.196677	0.489518	0.15099	0.281209	0.431235	0.308763	0.385373	-0.633217	0.0493766	11
CCDC42	grey	-0.479711	0.1606	0.136655	0.706588	0.266636	0.456462	-0.363612	0.301681	-0.0528995	0.884606	0.506446	0.135241	-0.439564	0.203693	0.151789	0.675507	0.345735	0.327808	-0.0244602	0.946525	-0.356658	0.311709	0.178327	0.622081	0.0566437	0.876489	-0.258928	0.470067	-0.0461	0.89937	-0.240561	0.503183	0.32567	0.358469	0.0739386	0.839141	0.407025	0.243055	-0.350863	0.320198	11
CCDC43	grey	-0.723299	0.0180734	0.511781	0.130497	0.791198	0.0064082	-0.369411	0.293452	-0.784982	0.00714804	0.361887	0.304153	-0.593601	0.0704237	0.670356	0.0338999	0.807497	0.0047284	-0.64285	0.0449842	-0.541806	0.105723	0.769276	0.00928451	-0.636842	0.0476918	0.465055	0.175631	0.443484	0.199219	0.495548	0.145258	-0.407624	0.242295	-0.309239	0.384601	-0.214625	0.551543	0.435302	0.208624	11
CCDC47	grey	0.359878	0.307045	-0.439376	0.203909	-0.325851	0.358185	0.00309923	0.99322	0.0989905	0.785568	-0.191469	0.596182	-0.092794	0.798752	0.0702081	0.847175	-0.38233	0.275558	0.00137185	0.996999	0.165951	0.646815	-0.532573	0.112995	-0.312549	0.379265	-0.206501	0.567054	0.171472	0.63574	-0.0792616	0.8277	-0.294462	0.40887	-0.492153	0.148468	0.0391513	0.914488	0.354554	0.314778	11
CCDC50	grey	0.0883824	0.808167	-0.349514	0.322191	-0.163942	0.650862	0.239222	0.505635	-0.221629	0.538308	-0.233117	0.516877	-0.140417	0.698822	0.0260419	0.943072	-0.0304241	0.933509	0.0569205	0.875889	0.0276145	0.939639	-0.221806	0.537973	-0.394254	0.259583	0.00111212	0.997567	-0.122206	0.736632	-0.110692	0.760807	-0.179202	0.620344	-0.140006	0.69967	0.281421	0.430873	0.236788	0.510104	11
CCDC51	grey	0.0398723	0.912918	0.185451	0.607993	-0.0766173	0.83338	-0.117094	0.747339	-0.289049	0.417938	-0.16866	0.641373	0.0255925	0.944053	0.186298	0.606324	-0.275034	0.441845	-0.205128	0.569692	0.330652	0.350725	-0.314327	0.376412	-0.266904	0.455992	0.296888	0.404836	0.232605	0.517824	0.193215	0.592771	-0.473867	0.166497	-0.269642	0.451205	-0.239577	0.504984	0.283243	0.427766	11
CCDC57	grey	0.00442447	0.990322	0.05649	0.876822	-0.362452	0.303342	-0.0842433	0.81702	-0.0687164	0.850391	-0.114196	0.753429	0.0225677	0.950658	-0.203996	0.57187	-0.617216	0.0572877	0.171603	0.635479	0.300807	0.398362	-0.760133	0.0107166	0.14744	0.684395	0.0526376	0.885174	-0.0426499	0.906873	-0.204745	0.570428	-0.103901	0.775154	0.0364984	0.920266	0.298534	0.402111	-0.230587	0.521566	11
CCDC58	grey	-0.0533204	0.883693	0.0787679	0.82876	0.116328	0.748947	0.112888	0.756181	-0.693332	0.026195	-0.387397	0.268706	-0.145328	0.688725	0.291346	0.414078	0.0108387	0.976293	-0.336314	0.34203	0.128317	0.723882	0.0541431	0.881909	-0.61868	0.0565314	0.538796	0.10806	0.343556	0.33107	0.400653	0.251226	-0.712706	0.020709	-0.354198	0.315298	-0.218514	0.544177	0.618091	0.0568348	11
CCDC59	grey	-0.574066	0.0826628	0.440307	0.202841	0.65208	0.0410284	-0.352649	0.317568	-0.540363	0.106839	0.374229	0.286708	-0.483172	0.157167	0.612358	0.0598457	0.602799	0.0650956	-0.635195	0.0484526	-0.500137	0.140987	0.442893	0.19989	-0.528735	0.116108	0.409076	0.240457	0.470456	0.169998	0.532727	0.112871	-0.302294	0.395918	-0.301049	0.397964	-0.361866	0.304183	0.456375	0.184913	11
CCDC60	grey	0.683444	0.0293451	-0.583409	0.0766507	-0.743133	0.0137808	0.573286	0.0831781	0.707523	0.0220902	-0.466683	0.173921	0.591644	0.0715927	-0.782765	0.00742598	-0.627925	0.051907	0.748236	0.012804	0.499244	0.141812	-0.531595	0.113783	0.70893	0.0217091	-0.449056	0.192959	-0.54854	0.10061	-0.551	0.0987813	0.523956	0.120058	0.520356	0.123089	0.370668	0.291685	-0.523648	0.120316	11
CCDC61	grey	-0.15949	0.659855	0.557519	0.0940392	0.18341	0.612016	-0.345881	0.32759	-0.269374	0.451673	0.105535	0.771697	-0.0270321	0.940911	0.282149	0.429631	-0.079373	0.827461	-0.399507	0.252711	0.168136	0.642425	-0.190066	0.598927	-0.09973	0.783998	0.456038	0.185279	0.538669	0.10816	0.409812	0.239529	-0.544396	0.103737	-0.293635	0.41025	-0.484628	0.155737	0.284638	0.425395	11
CCDC62	grey	0.404233	0.246617	-0.100285	0.78282	-0.208412	0.56339	0.647267	0.0430605	0.0367674	0.91968	-0.59587	0.0690839	0.555542	0.0954621	-0.343915	0.330531	-0.0678798	0.852195	0.202707	0.574354	0.452188	0.18949	0.111224	0.759686	0.227981	0.526415	0.29136	0.414055	-0.179606	0.619543	0.12802	0.7245	-0.00765507	0.983256	0.430731	0.213986	-0.257189	0.473159	0.0621587	0.864552	11
CCDC63	grey	-0.340076	0.336313	-0.0455938	0.900471	0.192724	0.593729	-0.0915727	0.801356	-0.386773	0.269544	0.120176	0.740879	-0.388479	0.267255	0.207915	0.564342	0.238452	0.507048	-0.104122	0.774687	-0.337677	0.339952	0.186303	0.606316	-0.404194	0.246667	0.0190423	0.95836	-0.0851589	0.81506	-0.0441148	0.903686	-0.04906	0.892939	-0.117947	0.74555	0.322703	0.363119	0.0735123	0.840058	11
CCDC65	grey	0.50876	0.13317	-0.485629	0.154758	-0.74154	0.014096	0.454344	0.187125	0.583503	0.0765918	-0.370433	0.292015	0.523044	0.120822	-0.769349	0.00927364	-0.683946	0.0291794	0.786606	0.00694926	0.446957	0.195304	-0.56722	0.0872557	0.653221	0.040556	-0.448723	0.193329	-0.732695	0.0159389	-0.668039	0.0347531	0.5629	0.0902365	0.56398	0.0894853	0.568941	0.086086	-0.686224	0.0284348	11
CCDC66	grey	-0.308006	0.3866	0.138521	0.702733	0.531602	0.113778	-0.142812	0.693892	-0.627762	0.0519862	0.108682	0.765047	-0.468304	0.17223	0.663951	0.0362939	0.662732	0.036762	-0.5997	0.0668603	-0.324495	0.360306	0.489348	0.151153	-0.84349	0.0021635	0.368349	0.29495	0.467595	0.172969	0.478602	0.161709	-0.603733	0.0645695	-0.551519	0.0983981	-0.320812	0.366101	0.766992	0.00962867	11
CCDC68	grey	-0.289845	0.416599	0.136817	0.706252	-0.0111602	0.97559	-0.413795	0.23454	-0.291179	0.414358	0.15852	0.661821	-0.350389	0.320897	0.198961	0.581595	-0.260206	0.467798	-0.106855	0.768905	0.0291975	0.936185	-0.317193	0.371838	-0.188509	0.601981	-0.0370379	0.919091	0.117235	0.747043	-0.117718	0.746032	-0.138427	0.702928	-0.231144	0.520533	0.26291	0.463016	-0.0936739	0.796877	11
CCDC69	grey	-0.0530682	0.88424	0.362005	0.303984	-0.120445	0.740315	-0.243102	0.498543	-0.154482	0.670019	-0.08568	0.813945	0.0990792	0.785379	-0.0165252	0.963861	-0.543742	0.104236	-0.105841	0.77105	0.290043	0.416265	-0.444974	0.197533	0.129446	0.721534	0.287385	0.420744	0.241316	0.501802	0.164821	0.649089	-0.259453	0.469133	-0.0617839	0.865362	-0.196406	0.586555	-0.0482148	0.894775	11
CCDC71	grey	-0.436951	0.206707	0.35597	0.312711	0.396642	0.256447	-0.735889	0.0152552	-0.368007	0.295433	0.523632	0.12033	-0.615239	0.0583196	0.704504	0.0229234	0.207284	0.565552	-0.605508	0.0635781	-0.275055	0.441808	-0.104721	0.773418	-0.585055	0.0756221	0.101586	0.78006	0.621528	0.0550791	0.279605	0.43398	-0.511715	0.130554	-0.741458	0.0141124	-0.21626	0.548442	0.437885	0.205627	11
CCDC71L	grey	-0.533478	0.112269	0.353423	0.316433	0.618303	0.0567254	-0.181194	0.616396	-0.672124	0.0332581	0.18499	0.6089	-0.451179	0.190604	0.526797	0.1177	0.708563	0.0218082	-0.491609	0.148987	-0.328457	0.354126	0.668383	0.0346253	-0.523486	0.120451	0.387902	0.268029	0.338781	0.338276	0.384158	0.273075	-0.323751	0.361473	-0.184106	0.610644	-0.163588	0.651575	0.373445	0.287799	11
CCDC74B	grey	-0.712232	0.0208328	0.737054	0.0150109	0.809158	0.00457706	-0.569886	0.0854482	-0.702006	0.0236292	0.446888	0.195381	-0.523467	0.120468	0.705165	0.0227393	0.49188	0.148729	-0.854491	0.00163915	-0.685926	0.0285315	0.465726	0.174925	-0.587363	0.0741945	0.689523	0.0273795	0.768867	0.00934538	0.837463	0.00249728	-0.606808	0.0628585	-0.518526	0.124647	-0.609336	0.0614742	0.624332	0.0536734	11
CCDC77	grey	-0.448228	0.193881	0.013425	0.970638	0.568628	0.0862981	-0.228451	0.525539	-0.0861268	0.812989	0.496568	0.144303	-0.46144	0.179462	0.352852	0.31727	0.812267	0.0043032	-0.216958	0.54712	-0.680481	0.0303374	0.84551	0.00205925	-0.227728	0.526885	-0.227686	0.526964	-0.00716284	0.984332	0.0290709	0.936461	0.319802	0.367697	-0.0434862	0.905054	0.102458	0.778211	-0.00297162	0.9935	11
CCDC78	grey	-0.332666	0.347619	0.432107	0.212363	0.431065	0.213592	-0.167365	0.643973	-0.666679	0.0352606	0.041757	0.908816	-0.25491	0.477226	0.471191	0.16924	0.363125	0.302379	-0.532081	0.113391	-0.177124	0.62447	0.261019	0.466358	-0.599061	0.0672276	0.617306	0.0572412	0.460374	0.180601	0.531513	0.113849	-0.723781	0.0179594	-0.409707	0.239661	-0.370428	0.292021	0.603316	0.0648043	11
CCDC80	grey	-0.162784	0.653196	0.557676	0.0939267	0.452314	0.189352	-0.105739	0.771264	-0.315312	0.374836	-0.0227181	0.95033	0.0901965	0.804293	0.290182	0.416031	0.224335	0.533227	-0.523059	0.120809	-0.109317	0.763707	0.433492	0.210738	-0.115022	0.751693	0.643399	0.0447421	0.566228	0.0879348	0.754879	0.0116064	-0.426067	0.21954	-0.133428	0.713266	-0.825704	0.00325295	0.464988	0.175701	11
CCDC81	grey	-0.221166	0.539177	0.0826265	0.820483	0.139091	0.701557	0.250762	0.48467	-0.609997	0.0611156	-0.233042	0.517016	-0.111872	0.75832	0.112335	0.757345	0.304787	0.391839	-0.0731032	0.840939	0.0516625	0.887289	0.242052	0.500459	-0.399307	0.252971	0.382859	0.274838	-0.129723	0.720957	0.070483	0.846582	-0.284718	0.425259	0.0994313	0.784632	0.175268	0.628162	0.178847	0.621048	11
CCDC82	grey	-0.481212	0.159106	0.391938	0.262645	0.243259	0.498258	-0.230059	0.522546	-0.564648	0.0890229	0.194235	0.590781	-0.357392	0.310643	0.293449	0.41056	0.187915	0.603146	-0.289373	0.417392	-0.126353	0.727974	-0.156255	0.666415	-0.352128	0.318334	0.395165	0.258383	0.195795	0.587744	0.151324	0.676454	-0.368534	0.29469	-0.132325	0.715554	0.10768	0.767163	0.148207	0.682826	11
CENATAC	grey	-0.338752	0.33832	0.329447	0.352591	0.328615	0.353881	-0.149988	0.679184	-0.368267	0.295067	0.105637	0.771481	-0.158295	0.662277	0.274145	0.443383	0.315047	0.375261	-0.252661	0.481256	-0.0302347	0.933922	0.371118	0.291054	-0.162863	0.653038	0.234842	0.51369	0.105969	0.770778	0.189626	0.59979	-0.0600894	0.869028	0.0581541	0.873217	-0.138201	0.703393	0.0412614	0.909894	11
CCDC85A	grey	0.373001	0.288419	-0.0582934	0.872916	-0.0619246	0.865058	0.161407	0.655979	0.508564	0.133345	-0.122961	0.735053	0.46718	0.173402	-0.262455	0.463819	-0.147967	0.683316	0.111731	0.758616	-0.00712665	0.984411	0.271735	0.44756	0.425845	0.219806	-0.0844471	0.816584	-0.023681	0.948227	0.166538	0.645635	0.241541	0.501391	0.155091	0.668781	-0.448987	0.193035	-0.0559311	0.878033	11
CCDC85C	grey	0.670105	0.0339913	-0.563295	0.0899612	-0.852879	0.00170949	0.618794	0.0564728	0.469516	0.170971	-0.599762	0.0668244	0.592111	0.0713125	-0.754018	0.011757	-0.623425	0.0541251	0.842932	0.00219299	0.851798	0.00175791	-0.593235	0.0706412	0.569511	0.0857011	-0.419342	0.227689	-0.725558	0.0175431	-0.765021	0.00993293	0.36641	0.297696	0.55335	0.0970546	0.606038	0.0632839	-0.596743	0.0685728	11
CCDC86	grey	0.131356	0.717565	0.215032	0.55077	0.219821	0.541711	-0.0394546	0.913827	-0.221052	0.539393	-0.171629	0.635427	0.0688489	0.850105	0.33236	0.34809	0.0363485	0.920593	-0.493665	0.147034	0.027488	0.939915	0.121222	0.73869	-0.35588	0.312842	0.4828	0.157534	0.616464	0.0576791	0.670975	0.0336743	-0.626595	0.0525564	-0.456241	0.185058	-0.795459	0.00593361	0.727085	0.0171911	11
CCDC87	grey	0.0756801	0.835395	-0.271361	0.448211	-0.151267	0.676571	0.15464	0.669699	0.255723	0.475774	-0.0317595	0.930596	0.0550968	0.879841	-0.275093	0.441742	-0.187661	0.603645	0.235425	0.512615	-0.223412	0.534958	-0.0849576	0.815491	0.221285	0.538953	-0.217692	0.545731	-0.247581	0.49041	-0.150897	0.677328	0.39688	0.256135	0.216254	0.548454	0.223148	0.535454	-0.230129	0.522417	11
CCDC88A	grey	-0.102101	0.778967	-0.242745	0.499195	0.184015	0.610822	0.191716	0.595699	-0.422834	0.223437	-0.0898514	0.805029	-0.327368	0.35582	0.291067	0.414547	0.532297	0.113218	-0.137434	0.704978	-0.12798	0.724584	0.319596	0.368022	-0.612842	0.0595877	0.0579333	0.873695	-0.00839903	0.981628	0.00124942	0.997267	-0.268292	0.453562	-0.217236	0.546594	0.198325	0.582829	0.40142	0.250235	11
CCDC88B	grey	0.0412106	0.910005	0.312806	0.378851	0.192641	0.593891	0.271141	0.448594	-0.383984	0.273311	-0.373832	0.287261	0.293758	0.410044	0.0237827	0.948005	0.098884	0.785794	-0.225544	0.530963	0.0795707	0.827037	0.395404	0.25807	-0.149698	0.679775	0.658109	0.038575	0.191468	0.596183	0.538474	0.108312	-0.467637	0.172925	0.0302898	0.933802	-0.532328	0.113192	0.398518	0.253998	11
CCDC89	grey	0.384735	0.272293	-0.216146	0.548657	-0.362742	0.302926	0.183546	0.611747	-0.0682837	0.851324	-0.418157	0.229143	0.163732	0.651285	-0.0357708	0.921851	-0.489931	0.150593	-0.00636851	0.986069	0.382813	0.274901	-0.574477	0.0823924	-0.244378	0.496221	0.159761	0.659308	0.135051	0.709904	0.0925269	0.799321	-0.448561	0.19351	-0.293525	0.410433	-0.147033	0.68523	0.380663	0.277832	11
CCDC9	grey	0.360481	0.306176	-0.516419	0.126457	-0.559688	0.0924943	0.311383	0.38114	0.147837	0.683583	-0.357448	0.310561	0.106939	0.768728	-0.298659	0.401905	-0.350727	0.320397	0.480302	0.160011	0.590005	0.0725817	-0.502576	0.138748	0.103406	0.776202	-0.398258	0.254336	-0.411603	0.237278	-0.608628	0.0618599	0.179319	0.620111	0.181247	0.616292	0.58273	0.0770779	-0.290672	0.415208	11
CCDC91	grey	0.213015	0.554604	-0.528145	0.116592	-0.469829	0.170646	-0.022832	0.950081	0.130609	0.719118	-0.0373742	0.918358	-0.220976	0.539536	-0.0404403	0.911681	-0.296818	0.404953	0.305327	0.390956	0.326293	0.357496	-0.682663	0.0296045	-0.175719	0.627265	-0.530687	0.114518	-0.240004	0.504203	-0.625402	0.0531431	0.0304998	0.933344	-0.218155	0.544857	0.658945	0.0382426	-0.131593	0.717073	11
CCDC92B	grey	0.12684	0.726958	0.12542	0.729919	-0.393214	0.260956	0.481607	0.158714	-0.0461699	0.899218	-0.499481	0.141593	0.574316	0.0824985	-0.621056	0.0553177	-0.506543	0.135154	0.469915	0.170557	0.470213	0.170249	-0.245081	0.494942	0.528644	0.116183	0.291049	0.414577	-0.554377	0.0963065	-0.182903	0.613017	0.232577	0.517877	0.763685	0.010143	0.224866	0.532233	-0.535312	0.110806	11
CCDC96	grey	0.674534	0.0323973	-0.368481	0.294765	-0.741579	0.0140883	0.458004	0.183149	0.246165	0.492976	-0.650979	0.0414874	0.52678	0.117714	-0.463317	0.177467	-0.754242	0.0117176	0.441298	0.201706	0.854284	0.00164807	-0.785831	0.00704361	0.248683	0.488418	-0.0570277	0.875657	-0.231363	0.520126	-0.299548	0.400437	-0.131752	0.716744	0.141439	0.696718	0.109063	0.764241	-0.0790321	0.828193	11
CCDC9B	grey	0.437559	0.206004	-0.228304	0.525812	-0.501913	0.139355	0.767233	0.00959198	-0.0341197	0.92545	-0.752603	0.0120073	0.582937	0.0769479	-0.543281	0.104589	-0.327246	0.356009	0.47588	0.164452	0.721798	0.018432	-0.252337	0.481837	0.286597	0.422075	0.207908	0.564355	-0.475341	0.164997	-0.215898	0.549127	0.0497089	0.89153	0.602032	0.0655292	0.181545	0.615703	-0.197331	0.584757	11
CCER2	grey	-0.535325	0.110796	0.0276397	0.939584	0.278208	0.436377	-0.287453	0.420629	-0.192494	0.594179	0.48959	0.150921	-0.525068	0.119132	0.226771	0.528671	0.536572	0.109808	0.0255104	0.944232	-0.32543	0.358843	0.308047	0.386532	-0.147933	0.683386	-0.329455	0.352578	-0.265214	0.458958	-0.397968	0.254714	0.353727	0.315988	0.105177	0.772454	0.61812	0.0568201	-0.363055	0.302478	11
CCHCR1	grey	0.127922	0.724704	0.372508	0.289108	-0.163083	0.652593	0.42179	0.224703	-0.38894	0.266637	-0.609529	0.0613692	0.529211	0.115719	-0.290629	0.415281	-0.324321	0.36058	0.0666566	0.854835	0.570074	0.085322	-0.0965611	0.790731	0.168573	0.641547	0.717424	0.0195045	-0.0486925	0.893737	0.277654	0.437328	-0.385487	0.271277	0.384767	0.27225	-0.276041	0.440107	0.0315051	0.931151	11
CCK	grey	-0.449526	0.192435	0.547386	0.101474	0.450668	0.191169	-0.619006	0.0563637	0.170585	0.637516	0.69722	0.0250223	-0.21008	0.5602	0.257931	0.471839	0.231411	0.520037	-0.333961	0.34563	-0.492265	0.148362	0.202047	0.575628	0.227994	0.52639	-0.00220309	0.995181	0.320054	0.367298	0.250219	0.485647	0.203909	0.572036	-0.0675879	0.852825	-0.324775	0.359868	-0.161722	0.655342	11
CCKBR	grey	0.607025	0.0627388	-0.493637	0.147061	-0.816833	0.00392255	0.499141	0.141908	0.519845	0.123523	-0.50438	0.137107	0.561542	0.0911868	-0.735032	0.0154365	-0.672392	0.0331616	0.811044	0.00440953	0.802603	0.00519491	-0.60349	0.0647065	0.650095	0.0418584	-0.457252	0.183961	-0.680845	0.0302144	-0.74804	0.0128406	0.453149	0.188434	0.564351	0.0892282	0.56991	0.0854325	-0.673879	0.0326298	11
CCL11	grey	0.235953	0.511641	0.0978958	0.787893	-0.175321	0.628057	0.0082567	0.98194	0.609199	0.0615484	0.073684	0.839689	0.442104	0.200787	-0.360565	0.306055	-0.385008	0.271924	0.170092	0.638503	-0.0185724	0.959387	-0.222276	0.53709	0.631319	0.0502744	-0.0861381	0.812965	-0.0714217	0.84456	0.0598541	0.869537	0.376961	0.28292	0.28037	0.432669	-0.305876	0.390061	-0.303111	0.39458	11
CCL17	grey	-0.360992	0.30544	0.207309	0.565504	0.212177	0.5562	-0.506074	0.135576	-0.0308962	0.932479	0.504514	0.136985	-0.424982	0.220843	0.244124	0.496683	0.185343	0.608204	-0.144991	0.689415	-0.233627	0.515933	-0.051276	0.888128	-0.0217045	0.952544	-0.189901	0.599251	0.225271	0.531475	-0.127304	0.725992	0.0010759	0.997646	-0.230308	0.522085	0.208018	0.564145	-0.137802	0.704217	11
CCL2	grey	-0.0291818	0.936219	-0.0385015	0.915903	0.361234	0.305092	-0.312919	0.378669	-0.0652465	0.857879	0.28822	0.419335	-0.357061	0.311124	0.542652	0.105071	0.468177	0.172362	-0.450152	0.19174	-0.332325	0.348144	0.341686	0.333882	-0.553537	0.096918	-0.0601503	0.868896	0.49351	0.14718	0.292067	0.41287	-0.423975	0.222056	-0.709392	0.0215851	-0.35783	0.310007	0.62375	0.0539628	11
CCL22	grey	-0.413837	0.234487	0.647707	0.0428719	0.408411	0.241298	-0.649757	0.0420008	-0.392081	0.262455	0.364487	0.300432	-0.324427	0.360414	0.500026	0.141089	-0.0559817	0.877923	-0.646222	0.0435105	-0.306554	0.388958	-0.128395	0.72372	-0.331765	0.349007	0.496421	0.14444	0.750601	0.0123681	0.609862	0.0611885	-0.634541	0.0487567	-0.591392	0.0717445	-0.544945	0.103319	0.452219	0.189457	11
CCL25	grey	0.16847	0.641754	-0.497775	0.143175	-0.417296	0.230203	0.0290581	0.936489	0.425843	0.219808	0.0144924	0.968305	-0.0181393	0.960333	-0.330559	0.350869	-0.369206	0.293741	0.497212	0.143701	0.0959064	0.792124	-0.323869	0.361288	0.320203	0.367062	-0.676885	0.031572	-0.489753	0.150764	-0.652687	0.0407767	0.615025	0.0584324	0.229838	0.522958	0.649044	0.0423027	-0.573904	0.08277	11
CCL27	grey	-0.953562	1.92332e-05	0.586521	0.0747128	0.826162	0.00322079	-0.805166	0.00494666	-0.703779	0.0231267	0.763498	0.0101726	-0.890262	0.000554671	0.839065	0.00240519	0.699526	0.0243443	-0.731405	0.016221	-0.743401	0.0137282	0.479274	0.161037	-0.673385	0.0328059	0.239219	0.50564	0.510674	0.131472	0.367405	0.296285	-0.289916	0.416479	-0.501669	0.139578	-0.0559771	0.877933	0.294073	0.409519	11
CCL28	grey	-0.0836371	0.818318	-0.32907	0.353175	-0.102803	0.777481	-0.418747	0.228418	0.354161	0.315352	0.525204	0.119019	-0.460759	0.18019	0.144468	0.690489	0.0859289	0.813412	0.143154	0.69319	-0.153505	0.672009	-0.316617	0.372755	-0.029724	0.935036	-0.75367	0.0118183	-0.0933555	0.797555	-0.583242	0.0767557	0.317685	0.371054	-0.275136	0.441669	0.578655	0.0796736	-0.281492	0.430751	11
CCL18	grey	-0.00371356	0.991877	-0.100658	0.782029	0.278278	0.436256	0.1794	0.619951	-0.509715	0.132322	-0.217263	0.546542	-0.222758	0.536184	0.408818	0.240784	0.530388	0.114761	-0.336464	0.3418	-0.0143985	0.96851	0.455022	0.186385	-0.69135	0.0268069	0.285151	0.424524	0.282384	0.429229	0.304903	0.391649	-0.559188	0.092849	-0.384359	0.272802	-0.208974	0.562315	0.685175	0.0287759	11
CCL4	grey	-0.18217	0.614466	0.315881	0.373928	0.291173	0.414369	-0.0230725	0.949556	-0.618915	0.0564109	-0.131461	0.717347	-0.148172	0.682896	0.336811	0.341271	0.303097	0.394602	-0.369977	0.292656	0.0602697	0.868638	0.257003	0.473491	-0.482777	0.157557	0.536381	0.109959	0.377177	0.282623	0.383193	0.274384	-0.697046	0.0250739	-0.309425	0.384301	-0.258939	0.470046	0.506353	0.135325	11
CCL5	grey	0.0171099	0.962583	0.165126	0.648475	0.216561	0.547873	0.279414	0.434308	-0.347375	0.325363	-0.300565	0.398761	0.150481	0.678176	0.0972446	0.789278	0.141951	0.695664	-0.297296	0.404161	-0.128115	0.724302	0.284653	0.42537	-0.281962	0.42995	0.59866	0.0674595	0.240775	0.502792	0.585696	0.0752236	-0.401929	0.249578	-0.0562106	0.877427	-0.520374	0.123073	0.528353	0.116421	11
CCL7	grey	-0.353804	0.315874	0.420703	0.226026	0.459563	0.18147	-0.427116	0.218283	-0.281915	0.43003	0.288096	0.419543	-0.245451	0.494271	0.462673	0.17815	0.18008	0.618602	-0.538349	0.10841	-0.357581	0.310369	0.297024	0.404611	-0.304422	0.392434	0.305538	0.390613	0.448611	0.193454	0.524426	0.119666	-0.234309	0.514673	-0.32328	0.362213	-0.517315	0.125685	0.342035	0.333356	11
CCL15-CCL14	grey	-0.0784501	0.829443	-0.0288792	0.936879	0.48052	0.159793	-0.256697	0.474037	-0.0977997	0.788098	0.262972	0.462907	-0.377295	0.282459	0.573179	0.0832492	0.491567	0.149027	-0.583915	0.0763338	-0.552122	0.0979543	0.433611	0.210598	-0.581674	0.0777453	0.0759589	0.834795	0.619677	0.0560201	0.542467	0.105214	-0.372452	0.289186	-0.684352	0.0290458	-0.560227	0.0921134	0.766876	0.00964643	11
CCM2	grey	-0.195305	0.588696	-0.243137	0.49848	0.290939	0.41476	-0.532212	0.113285	0.168096	0.642506	0.595576	0.0692568	-0.617066	0.0573658	0.482746	0.157587	0.429328	0.215648	-0.233761	0.515686	-0.501768	0.139487	0.249943	0.486145	-0.364179	0.300872	-0.588023	0.0737892	0.230839	0.521098	-0.154786	0.669403	0.118967	0.743411	-0.57262	0.0836202	0.152969	0.6731	0.147501	0.684269	11
CCN1	grey	-0.0855409	0.814242	0.322429	0.363551	0.00483761	0.989418	0.182345	0.61412	-0.627555	0.0520872	-0.405175	0.245412	0.112467	0.757067	0.0664501	0.855281	-0.204529	0.570843	-0.224741	0.532466	0.244271	0.496415	-0.203091	0.573614	-0.319225	0.368611	0.734998	0.0154439	0.178894	0.620954	0.408826	0.240774	-0.607443	0.0625089	-0.0322476	0.929532	-0.253232	0.480232	0.373134	0.288233	11
CCN4	grey	0.0151547	0.966857	0.345133	0.328707	0.0141191	0.969121	0.238921	0.506187	-0.392446	0.261972	-0.378059	0.281406	0.306586	0.388906	-0.00782369	0.982887	-0.147261	0.684762	-0.173346	0.631997	0.289179	0.417718	-0.054706	0.880688	-0.108069	0.76634	0.662785	0.0367414	0.0906715	0.803279	0.421633	0.224895	-0.393245	0.260914	0.1386	0.702571	-0.423755	0.222322	0.263977	0.461136	11
CCN5	grey	-0.390463	0.264606	0.62022	0.055743	0.54982	0.0996553	-0.338157	0.339222	-0.625854	0.0529204	0.107347	0.767866	-0.203278	0.573253	0.507234	0.134534	0.249511	0.486923	-0.660096	0.0377884	-0.288816	0.41833	0.401254	0.250449	-0.485239	0.155138	0.697967	0.0248012	0.617622	0.0570776	0.744511	0.0135121	-0.694979	0.0256937	-0.437442	0.206139	-0.644277	0.0443565	0.596853	0.0685086	11
CCN6	grey	0.582507	0.0772188	-0.740954	0.0142133	-0.79157	0.0063658	0.387077	0.269136	0.689802	0.0272916	-0.259073	0.469808	0.321247	0.365413	-0.60316	0.0648923	-0.569995	0.0853748	0.759892	0.0107564	0.469432	0.171057	-0.717909	0.0193835	0.461338	0.179571	-0.728284	0.0169178	-0.688121	0.0278245	-0.825259	0.00328444	0.589789	0.0727126	0.350946	0.320076	0.683154	0.0294413	-0.570683	0.0849128	11
CCNA1	grey	-0.00472059	0.989674	-0.311959	0.380213	-0.0167119	0.963453	0.249942	0.486146	0.220401	0.540619	0.104969	0.772893	-0.0240197	0.947487	-0.161564	0.655661	0.446615	0.195687	0.340772	0.335262	-0.0668436	0.854431	0.332023	0.34861	0.152572	0.673911	-0.42092	0.225762	-0.513647	0.128862	-0.467294	0.173283	0.531622	0.113762	0.385431	0.271353	0.48801	0.152444	-0.377334	0.282406	11
CCNA2	grey	-0.644042	0.0444595	0.589986	0.0725932	0.676916	0.0315612	-0.307043	0.388163	-0.291929	0.413101	0.508895	0.133051	-0.265436	0.458568	0.327763	0.355205	0.684076	0.0291366	-0.389344	0.266097	-0.577917	0.0801494	0.690514	0.0270679	-0.0561853	0.877482	0.309171	0.384712	0.158758	0.661338	0.361546	0.304644	0.100674	0.781993	0.132033	0.716161	-0.235804	0.511916	-0.0208905	0.954322	11
CCNB1	grey	-0.115827	0.750001	0.154119	0.670759	0.432157	0.212305	0.0606229	0.867874	-0.596961	0.0684454	-0.157784	0.663313	-0.185636	0.607628	0.478204	0.162108	0.493705	0.146996	-0.518011	0.125088	-0.16829	0.642116	0.544826	0.10341	-0.70017	0.0241572	0.526024	0.118339	0.445424	0.197026	0.586546	0.0746974	-0.681221	0.0300876	-0.439742	0.203489	-0.488586	0.151888	0.790411	0.00649875	11
CCNB2	grey	-0.446598	0.195706	0.359865	0.307064	0.507031	0.134716	-0.154689	0.669599	-0.605687	0.0634786	0.116926	0.747693	-0.32901	0.353268	0.377923	0.281595	0.43759	0.205968	-0.442167	0.200715	-0.417751	0.229643	0.481627	0.158694	-0.461271	0.179643	0.48108	0.159237	0.338985	0.337966	0.455529	0.185833	-0.422316	0.224065	-0.237889	0.50808	-0.204913	0.570104	0.401312	0.250374	11
CCNB2-PS	grey	0.676401	0.0317406	-0.612364	0.0598426	-0.689096	0.0275147	0.540429	0.106788	0.346867	0.326119	-0.634171	0.0489292	0.437107	0.206527	-0.516444	0.126435	-0.700927	0.0239384	0.478597	0.161714	0.491843	0.148764	-0.595451	0.0693302	0.218965	0.543326	-0.20641	0.567229	-0.30257	0.395466	-0.284246	0.42606	0.0881421	0.80868	0.145749	0.687861	0.188255	0.60248	-0.0580287	0.873489	11
CCNC	grey	-0.245704	0.493811	-0.0833	0.81904	0.580436	0.0785324	-0.315332	0.374805	0.0120467	0.973652	0.47418	0.166178	-0.479388	0.160923	0.51263	0.129751	0.74173	0.0140582	-0.412325	0.236375	-0.727291	0.0171438	0.78356	0.00732553	-0.416365	0.231352	-0.226067	0.529985	0.331165	0.349932	0.257591	0.472443	0.0370203	0.919129	-0.454766	0.186664	-0.234182	0.514907	0.391907	0.262686	11
CCND1	grey	0.292868	0.411531	-0.677406	0.0313909	-0.284636	0.425399	0.0925463	0.79928	0.230855	0.521068	-0.0309392	0.932385	-0.247167	0.491161	-0.00163888	0.996415	-0.0362216	0.920869	0.198481	0.582526	-0.0374461	0.918202	-0.306897	0.3884	-0.260842	0.466672	-0.533419	0.112316	-0.0841327	0.817257	-0.398079	0.25457	0.0179226	0.960807	-0.350879	0.320174	0.446396	0.195932	0.140625	0.698395	11
CCND2	grey	-0.841957	0.00224513	0.512596	0.129781	0.804095	0.00504935	-0.5175	0.125527	-0.793339	0.00616648	0.509553	0.132465	-0.730724	0.0163712	0.732462	0.0159895	0.784321	0.00723018	-0.652431	0.0408829	-0.642654	0.0450706	0.68794	0.0278825	-0.687675	0.0279673	0.363576	0.301733	0.395841	0.257497	0.406106	0.244224	-0.330825	0.350457	-0.35564	0.313191	-0.0800065	0.826102	0.353336	0.316561	11
CCND3-PS	grey	0.506218	0.135446	-0.455886	0.185444	-0.297875	0.403201	0.539553	0.107469	0.518141	0.124977	-0.353764	0.315933	0.508284	0.133595	-0.505233	0.136335	-0.119527	0.742238	0.459725	0.181296	0.0825931	0.820555	0.244889	0.495291	0.408823	0.240777	-0.282748	0.42861	-0.469244	0.171252	-0.203319	0.573174	0.4484	0.193689	0.397977	0.254702	0.0407944	0.910911	-0.229909	0.522825	11
CCNDBP1	grey	0.343713	0.330834	-0.134335	0.711389	-0.141791	0.695994	0.306584	0.38891	-0.131128	0.718039	-0.411812	0.237016	0.193648	0.591925	-0.0350187	0.92349	-0.00120693	0.99736	0.0186287	0.959264	0.366617	0.297402	0.0038998	0.991469	-0.181749	0.615298	0.193	0.59319	0.132676	0.714827	0.0867374	0.811683	-0.482047	0.158278	-0.182624	0.613569	-0.145706	0.687948	0.363866	0.301319	11
CCNE1	grey	-0.0326726	0.928605	-0.199705	0.580155	-0.233477	0.51621	0.081712	0.822444	0.0755248	0.835729	-0.045695	0.900251	-0.0277794	0.939279	-0.300661	0.398603	-0.220249	0.540904	0.365306	0.299265	0.0281368	0.938499	-0.168573	0.641548	0.240431	0.503421	-0.265672	0.458153	-0.365937	0.298369	-0.422728	0.223564	0.336234	0.342151	0.279035	0.434958	0.565204	0.0886387	-0.457	0.184235	11
CCNE2	grey	-0.859803	0.00142209	0.527269	0.117312	0.821716	0.0035429	-0.573734	0.0828822	-0.76742	0.0095636	0.583851	0.0763737	-0.785305	0.00710816	0.798528	0.00560771	0.81697	0.00391155	-0.709657	0.0215141	-0.646345	0.0434576	0.597705	0.0680124	-0.713662	0.0204607	0.348204	0.324132	0.470571	0.16988	0.423157	0.223046	-0.342336	0.332904	-0.408056	0.241748	-0.117157	0.747207	0.397062	0.255898	11
CCNF	grey	-0.434684	0.209344	0.169446	0.639798	0.392834	0.261458	-0.0998036	0.783841	-0.257867	0.471952	0.235615	0.512264	-0.23813	0.507639	0.181486	0.615819	0.530921	0.114328	-0.0820367	0.821748	-0.290452	0.415578	0.677765	0.0312665	-0.0808958	0.824194	-0.0227145	0.950338	-0.187859	0.603257	-0.0329468	0.928007	0.296289	0.405832	0.239805	0.504566	0.163245	0.652266	-0.207942	0.56429	11
CCNG1	grey	-0.264431	0.460336	-0.0491442	0.892756	0.562195	0.0907293	-0.24692	0.491608	-0.380615	0.277899	0.233602	0.515981	-0.55009	0.0994551	0.643296	0.0447872	0.66629	0.0354066	-0.546576	0.102084	-0.545818	0.102657	0.671242	0.033577	-0.738521	0.0147073	0.0539465	0.882335	0.468814	0.171699	0.396561	0.256553	-0.34944	0.322301	-0.613953	0.0589978	-0.271903	0.447269	0.67046	0.0338616	11
CCNH	grey	0.0886891	0.807511	0.212704	0.555196	0.167482	0.643739	0.0249366	0.945485	-0.178783	0.621174	-0.166815	0.645079	0.117898	0.745653	0.130089	0.720198	-0.0646283	0.859215	-0.351066	0.319898	-0.142985	0.693536	0.0803898	0.825279	-0.212557	0.555475	0.498546	0.142459	0.471716	0.1687	0.604355	0.0642212	-0.536734	0.10968	-0.327739	0.355242	-0.618652	0.0565461	0.56605	0.0880569	11
CCNI	grey	0.704913	0.0228093	-0.44186	0.201066	-0.383853	0.273488	0.459601	0.18143	0.28277	0.428573	-0.594025	0.0701718	0.431765	0.212766	-0.255647	0.47591	-0.403096	0.248076	0.137785	0.704253	0.357796	0.310057	-0.200129	0.579334	0.0404197	0.911726	0.012965	0.971644	0.125143	0.730498	0.144673	0.690069	-0.241835	0.500854	-0.15449	0.670004	-0.345741	0.327799	0.381157	0.277158	11
CCNJ	grey	-0.00872473	0.980916	-0.206087	0.567849	0.164881	0.648969	0.198497	0.582495	0.19263	0.593912	0.147485	0.684302	-0.0512178	0.888254	-0.0131341	0.971274	0.512224	0.130107	0.0629934	0.862747	-0.31019	0.383065	0.393548	0.260514	0.0168485	0.963154	-0.194023	0.591195	-0.167608	0.643485	-0.0710446	0.845372	0.310174	0.38309	0.157126	0.664648	0.0820823	0.82165	-0.0117082	0.974392	11
CCNJL	grey	0.233548	0.51608	-0.0175756	0.961565	-0.21202	0.556499	-0.00824265	0.98197	0.10379	0.775389	-0.2275	0.527311	0.173684	0.631321	-0.124995	0.730805	-0.497877	0.143081	0.00582745	0.987253	0.222141	0.537343	-0.328467	0.35411	0.156323	0.666279	0.0692687	0.8492	0.215656	0.549587	0.128864	0.722745	-0.130412	0.719526	-0.0951571	0.793718	-0.218912	0.543425	0.0668991	0.854311	11
CCNK	grey	0.399932	0.25216	-0.46232	0.178525	-0.547648	0.101277	0.484712	0.155654	0.72054	0.0187361	-0.165204	0.648318	0.488283	0.15218	-0.739108	0.0145871	-0.274993	0.441916	0.78945	0.00661052	0.276603	0.439139	-0.232203	0.518569	0.776622	0.00823609	-0.567933	0.0867705	-0.820994	0.0035973	-0.704335	0.0229706	0.861215	0.00136812	0.76611	0.00976409	0.566622	0.0876646	-0.811511	0.0043687	11
CCNL1	grey	-0.669147	0.0343432	0.335203	0.343728	0.712497	0.0207635	-0.652593	0.0408157	-0.48996	0.150565	0.65814	0.0385626	-0.794281	0.00606227	0.830488	0.00292811	0.727313	0.0171388	-0.69561	0.0255034	-0.625404	0.0531423	0.426005	0.219614	-0.70633	0.0224169	0.0974656	0.788808	0.543629	0.104323	0.348969	0.322998	-0.299171	0.40106	-0.598677	0.0674492	-0.171929	0.634826	0.463021	0.177781	11
CCNL2	grey	-0.337301	0.340524	0.654042	0.0402188	0.491731	0.148871	-0.220545	0.540348	-0.66546	0.0357198	-0.0293881	0.935769	-0.102981	0.777102	0.476817	0.163504	0.21553	0.549827	-0.6496	0.0420672	-0.0513074	0.88806	0.319092	0.368821	-0.418594	0.228607	0.790709	0.00646435	0.62021	0.0557479	0.76934	0.00927489	-0.679317	0.0307332	-0.28968	0.416876	-0.719547	0.0189786	0.5839	0.076343	11
CCNO	grey	-0.403743	0.247245	0.508893	0.133052	0.354707	0.314554	-0.507829	0.134001	0.0194897	0.957382	0.497333	0.143588	-0.174371	0.629951	0.15861	0.661638	0.147789	0.68368	-0.221988	0.537632	-0.317449	0.371429	0.208196	0.563805	0.222938	0.535847	0.0524645	0.885549	0.266226	0.457182	0.156162	0.666604	0.0748994	0.837074	-0.0331023	0.927668	-0.160596	0.657617	-0.201407	0.576863	11
CCNQ	grey	-0.374106	0.286879	0.135341	0.709306	0.380656	0.277842	-0.796564	0.00581483	2.2205e-05	0.999951	0.688032	0.027853	-0.64597	0.0436194	0.578313	0.0798936	0.186826	0.605287	-0.464744	0.175958	-0.560123	0.0921868	0.0198347	0.956629	-0.365767	0.29861	-0.267507	0.454937	0.52744	0.11717	0.134828	0.710367	-0.137925	0.703964	-0.711054	0.0211425	-0.101631	0.779964	0.240327	0.503611	11
CCNT1	grey	0.614117	0.0589108	-0.902207	0.000355066	-0.567254	0.0872328	0.599615	0.0669088	0.570029	0.0853519	-0.342391	0.332821	0.232978	0.517135	-0.472891	0.167495	-0.0956676	0.792632	0.650126	0.0418456	0.275989	0.440197	-0.208315	0.563576	0.210548	0.559306	-0.681186	0.0300993	-0.600466	0.0664214	-0.673221	0.0328642	0.484458	0.155904	0.257999	0.471718	0.583605	0.0765279	-0.255411	0.476332	11
CCNT2	grey	0.0422746	0.907689	-0.385704	0.270985	-0.0977117	0.788285	0.364298	0.300702	-0.13047	0.719405	-0.175647	0.627408	-0.0668659	0.854383	-0.0542607	0.881654	0.309916	0.383507	0.246874	0.49169	0.0886194	0.80766	0.188673	0.601659	-0.225387	0.531257	-0.19427	0.590712	-0.467831	0.172722	-0.361581	0.304592	0.173624	0.631442	0.201942	0.575829	0.479151	0.161159	-0.0765883	0.833442	11
CCNY	grey	-0.244676	0.495679	0.255901	0.475457	0.380463	0.278107	-0.380755	0.277707	-0.0215925	0.952788	0.294996	0.407981	-0.178195	0.622342	0.283752	0.4269	0.0734004	0.840299	-0.387645	0.268372	-0.483769	0.15658	0.33061	0.35079	-0.0876192	0.809798	0.102754	0.777585	0.366454	0.297633	0.433561	0.210657	0.00584376	0.987217	-0.242599	0.499461	-0.446475	0.195844	0.19174	0.595651	11
CCNYL1	grey	-0.109524	0.76327	-0.263338	0.462261	0.355238	0.313779	-0.199043	0.581436	-0.184704	0.609465	0.275057	0.441806	-0.558965	0.0930074	0.594423	0.0699362	0.650917	0.0415132	-0.389023	0.266527	-0.376792	0.283154	0.35754	0.310428	-0.730712	0.0163741	-0.193814	0.591602	0.339571	0.337078	0.111846	0.758374	-0.294929	0.408093	-0.649122	0.0422696	-0.0495641	0.891844	0.606259	0.063162	11
CCP110	grey	0.273411	0.444653	-0.687453	0.0280384	-0.161833	0.655118	0.234923	0.51354	0.0505763	0.889647	-0.122029	0.737002	-0.256102	0.475098	0.130621	0.719092	0.262702	0.463383	0.115813	0.750031	0.0269982	0.940985	-0.0251095	0.945108	-0.462727	0.178093	-0.429782	0.21511	-0.121024	0.739105	-0.325937	0.358051	-0.0535914	0.883105	-0.317408	0.371495	0.369624	0.293153	0.297317	0.404125	11
CCPG1	grey	0.104361	0.774181	-0.0581287	0.873272	-0.127372	0.725851	-0.34267	0.3324	0.461523	0.179374	0.368563	0.294648	-0.100024	0.783373	0.0355944	0.922236	-0.168175	0.642347	0.00732436	0.983979	-0.0422444	0.907755	-0.474714	0.165634	0.177152	0.624413	-0.365474	0.299027	0.189283	0.600463	-0.164567	0.649601	0.0797596	0.826631	-0.269863	0.45082	0.00547511	0.988024	-0.0773463	0.831814	11
C15orf65	grey	-0.590674	0.0721773	0.689636	0.0273437	0.644392	0.0443063	-0.667106	0.0351006	-0.480564	0.159749	0.51597	0.126844	-0.430879	0.213811	0.647291	0.0430502	0.326268	0.357534	-0.729209	0.0167092	-0.523818	0.120174	0.279621	0.433952	-0.47092	0.169519	0.479066	0.161244	0.639847	0.0463242	0.636086	0.0480398	-0.516585	0.126313	-0.537154	0.109349	-0.539412	0.107579	0.461269	0.179645	11
CCR10	grey	0.441599	0.201363	-0.653844	0.0403	-0.479512	0.160799	0.392925	0.261337	0.0311169	0.931998	-0.468858	0.171654	0.0560205	0.877839	-0.171631	0.635422	-0.327516	0.355589	0.297339	0.404089	0.327434	0.355717	-0.400708	0.251155	-0.252086	0.482288	-0.246773	0.491874	-0.260519	0.467243	-0.326478	0.357207	-0.087603	0.809832	-0.122084	0.736886	0.366433	0.297663	0.146938	0.685423	11
CCR3	grey	-0.196031	0.587285	-0.378361	0.280991	0.106084	0.770536	-0.195038	0.589216	-0.138067	0.703671	0.259069	0.469816	-0.553932	0.09663	0.314965	0.375391	0.311954	0.38022	-0.0455324	0.900604	-0.341375	0.334351	0.123607	0.733704	-0.508427	0.133467	-0.420737	0.225985	-0.104531	0.773821	-0.294994	0.407985	0.0717103	0.843938	-0.346948	0.326	0.483657	0.15669	0.0949912	0.794072	11
CCR5	grey	0.413524	0.234877	-0.0990259	0.785493	-0.102726	0.777642	0.133918	0.712251	-0.0356251	0.922169	-0.354872	0.314313	0.18185	0.615098	0.0958586	0.792226	-0.230989	0.520819	-0.224723	0.5325	0.174129	0.630433	-0.173231	0.632226	-0.287769	0.420095	0.286769	0.421784	0.451346	0.190419	0.416052	0.231739	-0.636401	0.0478947	-0.491598	0.148997	-0.54218	0.105435	0.665536	0.0356909	11
CCR7	grey	-0.275062	0.441796	0.360766	0.305764	0.3575	0.310486	0.0769479	0.83267	-0.632132	0.0498884	-0.14703	0.685236	-0.0759165	0.834887	0.290342	0.415763	0.246489	0.492388	-0.431061	0.213597	-0.176617	0.625478	0.283911	0.42663	-0.463754	0.177003	0.69598	0.0253923	0.273888	0.443827	0.583317	0.0767088	-0.493547	0.147145	-0.11095	0.760262	-0.406166	0.244148	0.508933	0.133017	11
CCRL2	grey	0.163142	0.652474	0.357514	0.310466	0.049733	0.891478	-0.126299	0.728085	-0.0924558	0.799473	-0.179944	0.618872	0.223789	0.53425	0.121382	0.738354	-0.335858	0.342725	-0.360732	0.305814	0.165714	0.647292	-0.176975	0.624767	-0.0371376	0.918873	0.497305	0.143614	0.594005	0.0701839	0.596425	0.0687589	-0.575466	0.0817433	-0.337636	0.340015	-0.755293	0.0115344	0.4699	0.170573	11
CCS	grey	-0.747685	0.0129071	0.600018	0.0666778	0.573106	0.0832973	-0.640785	0.0459028	-0.766202	0.0097498	0.422097	0.22433	-0.646336	0.0434615	0.623778	0.0539491	0.297297	0.40416	-0.608747	0.061795	-0.415024	0.233012	0.197908	0.583637	-0.562081	0.0908088	0.428651	0.216452	0.521311	0.12228	0.388428	0.267323	-0.510434	0.131684	-0.458046	0.183103	-0.0869682	0.81119	0.30063	0.398654	11
CCSAP	grey	-0.912267	0.000232894	0.844336	0.00211941	0.697833	0.0248407	-0.633427	0.049278	-0.720232	0.0188111	0.574344	0.0824802	-0.552049	0.098008	0.569645	0.0856107	0.476659	0.163664	-0.599864	0.0667663	-0.466317	0.174305	0.318059	0.37046	-0.341947	0.333489	0.525704	0.118604	0.402701	0.248584	0.414636	0.233494	-0.292489	0.412165	-0.146792	0.685722	-0.140646	0.69835	0.0869638	0.811199	11
CCSER1	grey	0.00947641	0.979272	0.0887815	0.807314	-0.297969	0.403046	-0.0933695	0.797526	-0.121194	0.738747	-0.0825603	0.820625	0.0177369	0.961213	-0.0931902	0.797907	-0.507129	0.134628	0.0707132	0.846086	0.249272	0.487354	-0.71179	0.0209487	-0.0266045	0.941844	0.133933	0.712221	-0.00885805	0.980625	-0.110276	0.761684	-0.256512	0.474365	-0.0942046	0.795746	0.183884	0.611081	-0.0538613	0.88252	11
CCSER2	grey	0.915875	0.000197768	-0.676671	0.0316463	-0.911332	0.000242696	0.771985	0.00888743	0.81032	0.00447334	-0.681361	0.0300403	0.844584	0.0021066	-0.916607	0.000191147	-0.759604	0.0108039	0.86907	0.00109451	0.734428	0.0155653	-0.578791	0.0795858	0.78137	0.00760478	-0.43812	0.205356	-0.689294	0.0274518	-0.582717	0.0770861	0.52984	0.115207	0.621539	0.0550731	0.290143	0.416097	-0.526393	0.118034	11
CCT2	grey	-0.375954	0.284314	0.0557194	0.878492	0.152706	0.673637	-0.736848	0.0150539	0.191309	0.596494	0.732295	0.016026	-0.557499	0.0940538	0.309043	0.384918	0.0213806	0.953251	-0.138394	0.702996	-0.441303	0.201701	-0.225758	0.530563	-0.0612597	0.866496	-0.49577	0.14505	0.145048	0.689298	-0.250707	0.484769	0.221833	0.537924	-0.37891	0.280236	0.298235	0.402605	-0.221944	0.537715	11
CCT4	grey	-0.603065	0.0649458	0.161515	0.65576	0.55755	0.0940175	-0.827423	0.00313343	-0.201838	0.576032	0.8601	0.00141062	-0.888009	0.000599956	0.750515	0.0123839	0.600806	0.0662266	-0.520047	0.123351	-0.681427	0.030018	0.202536	0.574683	-0.585678	0.0752347	-0.285404	0.424096	0.454658	0.186782	0.0295605	0.935393	-0.159436	0.659965	-0.721861	0.0184167	0.121462	0.738187	0.256547	0.474304	11
CCT5	grey	-0.521805	0.121864	0.201373	0.576929	0.395345	0.258148	-0.872621	0.000984897	-0.102065	0.779045	0.813196	0.00422371	-0.780123	0.00776713	0.631963	0.0499689	0.288535	0.418803	-0.450503	0.191351	-0.541722	0.105788	-0.0927261	0.798897	-0.422791	0.223488	-0.283241	0.427771	0.470677	0.16977	-0.00294064	0.993567	-0.15965	0.659531	-0.69825	0.024718	0.10809	0.766297	0.154268	0.670455	11
CCT8	grey	-0.0942811	0.795584	0.0111493	0.975614	0.284886	0.424975	-0.529712	0.115311	0.361831	0.304234	0.623196	0.0542398	-0.333336	0.34659	0.379015	0.280092	0.296721	0.405113	-0.301023	0.398007	-0.479245	0.161065	0.100812	0.781701	-0.124281	0.732295	-0.360165	0.306631	0.36879	0.294329	0.0924433	0.799499	0.0381528	0.916662	-0.516269	0.126586	-0.238925	0.50618	0.195547	0.588226	11
CCT8L2	grey	0.105203	0.772399	-0.164078	0.650586	-0.00607404	0.986714	-0.0776669	0.831125	0.276904	0.438619	0.129225	0.721994	0.0195918	0.957159	-0.0332097	0.927434	0.0797178	0.826721	0.1225	0.736016	-0.104771	0.773313	0.243291	0.498198	0.0859114	0.81345	-0.339953	0.336499	-0.140725	0.698189	-0.184378	0.610108	0.194935	0.589417	-0.0588265	0.871761	0.082258	0.821273	-0.132164	0.715888	11
CCZ1	grey	0.104608	0.773658	-0.159682	0.659466	-0.329402	0.352661	-0.207567	0.565008	0.0367375	0.919745	-0.0167993	0.963262	-0.137072	0.705726	0.0318212	0.930462	-0.472485	0.167911	0.0736862	0.839684	0.308323	0.386084	-0.674758	0.0323178	-0.0773299	0.831849	-0.221627	0.538311	0.0515339	0.887568	-0.263388	0.462173	-0.106603	0.769437	-0.245808	0.493622	0.245285	0.494573	-0.0531814	0.883994	11
CD101	grey	-0.726533	0.0173178	0.680242	0.0304184	0.766556	0.00969543	-0.67586	0.0319298	-0.622843	0.0544165	0.594601	0.0698313	-0.602098	0.0654918	0.790058	0.00653959	0.655183	0.0397529	-0.754681	0.0116408	-0.48104	0.159276	0.478459	0.161853	-0.592717	0.0709505	0.407227	0.242799	0.596592	0.0686613	0.518697	0.124501	-0.475551	0.164785	-0.497909	0.143051	-0.382894	0.274791	0.433531	0.210692	11
CD163L1	grey	-0.676662	0.0316496	0.573797	0.0828408	0.693468	0.0261532	-0.527679	0.116974	-0.557118	0.0943265	0.4719	0.168511	-0.550996	0.0987839	0.598757	0.067403	0.580491	0.078497	-0.608024	0.0621901	-0.465861	0.174783	0.499341	0.141722	-0.384431	0.272705	0.352256	0.318146	0.546132	0.102419	0.448353	0.193742	-0.302625	0.395376	-0.304153	0.392874	-0.262161	0.464338	0.283425	0.427457	11
CD164	grey	0.685011	0.0288295	-0.393137	0.261057	-0.275732	0.440639	0.466802	0.173796	0.392855	0.26143	-0.484146	0.156209	0.488678	0.151799	-0.23331	0.51652	-0.237901	0.508058	0.0977297	0.788246	0.219319	0.542657	-0.02332	0.949015	0.0823296	0.82112	0.00799106	0.982521	0.0809979	0.823975	0.217915	0.54531	-0.125418	0.729924	-0.0908262	0.802949	-0.479033	0.161277	0.382138	0.275819	11
CD164L2	grey	0.358557	0.308954	0.0407538	0.910999	-0.316813	0.372442	0.545962	0.102548	-0.064173	0.860198	-0.580775	0.0783162	0.530391	0.114758	-0.382992	0.274657	-0.261882	0.464831	0.22281	0.536087	0.576813	0.0808649	-0.245507	0.494169	0.237948	0.507971	0.405449	0.245062	-0.105558	0.771647	0.0697157	0.848236	-0.244065	0.49679	0.341417	0.334287	-0.137696	0.704437	0.0319445	0.930193	11
CD180	grey	-0.290597	0.415335	0.160096	0.658628	0.608656	0.0618443	-0.510263	0.131836	-0.278927	0.435143	0.400856	0.250963	-0.565319	0.0885598	0.712508	0.0207607	0.47564	0.164695	-0.722333	0.0183036	-0.647322	0.0430371	0.443432	0.199278	-0.660612	0.037586	0.148841	0.681529	0.791764	0.00634364	0.607891	0.0622628	-0.504597	0.13691	-0.828916	0.00303217	-0.543609	0.104338	0.773077	0.00873096	11
CD19	grey	0.0795985	0.826977	0.122284	0.736468	0.202228	0.575278	0.155042	0.668881	-0.0402444	0.912108	-0.211529	0.557435	0.216275	0.548414	-0.0357327	0.921934	0.0112241	0.97545	-0.18365	0.611543	-0.197415	0.584594	0.442278	0.200589	0.0591685	0.871021	0.331376	0.349607	0.237263	0.509232	0.500877	0.140306	-0.0919307	0.800592	0.0287018	0.937266	-0.535333	0.11079	0.264514	0.460189	11
CD1D	grey	-0.233174	0.516771	0.0393059	0.914151	-0.215786	0.54934	-0.0628001	0.863165	-0.00568287	0.987569	0.144499	0.690427	-0.0894691	0.805846	-0.241671	0.501153	-0.14145	0.696696	0.366715	0.297263	0.175769	0.627166	-0.354823	0.314384	0.298043	0.402923	-0.229762	0.523098	-0.444577	0.197981	-0.563389	0.0898962	0.365381	0.299158	0.405063	0.245555	0.705878	0.0225415	-0.658613	0.0383745	11
CD2	grey	0.0325477	0.928877	0.469561	0.170924	-0.0452461	0.901227	0.00742853	0.983751	-0.4277	0.217586	-0.349957	0.321536	0.237104	0.509523	0.068303	0.851282	-0.417368	0.230115	-0.293051	0.411224	0.39775	0.254999	-0.38158	0.27658	-0.123101	0.734761	0.733655	0.0157311	0.410408	0.238779	0.51202	0.130287	-0.676438	0.0317277	-0.135645	0.708677	-0.534459	0.111485	0.37769	0.281916	11
CD200	grey	-0.217289	0.546494	0.153953	0.671097	0.189727	0.599591	-0.382485	0.275347	0.49183	0.148776	0.611516	0.0602963	-0.0896145	0.805535	-0.0285936	0.937503	0.129832	0.720732	0.0140011	0.969379	-0.502419	0.138892	0.110843	0.760489	0.397661	0.255114	-0.346883	0.326095	-0.0462572	0.899029	-0.0884483	0.808026	0.525542	0.118739	0.100818	0.781688	0.00427943	0.990639	-0.386789	0.269523	11
CD200R1L	grey	-0.256696	0.474038	0.111606	0.758879	0.264644	0.45996	-0.545801	0.10267	0.102601	0.777909	0.553546	0.0969119	-0.446305	0.196035	0.409247	0.240242	0.161826	0.655131	-0.358893	0.308467	-0.398771	0.253669	-0.135763	0.708432	-0.186418	0.60609	-0.183351	0.612133	0.42699	0.218434	0.13184	0.716561	-0.0226605	0.950456	-0.44658	0.195726	-0.146627	0.686061	0.179724	0.619309	11
CD200R1L	grey	0.409099	0.240429	-0.27977	0.433697	-0.538667	0.108161	0.144485	0.690454	0.274004	0.443627	-0.32166	0.364762	0.305127	0.391282	-0.329511	0.352491	-0.590437	0.0723203	0.398614	0.253872	0.591633	0.0715998	-0.489515	0.150993	0.278443	0.435974	-0.285441	0.424033	-0.288712	0.418505	-0.407599	0.242327	0.124245	0.732371	0.132962	0.714233	0.243624	0.497593	-0.306826	0.388516	11
CD209	grey	0.146972	0.685354	0.312138	0.379925	-0.243021	0.498692	0.0102583	0.977562	-0.189197	0.600631	-0.347249	0.325551	0.326935	0.356493	-0.116252	0.749108	-0.656144	0.0393632	-0.0787291	0.828844	0.424026	0.221995	-0.53944	0.107557	0.0612742	0.866465	0.492898	0.14776	0.193929	0.591377	0.286836	0.421672	-0.445926	0.196461	-0.0464914	0.89852	-0.349057	0.322867	0.137203	0.705456	11
CD209G	grey	0.0772693	0.831979	0.176337	0.626035	0.0246425	0.946127	-0.0884508	0.808021	-0.369668	0.293092	-0.21691	0.547211	-0.00808269	0.98232	0.297343	0.404083	-0.192254	0.594647	-0.368312	0.295003	0.210383	0.559621	-0.220939	0.539606	-0.449529	0.192432	0.436899	0.206768	0.433592	0.21062	0.42098	0.225689	-0.687008	0.0281815	-0.462635	0.178191	-0.452693	0.188935	0.582949	0.0769403	11
CD22	grey	-0.123033	0.734901	0.126537	0.72759	0.292993	0.411321	0.183625	0.611593	-0.412845	0.235725	-0.150429	0.678283	-0.0360785	0.921181	0.172451	0.633783	0.337743	0.339852	-0.262373	0.463964	-0.234434	0.514442	0.423568	0.222549	-0.375627	0.284767	0.448484	0.193596	0.144929	0.689544	0.408304	0.241433	-0.351919	0.318641	-0.0965849	0.790681	-0.264273	0.460614	0.434797	0.209212	11
CD226	grey	-0.220084	0.541216	0.496059	0.144779	0.400119	0.251918	-0.300773	0.398418	-0.600071	0.0666472	0.00610452	0.986647	-0.201397	0.576883	0.562569	0.0904677	0.0987551	0.786068	-0.708356	0.0218641	-0.117387	0.746725	0.0554035	0.879176	-0.620672	0.055513	0.707214	0.0221747	0.748519	0.0127513	0.772665	0.00878978	-0.87932	0.000800193	-0.622432	0.0546233	-0.725139	0.0176408	0.809988	0.00450274	11
CD247	grey	-0.198907	0.5817	0.528286	0.116475	0.0348922	0.923766	0.0426939	0.906777	0.0690394	0.849694	0.021468	0.95306	0.39597	0.257327	-0.354802	0.314415	-0.210769	0.558885	0.127862	0.724829	0.0363392	0.920613	0.030377	0.933612	0.634553	0.0487511	0.332588	0.347739	-0.209734	0.560862	0.123391	0.734153	0.342109	0.333244	0.657199	0.0389386	-0.152384	0.674293	-0.519471	0.123841	11
CD27	grey	-0.117674	0.746122	0.136976	0.705923	0.263455	0.462055	0.221446	0.538651	-0.525406	0.118851	-0.221558	0.53844	-0.0472259	0.896923	0.232247	0.518488	0.325431	0.358842	-0.309231	0.384615	-0.11282	0.756324	0.312316	0.379639	-0.487444	0.152993	0.537372	0.109177	0.17011	0.638467	0.436144	0.207644	-0.459482	0.181558	-0.121874	0.737324	-0.286763	0.421795	0.526428	0.118004	11
CD274	grey	-0.0359823	0.921391	0.30818	0.386317	-0.0719646	0.84339	-0.213288	0.554084	0.311049	0.381679	0.211786	0.556945	0.17532	0.628059	-0.21312	0.554403	-0.318781	0.369314	0.0617829	0.865365	-0.0134708	0.970538	-0.334485	0.344826	0.507884	0.133952	0.0252355	0.944833	0.0968782	0.790057	0.0258937	0.943395	0.15207	0.674933	0.155011	0.668945	-0.121427	0.73826	-0.313683	0.377444	11
CD276	grey	0.317997	0.370559	-0.607631	0.0624053	-0.336386	0.341919	0.186209	0.606501	0.786709	0.0069368	0.127982	0.72458	0.150322	0.678501	-0.423562	0.222556	0.00295903	0.993527	0.61349	0.0592429	-0.0114238	0.975014	0.053647	0.882984	0.521186	0.122386	-0.884207	0.000682423	-0.643626	0.0446421	-0.726726	0.0172734	0.879931	0.00078471	0.38766	0.268352	0.565877	0.0881755	-0.65357	0.0404124	11
CD28	grey	-0.283953	0.426559	0.398479	0.254049	0.375003	0.285633	-0.401367	0.250302	-0.528447	0.116344	0.176342	0.626025	-0.335685	0.34299	0.605366	0.063657	0.223112	0.535521	-0.603796	0.0645347	-0.105873	0.770981	0.0573815	0.87489	-0.637748	0.0472766	0.434274	0.209823	0.5726	0.0836335	0.484887	0.155483	-0.716664	0.0196951	-0.614743	0.0585804	-0.439292	0.204005	0.62568	0.0530061	11
CD2AP	grey	0.433201	0.211078	-0.270925	0.448971	-0.205418	0.569134	0.364512	0.300397	0.352202	0.318226	-0.30558	0.390544	0.341594	0.334021	-0.26808	0.453934	-0.21211	0.556327	0.114336	0.753134	0.0693466	0.849032	-0.111973	0.758107	0.225433	0.531171	0.00157346	0.996558	0.0536271	0.883027	0.152138	0.674794	0.0798772	0.826379	0.0890701	0.806698	-0.291007	0.414647	0.152362	0.674338	11
CD2BP2	grey	0.672741	0.0330362	-0.543992	0.104045	-0.70315	0.023304	0.385543	0.271202	0.43361	0.210599	-0.422216	0.224186	0.354154	0.315363	-0.415642	0.232246	-0.51275	0.129646	0.495621	0.14519	0.673061	0.0329215	-0.733747	0.0157114	0.223991	0.533872	-0.3534	0.316467	-0.253707	0.47938	-0.49212	0.1485	-0.0222292	0.951398	0.0238159	0.947932	0.306343	0.389301	-0.108818	0.764759	11
CD300A	grey	-0.0621868	0.864491	0.163398	0.651958	0.479622	0.160689	0.135845	0.708263	-0.338237	0.339101	-0.101594	0.780042	-0.0224757	0.950859	0.326603	0.357012	0.541626	0.105862	-0.449188	0.192812	-0.328298	0.354374	0.729683	0.016603	-0.427007	0.218413	0.472044	0.168363	0.378977	0.280143	0.643386	0.0447475	-0.419396	0.227623	-0.245538	0.494114	-0.618365	0.0566937	0.661327	0.0373068	11
CD300E	grey	-0.135241	0.709513	-0.026712	0.941609	-0.00320707	0.992985	0.023493	0.948638	-0.117383	0.746734	-0.0121297	0.97347	-0.104697	0.773469	-0.0893141	0.806177	-0.102735	0.777624	0.0425547	0.90708	-0.213882	0.552955	-0.0711254	0.845198	-0.0097283	0.978721	0.0571293	0.875437	-0.0535269	0.883245	-0.00625318	0.986322	0.0477581	0.895767	0.0572992	0.875069	0.195706	0.587916	-0.0658617	0.856551	11
CD300LB	grey	0.195771	0.58779	0.0342565	0.925152	0.22865	0.525167	0.359802	0.307155	-0.269725	0.451061	-0.378673	0.280561	0.191304	0.596504	0.171777	0.635131	0.324735	0.35993	-0.30886	0.385215	0.0320522	0.929958	0.479525	0.160786	-0.338669	0.338446	0.491065	0.149507	0.311628	0.380746	0.57067	0.0849214	-0.463236	0.177552	-0.148821	0.681569	-0.63161	0.0501361	0.664881	0.0359393	11
CD300LF	grey	-0.668104	0.0347287	0.617038	0.0573804	0.71722	0.0195556	-0.44073	0.202356	-0.707313	0.0221476	0.381066	0.277282	-0.536647	0.109749	0.628566	0.0515961	0.626894	0.0524098	-0.67558	0.0320282	-0.462788	0.178028	0.481291	0.159027	-0.526168	0.11822	0.546387	0.102226	0.617136	0.0573295	0.566037	0.088066	-0.53525	0.110855	-0.381082	0.27726	-0.327829	0.355103	0.468715	0.171802	11
CD300LF	grey	-0.448222	0.193888	0.596315	0.0688232	0.601495	0.0658344	-0.320353	0.366826	-0.431814	0.212709	0.294905	0.408133	-0.25863	0.470595	0.446554	0.195755	0.538364	0.108398	-0.540902	0.106421	-0.288282	0.419231	0.492643	0.148003	-0.23891	0.506207	0.480603	0.159711	0.547718	0.101225	0.535128	0.110952	-0.402577	0.248743	-0.220778	0.539908	-0.467032	0.173557	0.350056	0.32139	11
CD300LF	grey	0.252366	0.481786	0.274931	0.442023	-0.0776041	0.83126	0.506186	0.135475	-0.322296	0.36376	-0.645214	0.0439474	0.544269	0.103834	-0.189129	0.600763	-0.180046	0.61867	-0.0732676	0.840585	0.467258	0.17332	0.0255165	0.944219	0.0395853	0.913543	0.757753	0.0111135	0.123638	0.733638	0.485241	0.155137	-0.475463	0.164874	0.236467	0.510696	-0.547893	0.101094	0.328759	0.353658	11
CD300LG	grey	-0.0359075	0.921554	-0.0364858	0.920293	-0.041768	0.908792	-0.0910401	0.802492	-0.274616	0.442568	-0.0776127	0.831241	-0.182663	0.613492	0.17258	0.633525	0.042775	0.906601	-0.0155585	0.965974	0.303331	0.394218	-0.0309169	0.932434	-0.249422	0.487085	-0.0542982	0.881572	0.039596	0.913519	-0.178456	0.621824	-0.243332	0.498125	-0.180063	0.618637	0.214175	0.552397	0.0502484	0.890359	11
CD302	grey	-0.424137	0.221861	-0.0468479	0.897745	0.533098	0.112574	-0.578427	0.0798206	0.0140403	0.969293	0.711624	0.0209922	-0.7197	0.0189411	0.573737	0.0828802	0.570185	0.0852475	-0.442609	0.200213	-0.85094	0.00179698	0.375376	0.285115	-0.437781	0.205747	-0.329068	0.353178	0.393248	0.260911	0.143864	0.69173	0.0742035	0.838571	-0.570881	0.08478	-0.0222539	0.951344	0.287754	0.42012	11
CD320	grey	-0.676459	0.0317205	0.462259	0.178589	0.688047	0.0278482	-0.542489	0.105197	-0.502893	0.138459	0.537414	0.109144	-0.627595	0.0520674	0.631202	0.05033	0.67108	0.0336361	-0.566523	0.0877328	-0.49449	0.146255	0.533509	0.112244	-0.425769	0.219897	0.195444	0.588427	0.47181	0.168603	0.325845	0.358195	-0.211314	0.557844	-0.323239	0.362278	-0.141881	0.695807	0.244399	0.496182	11
CD33	grey	0.373894	0.287174	-0.122958	0.73506	0.0764574	0.833724	0.337056	0.340898	-0.00493423	0.989207	-0.360421	0.306261	0.228904	0.524695	0.0731578	0.840821	0.11483	0.752096	-0.239761	0.504647	0.00594669	0.986992	0.219028	0.543208	-0.223158	0.535434	0.329183	0.353	0.386846	0.269447	0.522997	0.120861	-0.425775	0.219889	-0.261315	0.465834	-0.642546	0.0451188	0.675133	0.0321855	11
CD34	grey	-0.273894	0.443816	0.403463	0.247604	0.511821	0.130462	-0.0996449	0.784178	-0.582909	0.0769655	-0.00303078	0.99337	-0.223618	0.534572	0.449203	0.192795	0.383274	0.274274	-0.617597	0.0570903	-0.321838	0.364482	0.366966	0.296908	-0.521615	0.122024	0.680319	0.0303923	0.654274	0.0401236	0.745613	0.0132998	-0.692551	0.0264347	-0.415492	0.232432	-0.59701	0.068417	0.735742	0.0152862	11
CD36	grey	-0.497279	0.143638	0.521055	0.122497	0.454272	0.187204	-0.442733	0.200072	-0.858298	0.00148134	0.146483	0.686355	-0.503968	0.137481	0.684184	0.0291009	0.211389	0.557701	-0.70729	0.0221537	-0.16708	0.644547	-0.0027821	0.993914	-0.797161	0.00575131	0.646719	0.0432963	0.660197	0.0377486	0.571952	0.0840641	-0.876395	0.000877413	-0.640125	0.0461988	-0.345472	0.3282	0.689372	0.0274271	11
CD37	grey	0.231393	0.52007	0.110862	0.760448	0.155972	0.666991	0.222039	0.537535	-0.189199	0.600627	-0.357387	0.310649	0.202943	0.573899	0.116865	0.74782	0.093765	0.796683	-0.305914	0.390001	0.104155	0.774617	0.275118	0.441699	-0.182311	0.614188	0.478457	0.161854	0.48472	0.155647	0.580433	0.0785342	-0.531347	0.113984	-0.22955	0.523493	-0.670653	0.0337912	0.61073	0.0607191	11
CD4	grey	0.432979	0.211338	-0.347213	0.325604	-0.461189	0.17973	0.166127	0.646462	0.479199	0.161111	-0.20102	0.57761	0.282703	0.428687	-0.428445	0.216698	-0.534499	0.111453	0.386491	0.269923	0.195344	0.58862	-0.442729	0.200076	0.387999	0.267898	-0.312243	0.379756	-0.159626	0.65958	-0.283213	0.427818	0.174997	0.628704	0.0639367	0.860709	0.177096	0.624525	-0.228473	0.525497	11
CD40	grey	-0.537393	0.109161	0.831317	0.00287431	0.639805	0.0463429	-0.324939	0.359611	-0.587308	0.0742284	0.258428	0.470955	-0.159061	0.660725	0.455616	0.185738	0.42728	0.218087	-0.648549	0.0425127	-0.30854	0.385733	0.399337	0.252932	-0.284731	0.425237	0.788579	0.00671295	0.566464	0.0877728	0.742173	0.0139702	-0.548611	0.100556	-0.182063	0.614678	-0.645278	0.0439196	0.424682	0.221204	11
CD46	grey	-0.108234	0.765992	-0.135595	0.708781	0.137851	0.704116	0.344535	0.329601	-0.297456	0.403896	-0.20114	0.577379	-0.0178661	0.96093	-0.00275746	0.993968	0.360829	0.305674	0.053816	0.882618	-0.116383	0.748833	0.501842	0.13942	-0.21993	0.541505	0.109897	0.762482	-0.319282	0.36852	-0.00417374	0.99087	0.124818	0.731175	0.262199	0.464271	0.163892	0.650963	0.0288524	0.936938	11
CD47	grey	0.679686	0.0306073	-0.588224	0.0736665	-0.658093	0.0385813	0.710492	0.0212915	0.731284	0.0162476	-0.508187	0.133681	0.692065	0.026585	-0.849208	0.00187786	-0.453308	0.188259	0.803441	0.00511276	0.433928	0.210227	-0.201921	0.575871	0.78768	0.00681985	-0.441162	0.201862	-0.691605	0.0267275	-0.535	0.111054	0.6787	0.0309445	0.709112	0.0216603	0.341969	0.333456	-0.597484	0.0681412	11
CD48	grey	-0.283428	0.427452	0.371414	0.290638	0.700642	0.0240205	-0.135241	0.709512	-0.380935	0.277461	0.16364	0.651471	-0.198017	0.583426	0.501996	0.139279	0.672373	0.0331686	-0.639705	0.0463884	-0.550956	0.0988138	0.839042	0.00240646	-0.452304	0.189363	0.502644	0.138686	0.575223	0.0819024	0.773469	0.00867517	-0.432932	0.211394	-0.36151	0.304695	-0.727924	0.0169995	0.682919	0.0295193	11
CD5	grey	-0.561814	0.0909963	0.766374	0.00972338	0.685075	0.0288086	-0.239146	0.505774	-0.541959	0.105605	0.223673	0.534468	-0.142049	0.695462	0.358497	0.30904	0.471488	0.168934	-0.578505	0.0797701	-0.426677	0.218809	0.611311	0.0604065	-0.157966	0.662943	0.731383	0.0162258	0.487787	0.15266	0.734584	0.0155319	-0.333511	0.34632	-0.0149573	0.967288	-0.598541	0.0675279	0.30689	0.388411	11
CD53	grey	-0.276687	0.438993	0.255892	0.475473	0.68261	0.0296224	-0.268783	0.452704	-0.345548	0.328087	0.260283	0.467661	-0.371143	0.291018	0.612406	0.05982	0.618411	0.0566701	-0.711974	0.0209004	-0.655422	0.0396559	0.670179	0.0339642	-0.59574	0.06916	0.383343	0.27418	0.706923	0.0222541	0.759311	0.0108525	-0.502756	0.138584	-0.60507	0.0638219	-0.689633	0.0273447	0.806725	0.00479991	11
CD55	grey	0.426388	0.219155	-0.281066	0.431479	-0.464275	0.176454	0.101611	0.780007	0.751068	0.0122834	-0.0805108	0.82502	0.434806	0.209201	-0.528185	0.116559	-0.618283	0.0567358	0.462325	0.17852	0.169214	0.640263	-0.370207	0.292332	0.695504	0.0255353	-0.455822	0.185514	-0.321319	0.3653	-0.322005	0.364218	0.579404	0.0791921	0.32185	0.364463	0.0801848	0.825719	-0.518545	0.124631	11
CD59	grey	-0.433019	0.211292	0.528518	0.116286	0.409541	0.23987	-0.22477	0.532411	-0.413176	0.235311	0.213936	0.552853	-0.153145	0.672742	0.301752	0.396808	0.193158	0.592882	-0.449448	0.192523	-0.359163	0.308077	0.128808	0.722861	-0.255769	0.475692	0.551067	0.0987319	0.296794	0.404993	0.51985	0.123519	-0.28629	0.422595	-0.0989189	0.78572	-0.384492	0.272623	0.280008	0.433289	11
CD6	grey	-0.10003	0.783361	0.440706	0.202384	0.118414	0.74457	-0.0740082	0.838991	-0.587564	0.0740706	-0.26227	0.464145	0.0252326	0.944839	0.207237	0.565642	-0.207487	0.565162	-0.383939	0.273371	0.164892	0.648947	-0.13855	0.702672	-0.342365	0.332859	0.719155	0.0190749	0.477378	0.162939	0.537493	0.109082	-0.790816	0.00645205	-0.315934	0.373844	-0.442103	0.200789	0.50005	0.141067	11
CD63-PS	grey	0.0218939	0.95213	-0.061354	0.866292	0.217645	0.545821	0.18317	0.61249	-0.0879786	0.809029	-0.119955	0.741343	0.0202199	0.955787	0.0260131	0.943135	0.227071	0.52811	-0.132582	0.715021	-0.335093	0.343895	0.468842	0.17167	-0.136342	0.707235	0.178356	0.622022	0.122773	0.735445	0.319625	0.367977	-0.0868327	0.811479	-0.0591677	0.871023	-0.246133	0.493033	0.294587	0.408663	11
CD68	grey	0.179321	0.620107	0.0703256	0.846921	0.232874	0.517327	0.13734	0.705172	-0.210123	0.560117	-0.217658	0.545795	0.0780414	0.83032	0.240269	0.503718	0.247786	0.49004	-0.367534	0.296104	-0.0702986	0.84698	0.340758	0.335283	-0.381314	0.276943	0.418959	0.228159	0.474086	0.166274	0.560437	0.0919646	-0.618787	0.0564763	-0.413703	0.234654	-0.618852	0.0564431	0.722769	0.0181994	11
CD69	grey	-0.352112	0.318358	0.485154	0.155222	0.347206	0.325615	0.051952	0.886661	-0.676793	0.0316038	-0.144417	0.690595	-0.021432	0.953139	0.224534	0.532854	0.182416	0.61398	-0.377875	0.28166	-0.117523	0.74644	0.284645	0.425384	-0.35378	0.31591	0.747171	0.0130037	0.182739	0.613342	0.540208	0.10696	-0.435945	0.207875	0.0277533	0.939336	-0.349394	0.322368	0.345638	0.327953	11
CD7	grey	-0.137171	0.705522	0.513723	0.128795	0.128018	0.724504	0.00141969	0.996894	-0.0660098	0.856231	-0.052096	0.886349	0.289634	0.416953	-0.13936	0.701001	-0.124147	0.732576	-0.092271	0.799867	0.0934707	0.79731	0.0793047	0.827608	0.396776	0.256272	0.435684	0.208178	0.129309	0.721819	0.332732	0.347518	0.0352244	0.923042	0.363048	0.302489	-0.390275	0.264855	-0.16099	0.656821	11
CD70	grey	-0.613388	0.0592973	0.480663	0.159651	0.737252	0.0149698	-0.62552	0.053085	-0.565399	0.0885047	0.522787	0.121037	-0.652968	0.0406604	0.748033	0.0128419	0.548513	0.10063	-0.771329	0.00898249	-0.713875	0.0204059	0.457075	0.184154	-0.683552	0.0293096	0.377399	0.282317	0.722122	0.0183542	0.617658	0.0570585	-0.573457	0.0830652	-0.704344	0.0229683	-0.408021	0.241792	0.630477	0.0506761	11
CD72	grey	-0.0273329	0.940254	0.382572	0.275229	0.253931	0.478978	-0.0442588	0.903373	-0.116958	0.747626	-0.0674549	0.853112	0.16711	0.644485	0.0552777	0.879449	-0.0534962	0.883311	-0.332002	0.348642	-0.21674	0.547533	0.207649	0.564852	0.026274	0.942565	0.517206	0.125779	0.454589	0.186857	0.630852	0.0504971	-0.352307	0.318072	-0.138119	0.703564	-0.655037	0.0398121	0.358953	0.308381	11
CD79B	grey	0.128391	0.723729	0.390874	0.264058	0.053998	0.882223	0.148341	0.682551	-0.393979	0.259946	-0.452991	0.188608	0.333371	0.346535	0.0554465	0.879083	-0.294738	0.40841	-0.332782	0.347441	0.246403	0.492544	-0.0369057	0.919379	-0.163762	0.651223	0.782612	0.0074455	0.42493	0.220905	0.681049	0.0301453	-0.674579	0.0323811	-0.14682	0.685666	-0.728182	0.016941	0.5308	0.114427	11
CD83	grey	-0.459473	0.181567	-0.152109	0.674853	0.115485	0.750719	-0.358535	0.308985	-0.115148	0.751427	0.496911	0.143982	-0.612246	0.0599054	0.217496	0.546103	0.319273	0.368535	0.0873379	0.810399	-0.307671	0.387143	0.0167682	0.96333	-0.211916	0.556697	-0.503394	0.138002	-0.282543	0.428959	-0.538903	0.107977	0.354279	0.31518	-0.0433834	0.905277	0.776414	0.00826447	-0.368106	0.295295	11
CD84	grey	-0.111963	0.758127	0.212637	0.555324	0.385095	0.271806	-0.441888	0.201033	-0.0979749	0.787725	0.271957	0.447176	-0.307068	0.388121	0.47024	0.170221	0.123232	0.734487	-0.578689	0.0796516	-0.426969	0.218459	0.12653	0.727604	-0.362091	0.303861	0.198906	0.581702	0.777349	0.00813707	0.583301	0.0767185	-0.498836	0.14219	-0.704462	0.0229352	-0.606369	0.0631007	0.634729	0.0486691	11
CD86	grey	-0.0128959	0.971795	0.196598	0.586182	0.209286	0.561717	-0.0337339	0.926291	-0.283074	0.428054	-0.0791889	0.827857	-0.0692754	0.849185	0.226571	0.529045	0.0795736	0.827031	-0.380143	0.278544	-0.150111	0.678931	0.0282324	0.938291	-0.323588	0.36173	0.455467	0.1859	0.527006	0.117528	0.514668	0.127972	-0.604072	0.0643798	-0.405186	0.245398	-0.453904	0.187607	0.589303	0.0730077	11
CD8A	grey	-0.0600811	0.869046	0.203851	0.572149	0.108908	0.764569	-0.0287662	0.937126	-0.498308	0.14268	-0.285945	0.423179	-0.059444	0.870425	0.19572	0.58789	-0.18943	0.600173	-0.328353	0.354288	0.0624914	0.863833	-0.0158787	0.965274	-0.343625	0.330966	0.505739	0.135878	0.419866	0.227049	0.459737	0.181284	-0.566584	0.0876905	-0.291653	0.413564	-0.345382	0.328335	0.459925	0.181082	11
CD96	grey	0.210681	0.559052	-0.291967	0.413039	-0.452886	0.188723	-0.14247	0.694597	0.369193	0.29376	0.0612727	0.866468	-0.0263335	0.942435	-0.207206	0.565702	-0.59311	0.0707157	0.263727	0.461576	0.13244	0.715316	-0.802454	0.00520958	0.180357	0.618053	-0.398646	0.253831	-0.0977867	0.788125	-0.384414	0.272728	0.138055	0.703695	-0.131068	0.718163	0.353605	0.316166	-0.235427	0.51261	11
CD99L2	grey	0.407565	0.24237	-0.291501	0.413819	-0.743666	0.0136764	0.354605	0.314703	0.35659	0.311809	-0.409893	0.239427	0.486684	0.15373	-0.695527	0.0255285	-0.80593	0.00487439	0.694561	0.0258202	0.595637	0.0692206	-0.731662	0.0161646	0.573608	0.0829657	-0.250886	0.484446	-0.623453	0.0541115	-0.598899	0.0673216	0.34266	0.332415	0.505494	0.136099	0.541448	0.105999	-0.645094	0.0439998	11
CDA	grey	0.662733	0.0367618	-0.550805	0.0989252	-0.808003	0.00468193	0.654985	0.0398333	0.496468	0.144396	-0.591889	0.0714459	0.639936	0.0462843	-0.762267	0.0103693	-0.544081	0.103977	0.85212	0.00174339	0.823768	0.00339145	-0.451518	0.19023	0.600525	0.0663874	-0.424915	0.220924	-0.794951	0.00598885	-0.752644	0.012	0.452593	0.189045	0.634423	0.0488118	0.567179	0.0872842	-0.632515	0.0497075	11
CDADC1	grey	0.197951	0.583555	-0.617567	0.0571059	-0.405838	0.244566	0.0466694	0.898133	0.0548086	0.880466	-0.0821896	0.82142	-0.277466	0.437651	-0.0119377	0.97389	-0.139482	0.700749	0.320298	0.366913	0.274915	0.44205	-0.447805	0.194353	-0.263952	0.46118	-0.57191	0.0840924	-0.290203	0.415996	-0.65595	0.0394417	0.0456231	0.900407	-0.21561	0.549675	0.734325	0.0155875	-0.102231	0.778692	11
CDAN1	grey	-0.564571	0.0890761	0.145892	0.687569	0.476072	0.164258	-0.479522	0.160788	-0.360461	0.306203	0.57568	0.0816036	-0.702262	0.0235562	0.538524	0.108273	0.688793	0.0276108	-0.308271	0.386169	-0.436771	0.206917	0.361639	0.30451	-0.479944	0.160367	-0.151848	0.675386	0.180858	0.617062	-0.096316	0.791252	-0.114926	0.751894	-0.362588	0.303147	0.310471	0.382611	0.0968023	0.790218	11
CDC123	grey	-0.0775842	0.831302	-0.391607	0.263084	0.0238968	0.947756	-0.312424	0.379464	-0.0245187	0.946398	0.322498	0.363443	-0.599498	0.0669765	0.384754	0.272268	0.174472	0.62975	-0.145571	0.688226	-0.293868	0.409861	-0.248371	0.488981	-0.554591	0.0961512	-0.423924	0.222118	0.175909	0.626888	-0.222964	0.535798	-0.158259	0.66235	-0.629591	0.0511013	0.350426	0.320842	0.29786	0.403226	11
CDC14A	grey	0.185523	0.60785	-0.0783995	0.829551	0.176256	0.626196	-0.0315702	0.931009	0.0298243	0.934817	-0.0253322	0.944621	-0.0459414	0.899715	0.302184	0.396098	0.253823	0.479173	-0.298201	0.402663	-0.00681667	0.985089	0.259664	0.468758	-0.277664	0.437311	0.026675	0.94169	0.404846	0.245832	0.309482	0.384209	-0.292753	0.411722	-0.396689	0.256385	-0.473083	0.167298	0.51034	0.131768	11
CDC14C	grey	0.198723	0.582057	0.192424	0.594316	-0.494955	0.145816	0.226566	0.529054	0.174537	0.62962	-0.333401	0.34649	0.577538	0.0803949	-0.581931	0.0775823	-0.772504	0.00881285	0.410924	0.23813	0.515603	0.127161	-0.62709	0.0523138	0.61978	0.0559673	0.194211	0.590828	-0.37774	0.281846	-0.174324	0.630045	0.179216	0.620315	0.561647	0.091113	0.0937327	0.796752	-0.531992	0.113463	11
CDC16	grey	-0.467122	0.173462	0.184866	0.609146	0.543181	0.104665	-0.764885	0.00995416	-0.257185	0.473166	0.714222	0.0203165	-0.817318	0.0038836	0.810368	0.00446903	0.539202	0.107743	-0.651662	0.0412023	-0.570229	0.0852174	0.103973	0.775001	-0.688089	0.027835	-0.0986419	0.786308	0.694119	0.0259544	0.245915	0.49343	-0.438533	0.20488	-0.885533	0.000652776	-0.146123	0.687093	0.544156	0.10392	11
CDC20	grey	-0.158211	0.662447	0.265574	0.458326	0.304259	0.392701	-0.262996	0.462864	-0.552722	0.0975145	-0.0435254	0.904968	-0.265451	0.458541	0.531151	0.114143	0.126681	0.72729	-0.543525	0.104402	0.00571214	0.987505	0.146057	0.687229	-0.61786	0.0569542	0.423761	0.222315	0.568699	0.0862505	0.493728	0.146975	-0.707104	0.0222046	-0.575273	0.0818702	-0.451766	0.189956	0.65108	0.041445	11
CDC23	grey	-0.790457	0.00649349	0.682393	0.0296945	0.763833	0.0101195	-0.728309	0.016912	-0.758849	0.0109295	0.519333	0.123958	-0.684418	0.0290239	0.777577	0.00810619	0.416577	0.23109	-0.824516	0.00333745	-0.641194	0.0457198	0.378776	0.280421	-0.66482	0.0359626	0.525872	0.118465	0.719968	0.0188756	0.660622	0.037582	-0.571559	0.0843267	-0.602213	0.0654271	-0.394811	0.25885	0.519662	0.123678	11
CDC25A	grey	0.0280279	0.938737	0.248825	0.488161	0.0964063	0.79106	-0.0890197	0.806805	-0.275627	0.440822	-0.109066	0.764235	0.0218917	0.952135	0.196272	0.586816	0.0505888	0.88962	-0.224173	0.533531	0.234521	0.514282	0.0579889	0.873575	-0.214398	0.551975	0.311592	0.380804	0.336015	0.342486	0.237297	0.509169	-0.556304	0.0949116	-0.295381	0.40734	-0.289639	0.416945	0.330258	0.351334	11
CDC25B	grey	-0.181512	0.615768	0.0367294	0.919763	-0.00255012	0.994422	0.237448	0.50889	-0.0924155	0.799559	-0.100381	0.782616	0.129711	0.720984	-0.258145	0.471457	-0.0182389	0.960116	0.210525	0.559351	-0.118439	0.744519	0.18653	0.60587	0.208448	0.563322	0.0852666	0.814829	-0.455965	0.185358	-0.0935912	0.797053	0.427057	0.218354	0.551249	0.0985972	0.240067	0.504087	-0.382229	0.275696	11
CDC25C	grey	0.491349	0.149235	-0.244344	0.496283	-0.491607	0.148989	0.403253	0.247873	0.301976	0.39644	-0.363687	0.301575	0.446284	0.196059	-0.36747	0.296194	-0.284921	0.424916	0.391702	0.262958	0.630114	0.0508501	-0.44081	0.202264	0.278011	0.436716	-0.110875	0.76042	-0.298721	0.401802	-0.319311	0.368475	0.0244633	0.946519	0.243396	0.498008	0.118505	0.74438	-0.156764	0.665382	11
CDC26	grey	-0.807218	0.00475409	0.576887	0.0808168	0.873942	0.000946231	-0.604222	0.0642956	-0.73525	0.0153903	0.56144	0.0912589	-0.7241	0.0178842	0.833555	0.00273257	0.811691	0.00435304	-0.781049	0.00764639	-0.642083	0.0453237	0.71553	0.0199819	-0.697515	0.0249349	0.389945	0.265295	0.578751	0.0796113	0.5469	0.10184	-0.397439	0.255405	-0.469224	0.171274	-0.31003	0.383323	0.478566	0.161745	11
CDC27	grey	0.351404	0.319401	-0.602772	0.0651106	-0.405745	0.244684	0.57039	0.0851096	0.120485	0.740232	-0.419796	0.227134	0.137831	0.704158	-0.361477	0.304742	-0.0920414	0.800356	0.446334	0.196002	0.235408	0.512647	-0.194504	0.590258	0.0360368	0.921272	-0.249619	0.486729	-0.437609	0.205946	-0.408477	0.241215	0.209593	0.56113	0.263507	0.461963	0.493728	0.146974	-0.113005	0.755934	11
CDC34	grey	-0.357038	0.311157	0.488265	0.152198	0.160172	0.658476	-0.491653	0.148945	-0.293702	0.410138	0.252307	0.481892	-0.219801	0.54175	0.25265	0.481276	-0.106511	0.769632	-0.247405	0.490728	0.0934589	0.797335	-0.164392	0.649955	-0.0405509	0.911441	0.187926	0.603126	0.294183	0.409335	0.0934839	0.797282	-0.244676	0.495679	-0.16695	0.644807	-0.0598561	0.869533	-0.0712152	0.845004	11
CDC34	grey	0.380606	0.277911	-0.335345	0.34351	-0.519811	0.123552	0.455582	0.185774	0.0043213	0.990547	-0.618375	0.0566884	0.37855	0.280731	-0.447221	0.195007	-0.585374	0.0754236	0.435604	0.208272	0.511342	0.130883	-0.303753	0.393528	0.174666	0.629362	-0.0247715	0.945846	-0.421239	0.225373	-0.276645	0.439066	0.0840482	0.817438	0.315479	0.37457	0.285026	0.424738	-0.223593	0.534618	11
CDC37	grey	-0.325445	0.358819	0.374332	0.286564	0.0495054	0.891972	-0.450587	0.191259	-0.463142	0.177652	0.14839	0.68245	-0.327131	0.356189	0.321091	0.365659	-0.188412	0.602172	-0.26543	0.458579	0.198556	0.582382	-0.428772	0.216308	-0.289303	0.417509	0.232062	0.518829	0.318573	0.369644	0.0424947	0.907211	-0.465693	0.17496	-0.330657	0.350718	0.0720195	0.843272	0.0923992	0.799594	11
CDC37L1	grey	0.436675	0.207028	-0.564894	0.0888531	-0.191351	0.596412	0.285633	0.423708	0.0401779	0.912253	-0.283861	0.426715	-0.0797101	0.826738	0.118244	0.744927	0.139734	0.700231	0.0166192	0.963655	0.204703	0.57051	-0.107875	0.766751	-0.43028	0.214519	-0.198183	0.583105	0.130612	0.719112	-0.0933483	0.797571	-0.348966	0.323002	-0.428063	0.217153	0.0422216	0.907805	0.513912	0.128631	11
CDC40	grey	-0.231584	0.519716	0.228464	0.525514	0.157942	0.662992	-0.492809	0.147845	-0.165094	0.648539	0.310195	0.383056	-0.319927	0.367498	0.390695	0.264296	-0.134643	0.71075	-0.397053	0.255909	-0.229171	0.524198	-0.303616	0.393753	-0.347317	0.32545	0.116737	0.748089	0.39803	0.254633	0.259356	0.469305	-0.319679	0.367892	-0.499982	0.14113	-0.226443	0.529283	0.301465	0.39728	11
CDC42BPG	grey	-0.294871	0.408189	0.653368	0.0404958	0.598815	0.0673699	-0.349629	0.32202	-0.370872	0.291398	0.202118	0.575491	-0.0938271	0.796551	0.467766	0.17279	0.356672	0.311689	-0.656461	0.0392356	-0.301567	0.397112	0.517356	0.12565	-0.275142	0.441658	0.61315	0.0594237	0.699829	0.0242559	0.784575	0.00719859	-0.586937	0.0744568	-0.396128	0.25712	-0.823774	0.00339106	0.561854	0.0909683	11
CDC42EP1	grey	0.727171	0.0171712	-0.50792	0.13392	-0.642348	0.0452063	0.766944	0.009636	0.412144	0.236601	-0.694511	0.0258353	0.663968	0.0362871	-0.649427	0.0421406	-0.35614	0.312464	0.638067	0.047131	0.750843	0.0123241	-0.257059	0.473391	0.477803	0.162512	-0.18953	0.599977	-0.490249	0.150288	-0.40973	0.239632	0.223515	0.534764	0.508143	0.13372	0.202966	0.573854	-0.267914	0.454223	11
CDC42EP2	grey	-0.326679	0.356893	0.355719	0.313077	0.415869	0.231965	-0.222407	0.536844	-0.726002	0.0174403	0.0445692	0.902698	-0.404674	0.246052	0.560249	0.0920974	0.37749	0.282191	-0.5779	0.0801602	-0.125144	0.730494	0.151105	0.676902	-0.706078	0.0224865	0.562	0.090866	0.609178	0.06156	0.494937	0.145833	-0.842635	0.00220878	-0.568547	0.086353	-0.30116	0.397781	0.702971	0.0233549	11
CDC42EP3	grey	-0.368507	0.294727	0.397548	0.255262	0.515435	0.127307	-0.553067	0.097262	0.196739	0.585907	0.618105	0.0568276	-0.218808	0.543622	0.283876	0.42669	0.294588	0.408661	-0.369211	0.293735	-0.629606	0.0510943	0.464731	0.175973	0.1489	0.681407	-0.0558274	0.878257	0.364511	0.300398	0.344581	0.329532	0.223731	0.53436	-0.150468	0.678202	-0.421761	0.224739	-0.0283373	0.938062	11
CDC42EP5	grey	0.0299445	0.934555	0.340436	0.335769	0.210277	0.559824	-0.0954241	0.79315	-0.140883	0.697863	-0.133064	0.714021	0.15286	0.673322	0.126025	0.728656	-0.0955196	0.792947	-0.331433	0.349519	0.00586966	0.987161	0.23327	0.516593	-2.56624e-05	0.999944	0.421241	0.225371	0.479393	0.160917	0.557897	0.0937693	-0.357995	0.309768	-0.179037	0.620672	-0.657999	0.0386189	0.340271	0.336018	11
CDC42SE1	grey	-0.122329	0.736374	0.294444	0.4089	0.497605	0.143334	-0.105445	0.771887	-0.529746	0.115283	-0.0308263	0.932632	-0.198623	0.582252	0.574292	0.0825141	0.478542	0.161769	-0.655472	0.0396353	-0.194507	0.590252	0.467734	0.172824	-0.681829	0.0298833	0.574019	0.0826939	0.66548	0.0357123	0.720368	0.0187778	-0.799655	0.00549133	-0.593485	0.0704925	-0.698008	0.0247892	0.890663	0.000546888	11
CDC42SE2	grey	-0.199926	0.579728	0.154562	0.669857	0.437326	0.206274	-0.293985	0.409666	0.101809	0.779586	0.401581	0.250026	-0.228689	0.525095	0.269352	0.451711	0.327382	0.355798	-0.37779	0.281778	-0.680526	0.0303221	0.372999	0.288422	-0.113513	0.754865	0.0500493	0.890791	0.415291	0.232681	0.42576	0.219908	-0.0354686	0.92251	-0.320914	0.365939	-0.40979	0.239557	0.309747	0.383779	11
CDC45	grey	0.172396	0.633892	-0.154992	0.668983	-0.0874014	0.810263	0.369017	0.294009	-0.240969	0.502437	-0.369109	0.293878	0.133957	0.71217	0.0140096	0.96936	0.0526697	0.885104	-0.0115054	0.974835	0.193079	0.593037	0.0155205	0.966057	-0.314736	0.375758	0.240505	0.503284	-0.10842	0.765599	0.105327	0.772136	-0.250869	0.484477	0.000647796	0.998583	-0.075816	0.835103	0.313208	0.378206	11
CDC5L	grey	-0.295159	0.40771	0.0292979	0.935966	0.0542664	0.881641	-0.434408	0.209666	-0.36179	0.304292	0.278898	0.435192	-0.580004	0.0788081	0.409467	0.239964	-0.0180865	0.960449	-0.2666	0.456526	-0.111817	0.758436	-0.479613	0.160698	-0.529875	0.115178	-0.0208075	0.954503	0.316737	0.372563	-0.0648	0.858844	-0.423553	0.222566	-0.563215	0.0900173	0.274474	0.442813	0.262432	0.463859	11
CDC6	grey	-0.267904	0.454241	0.157904	0.663069	0.246492	0.492383	0.173841	0.631007	-0.408462	0.241234	-0.0927049	0.798942	-0.0712654	0.844896	0.0215468	0.952888	0.289751	0.416757	-0.0880564	0.808863	-0.229366	0.523834	0.387052	0.26917	-0.156209	0.666509	0.348829	0.323204	-0.055504	0.878958	0.190055	0.59895	-0.0835876	0.818424	0.176188	0.626332	0.0414267	0.909534	0.0764939	0.833645	11
CDC7	grey	-0.521828	0.121844	0.0240162	0.947495	0.198592	0.582311	-0.261974	0.464669	-0.441042	0.201999	0.308325	0.386081	-0.550767	0.0989537	0.295599	0.406977	0.305978	0.389896	-0.075533	0.835711	-0.261594	0.46534	0.0745588	0.837806	-0.411421	0.237507	-0.113637	0.754605	-0.192168	0.594815	-0.262312	0.464072	0.070357	0.846854	-0.0607762	0.867542	0.565174	0.0886596	-0.134353	0.711352	11
CDC73	grey	0.445865	0.196529	-0.34236	0.332866	-0.615771	0.058041	0.47293	0.167455	0.224862	0.53224	-0.51528	0.127441	0.4329	0.211432	-0.539901	0.107199	-0.692039	0.026593	0.452004	0.189693	0.434406	0.209668	-0.679077	0.0308155	0.306092	0.38971	-0.0217716	0.952397	-0.366688	0.297302	-0.250231	0.485626	0.130282	0.719797	0.32774	0.355241	0.231046	0.520713	-0.212623	0.55535	11
CDCA2	grey	0.586406	0.0747844	-0.339498	0.337189	-0.205444	0.569085	0.39415	0.25972	0.281843	0.430152	-0.383748	0.27363	0.38393	0.273384	-0.117542	0.746401	-0.0163349	0.964277	0.0905004	0.803644	0.284112	0.426289	0.0895387	0.805697	-0.0352586	0.922968	-0.0387855	0.915284	0.0213935	0.953223	0.0890782	0.80668	-0.19614	0.587073	-0.133822	0.712451	-0.339755	0.336799	0.352323	0.318047	11
CDCA3	grey	-0.28624	0.42268	0.2005	0.578617	0.168049	0.642599	-0.384512	0.272595	0.0176013	0.961509	0.479778	0.160533	-0.322901	0.362808	0.230066	0.522533	0.27378	0.444014	-0.121135	0.738871	-0.126003	0.728703	-0.1256	0.729543	-0.0321956	0.929645	-0.148118	0.683008	0.144348	0.690737	-0.143005	0.693495	-0.00989809	0.97835	-0.159115	0.660614	0.162114	0.65455	-0.0986257	0.786343	11
CDCA4	grey	-0.429662	0.215252	0.62575	0.0529713	0.462124	0.178733	-0.34038	0.335854	-0.689139	0.027501	0.103108	0.776833	-0.249568	0.486821	0.464276	0.176452	0.254644	0.477702	-0.542676	0.105053	-0.0924126	0.799565	0.277739	0.437183	-0.437461	0.206118	0.632592	0.0496713	0.526345	0.118073	0.52497	0.119213	-0.695926	0.0254085	-0.359377	0.307768	-0.390632	0.26438	0.433721	0.210469	11
CDCA5	grey	0.060915	0.867242	-0.0773698	0.831763	-0.00570862	0.987513	0.0334814	0.926841	-0.312397	0.379509	-0.198794	0.581919	-0.0810116	0.823945	0.225659	0.530749	0.064347	0.859822	-0.116866	0.747819	0.242153	0.500273	0.071784	0.843779	-0.415156	0.232848	0.0897334	0.805281	0.0544779	0.881183	0.0283202	0.938099	-0.349085	0.322825	-0.248346	0.489027	-0.0277438	0.939357	0.29434	0.409074	11
CDCA7	grey	-0.411322	0.23763	0.475857	0.164475	0.526616	0.11785	-0.314002	0.376933	-0.546752	0.101951	0.216481	0.548024	-0.352885	0.317222	0.533854	0.111968	0.522655	0.121148	-0.537297	0.109236	-0.137927	0.703959	0.398782	0.253654	-0.426709	0.21877	0.420897	0.22579	0.533484	0.112264	0.432388	0.212033	-0.511285	0.130934	-0.336255	0.342119	-0.345356	0.328374	0.427807	0.217459	11
CDCA7L	grey	0.367171	0.296618	-0.240191	0.503859	-0.0828928	0.819913	0.520045	0.123353	0.218184	0.544802	-0.311397	0.381117	0.378817	0.280365	-0.240599	0.503114	0.289161	0.41775	0.237488	0.508818	0.226075	0.529972	0.390744	0.264231	0.175153	0.628393	-0.0461341	0.899296	-0.24411	0.496708	-0.0693844	0.84895	0.125402	0.729957	0.296511	0.405463	-0.0856436	0.814023	0.0116898	0.974432	11
CDCA8	grey	0.283997	0.426484	-0.101486	0.780271	-0.257936	0.471829	-0.0423357	0.907556	-0.130891	0.718531	-0.26182	0.46494	-0.00915403	0.979977	0.142822	0.693871	-0.421338	0.225253	-0.158818	0.661217	0.365765	0.298612	-0.611655	0.0602217	-0.328181	0.354555	0.156343	0.666237	0.375986	0.28427	0.143726	0.692013	-0.600717	0.0662774	-0.502079	0.139203	-0.203128	0.573541	0.471314	0.169113	11
CDCP1	grey	-0.518766	0.124442	0.277792	0.437092	0.304696	0.391987	-0.747364	0.0129672	0.0845236	0.81642	0.758907	0.0109198	-0.494139	0.146586	0.329162	0.353032	0.0838614	0.817838	-0.238795	0.506417	-0.551405	0.0984823	-0.0438592	0.904242	-0.026584	0.941888	-0.282966	0.428239	0.146003	0.687341	-0.0593181	0.870697	0.247615	0.49035	-0.249237	0.487418	0.125048	0.730695	-0.232706	0.517638	11
CDCP3	grey	-0.358942	0.308396	0.597263	0.0682697	0.467271	0.173307	-0.43787	0.205644	-0.309244	0.384593	0.238299	0.507327	-0.113362	0.755184	0.388259	0.26755	0.0907355	0.803142	-0.534349	0.111573	-0.281827	0.43018	0.333379	0.346524	-0.171679	0.635326	0.448426	0.193661	0.480402	0.159911	0.60375	0.0645601	-0.30228	0.395941	-0.250944	0.484341	-0.623698	0.0539889	0.283243	0.427767	11
CDH1	grey	-0.245585	0.494027	0.407912	0.24193	0.47783	0.162484	-0.201812	0.576081	-0.558209	0.0935463	-0.0280728	0.938639	-0.18684	0.60526	0.4494	0.192575	0.187166	0.604619	-0.622926	0.0543752	-0.322268	0.363804	0.387772	0.268202	-0.512645	0.129738	0.638595	0.0468906	0.644972	0.044053	0.767367	0.00957162	-0.675918	0.0319094	-0.479347	0.160963	-0.655925	0.039452	0.702557	0.0234722	11
CDH10	grey	0.421655	0.224867	-0.630103	0.0508555	-0.236215	0.51116	0.384312	0.272866	0.595235	0.069457	-0.0997604	0.783933	0.162211	0.654353	-0.308076	0.386485	0.094305	0.795533	0.374937	0.285725	-0.0555788	0.878796	0.096947	0.78991	0.269894	0.450765	-0.548187	0.100874	-0.309528	0.384134	-0.328429	0.35417	0.524964	0.119218	0.202836	0.574106	0.204846	0.570233	-0.154733	0.66951	11
CDH11	grey	0.288359	0.4191	0.00631384	0.986189	-0.00513521	0.988767	0.171845	0.634995	0.531224	0.114083	-0.0671132	0.853849	0.473712	0.166655	-0.299161	0.401075	-0.104695	0.773473	0.11177	0.758534	-0.0919311	0.800592	0.31489	0.375512	0.530215	0.114901	-0.0564181	0.876978	-0.0546593	0.880789	0.197656	0.584127	0.385851	0.270786	0.299422	0.400645	-0.459551	0.181484	-0.148764	0.681685	11
CDH12	grey	0.0138783	0.969647	-0.319046	0.368894	-0.299433	0.400626	0.264747	0.45978	0.0727369	0.841727	-0.183857	0.611134	0.0516927	0.887224	-0.369842	0.292846	-0.234376	0.51455	0.447887	0.194263	0.10494	0.772955	-0.137285	0.705285	0.256007	0.475268	-0.284796	0.425127	-0.554433	0.0962655	-0.468583	0.171939	0.523626	0.120334	0.482749	0.157585	0.608443	0.0619609	-0.523018	0.120844	11
CDH13	grey	0.30311	0.39458	-0.22918	0.524181	-0.353664	0.31608	0.0513606	0.887945	0.855595	0.00159217	0.171156	0.636372	0.357103	0.311063	-0.512437	0.12992	-0.29551	0.407126	0.513726	0.128793	0.0543293	0.881505	-0.236638	0.51038	0.783595	0.00732105	-0.590116	0.0725143	-0.425362	0.220386	-0.475768	0.164565	0.738456	0.0147207	0.423083	0.223135	0.23212	0.518723	-0.67767	0.0312994	11
CDH15	grey	-0.351156	0.319765	0.0287968	0.937059	0.462517	0.178316	-0.383831	0.273518	0.0905887	0.803455	0.539589	0.107441	-0.408968	0.240594	0.286127	0.422871	0.526952	0.117572	-0.192401	0.594359	-0.666696	0.0352541	0.644986	0.0440469	-0.0879606	0.809068	-0.312268	0.379715	0.103731	0.775514	0.0241331	0.94724	0.285555	0.42384	-0.176146	0.626415	0.0395276	0.913668	-0.0490497	0.892962	11
CDH17	grey	-0.351206	0.319692	0.0422582	0.907725	0.521828	0.121844	-0.250533	0.485082	-0.0153229	0.966489	0.486869	0.15355	-0.404495	0.246281	0.323252	0.362256	0.747555	0.0129315	-0.221499	0.538551	-0.622249	0.0547151	0.740103	0.0143847	-0.182478	0.613858	-0.20012	0.579352	0.115241	0.751233	0.0610087	0.867039	0.16727	0.644165	-0.154507	0.66997	0.0249119	0.945539	0.0675145	0.852983	11
CDH18	grey	0.383971	0.273328	-0.647458	0.0429788	-0.566529	0.0877281	0.227727	0.526887	0.690562	0.0270526	0.0191446	0.958137	0.151635	0.67582	-0.45618	0.185124	-0.211456	0.557573	0.689353	0.0274333	0.273447	0.444591	-0.420377	0.226424	0.431181	0.213455	-0.838626	0.00243015	-0.693464	0.0261543	-0.875639	0.000898219	0.697416	0.0249642	0.340307	0.335964	0.744366	0.0135402	-0.642399	0.0451837	11
CDH2	grey	0.683836	0.0292155	-0.72847	0.0168758	-0.819129	0.0037406	0.673426	0.0327912	0.64155	0.0455612	-0.555342	0.0956065	0.579788	0.0789462	-0.823223	0.00343121	-0.557602	0.0939797	0.918744	0.000172747	0.657159	0.0389546	-0.397209	0.255705	0.676538	0.0316927	-0.612353	0.0598482	-0.839124	0.00240185	-0.815803	0.00400627	0.680093	0.030469	0.673419	0.0327936	0.656981	0.0390263	-0.709277	0.0216159	11
CDH20	grey	0.773549	0.00866389	-0.733901	0.0156782	-0.545432	0.10295	0.435941	0.20788	0.735158	0.0154098	-0.373212	0.288125	0.41215	0.236593	-0.433769	0.210413	-0.366696	0.297291	0.468266	0.172269	0.330031	0.351687	-0.240956	0.50246	0.346715	0.326345	-0.563506	0.0898149	-0.249592	0.486777	-0.345259	0.328518	0.336847	0.341217	0.0719743	0.843369	0.0612232	0.866575	-0.0851462	0.815087	11
CDH22	grey	0.691304	0.0268212	-0.37296	0.288477	-0.87613	0.000884656	0.588849	0.0732847	0.564584	0.089067	-0.638145	0.0470952	0.802757	0.00517973	-0.872457	0.000989789	-0.89152	0.000530503	0.816958	0.00391249	0.851264	0.00178215	-0.672777	0.0330232	0.798979	0.00556093	-0.25878	0.470328	-0.683472	0.0293359	-0.577178	0.0806279	0.433399	0.210847	0.682534	0.0296477	0.346865	0.326123	-0.67448	0.0324163	11
CDH23	grey	-0.818093	0.00382194	0.661374	0.0372884	0.566002	0.0880896	-0.464741	0.175962	-0.870706	0.00104296	0.354627	0.314671	-0.561466	0.0912401	0.543925	0.104096	0.42646	0.219069	-0.51313	0.129313	-0.302464	0.39564	0.25148	0.483378	-0.514048	0.128512	0.527841	0.116841	0.293872	0.409854	0.305103	0.391321	-0.408765	0.240851	-0.173327	0.632033	0.0337546	0.926246	0.16147	0.655851	11
CDH26	grey	-0.188909	0.601196	-0.300593	0.398714	0.26211	0.464429	-0.188434	0.602127	0.0149482	0.967308	0.374823	0.285882	-0.49154	0.149053	0.298152	0.402743	0.507052	0.134697	-0.107907	0.766683	-0.558632	0.0932449	0.360998	0.30543	-0.388816	0.266804	-0.386887	0.269391	0.00463514	0.989861	-0.139287	0.701153	0.109082	0.764203	-0.340035	0.336376	0.279453	0.434241	0.152342	0.674379	11
CDH3	grey	0.183452	0.611934	0.153581	0.671855	-0.129457	0.721512	-0.147981	0.683288	-0.0207138	0.954708	-0.181317	0.616154	0.148629	0.681962	0.0357897	0.92181	-0.537889	0.108771	-0.194905	0.589476	0.185273	0.608344	-0.391833	0.262784	-0.0213589	0.953299	0.261776	0.465018	0.398934	0.253456	0.339597	0.337038	-0.395973	0.257323	-0.309477	0.384217	-0.446509	0.195806	0.285642	0.423693	11
CDH6	grey	0.111729	0.758622	-0.0514195	0.887817	-0.504225	0.137247	0.159427	0.659984	0.262156	0.464347	-0.185569	0.607759	0.340575	0.335559	-0.543591	0.104352	-0.647485	0.042967	0.525181	0.119038	0.426891	0.218552	-0.57182	0.0841523	0.613334	0.0593259	-0.184808	0.609259	-0.542064	0.105524	-0.47507	0.165272	0.517315	0.125685	0.617645	0.0570655	0.447312	0.194906	-0.742134	0.0139778	11
CDH7	grey	-0.156242	0.666442	0.107566	0.767402	-0.281203	0.431246	0.0365631	0.920125	-0.20668	0.56671	-0.143455	0.692571	0.0489094	0.893266	-0.289993	0.41635	-0.448352	0.193743	0.286871	0.421612	0.246498	0.492372	-0.448933	0.193095	0.203593	0.572645	0.0855201	0.814287	-0.336445	0.341829	-0.306699	0.388722	0.103197	0.776645	0.342926	0.332016	0.495016	0.145758	-0.45952	0.181516	11
CDH9	grey	0.20127	0.577128	-0.225914	0.530272	-0.108803	0.76479	-0.00324674	0.992898	0.614309	0.0588093	0.228335	0.525753	0.093024	0.798262	-0.222542	0.536591	-0.0161834	0.964608	0.201275	0.577118	-0.217809	0.54551	-0.100732	0.781871	0.38616	0.27037	-0.406885	0.243233	-0.0637655	0.861079	-0.178906	0.620931	0.386766	0.269554	0.0599141	0.869407	0.0480222	0.895193	-0.206704	0.566665	11
CDHR1	grey	-0.223683	0.53445	0.138695	0.702375	-0.0166586	0.963569	0.167258	0.644189	0.11909	0.743154	0.0805193	0.825002	0.199915	0.579748	-0.376117	0.284088	0.0339554	0.925808	0.343078	0.331787	-0.0943387	0.795461	0.175622	0.627459	0.504284	0.137193	-0.0533112	0.883713	-0.577236	0.0805904	-0.265397	0.458637	0.651721	0.0411776	0.742706	0.0138648	0.34404	0.330343	-0.68326	0.0294062	11
CDHR2	grey	-0.459016	0.182058	0.10982	0.762645	0.0872861	0.81051	-0.412417	0.236259	-0.262739	0.463317	0.370373	0.2921	-0.502516	0.138803	0.242507	0.499629	0.0836961	0.818192	-0.0470732	0.897255	-0.0619276	0.865052	-0.209129	0.562018	-0.163361	0.652033	-0.199975	0.579632	-0.048602	0.893934	-0.318644	0.369531	0.113265	0.755387	-0.0585416	0.872378	0.509825	0.132224	-0.273815	0.443952	11
CDHR3	grey	-0.325931	0.358061	0.662261	0.0369442	0.211694	0.55712	-0.195143	0.589012	-0.457026	0.184207	-0.0212999	0.953428	0.0636133	0.861408	0.113613	0.754655	-0.252664	0.481251	-0.371787	0.290116	-0.0761733	0.834334	-0.15217	0.674729	-0.0603783	0.868403	0.738149	0.014784	0.345429	0.328265	0.571825	0.0841488	-0.423379	0.222777	-0.0211163	0.953829	-0.460575	0.180386	0.192533	0.594101	11
CDHR4	grey	-0.137717	0.704393	0.033218	0.927416	0.185687	0.607528	-0.182679	0.61346	0.267193	0.455487	0.390998	0.263893	-0.104718	0.773426	0.0533364	0.883658	0.420261	0.226566	0.0754172	0.83596	-0.15341	0.672202	0.377647	0.281974	0.209103	0.562067	-0.365072	0.299598	-0.135771	0.708416	-0.24378	0.497309	0.378901	0.280249	0.126848	0.726942	0.147134	0.685021	-0.312863	0.37876	11
CDIPT	grey	0.0293978	0.935748	0.446456	0.195865	0.0336533	0.926467	-0.157231	0.664435	0.336479	0.341778	0.116091	0.749445	0.392385	0.262053	-0.218565	0.544081	-0.29569	0.406827	-0.0201679	0.955901	0.00177958	0.996107	-0.0242903	0.946896	0.588223	0.0736668	0.181933	0.614935	0.133081	0.713986	0.261815	0.464949	0.154796	0.669381	0.236034	0.511492	-0.476448	0.163876	-0.248857	0.488105	11
CDIPTOS	grey	-0.0477424	0.895801	0.168825	0.641042	-0.0761198	0.834449	-0.307831	0.386884	-0.112404	0.7572	0.0805599	0.824914	-0.156207	0.666514	0.177669	0.623386	-0.25701	0.473479	-0.163538	0.651675	0.238996	0.506049	-0.486541	0.153869	-0.0904634	0.803723	0.0649366	0.858549	0.337463	0.340278	0.0300467	0.934332	-0.314602	0.375971	-0.295779	0.406678	-0.057715	0.874168	0.106108	0.770485	11
CDK1	grey	-0.0130964	0.971357	0.269008	0.452312	0.276373	0.439534	0.0655774	0.857165	-0.504989	0.136555	-0.244087	0.496749	0.0312542	0.931698	0.328716	0.353724	0.245968	0.493333	-0.40839	0.241325	0.0948117	0.794454	0.363166	0.302319	-0.476139	0.164189	0.568157	0.0866178	0.384226	0.272983	0.5305	0.11467	-0.681436	0.0300151	-0.316816	0.372438	-0.533194	0.112497	0.626201	0.0527494	11
CDK10	grey	-0.426105	0.219494	0.226067	0.529985	0.0332111	0.927431	-0.61931	0.0562078	0.114178	0.753466	0.5939	0.0702465	-0.358404	0.309176	0.0918724	0.800717	-0.183383	0.612069	0.0132054	0.971118	-0.237936	0.507995	-0.362247	0.303636	0.175654	0.627395	-0.3257	0.358421	-0.060153	0.86889	-0.312215	0.379801	0.323122	0.362461	-0.0309127	0.932443	0.390027	0.265186	-0.494953	0.145818	11
CDK11B	grey	0.609613	0.0613234	-0.231145	0.52053	-0.710829	0.0212021	0.414799	0.233291	0.492716	0.147934	-0.482519	0.157812	0.6483	0.042619	-0.625232	0.0532272	-0.802521	0.00520298	0.508733	0.133194	0.689126	0.0275052	-0.795974	0.00587806	0.596154	0.0689172	-0.0855205	0.814286	-0.305496	0.390681	-0.281389	0.430928	0.170196	0.638294	0.385366	0.271441	0.0481916	0.894825	-0.333233	0.346748	11
CDK12	grey	0.0752647	0.836288	-0.117523	0.746439	-0.243235	0.498301	0.52769	0.116965	-0.06862	0.850599	-0.36751	0.296137	0.286602	0.422068	-0.436025	0.207782	-0.0119304	0.973906	0.434028	0.21011	0.325999	0.357955	0.00920617	0.979863	0.301144	0.397808	0.0610219	0.867011	-0.528421	0.116365	-0.318437	0.369861	0.284766	0.425177	0.648865	0.0423785	0.420379	0.226421	-0.406467	0.243764	11
CDK13	grey	0.116694	0.74818	-0.355337	0.313634	-0.562226	0.0907075	0.308897	0.385155	0.0215354	0.952913	-0.305943	0.389953	0.11687	0.74781	-0.45157	0.190172	-0.441012	0.202033	0.607971	0.062219	0.488936	0.15155	-0.528899	0.115974	0.24554	0.494109	-0.310324	0.382848	-0.69357	0.026122	-0.719941	0.0188821	0.383823	0.273529	0.491483	0.149107	0.84369	0.00215302	-0.623532	0.0540716	11
CDK15	grey	-0.0856629	0.813982	0.222832	0.536046	-0.0463245	0.898882	0.0426845	0.906798	-0.0795075	0.827173	-0.0785705	0.829184	0.105873	0.770982	-0.179379	0.619993	-0.245231	0.494671	0.014483	0.968325	0.0154175	0.966282	-0.247364	0.490803	0.225417	0.531201	0.277798	0.437081	0.0792153	0.8278	0.133699	0.712705	-0.0355468	0.922339	0.189648	0.599746	-0.0445081	0.902831	-0.102833	0.777416	11
CDK17	grey	-0.232578	0.517875	0.350834	0.32024	0.122004	0.737053	-0.496898	0.143994	0.14518	0.689029	0.359902	0.307009	-0.0883984	0.808132	0.0761008	0.83449	-0.267489	0.454968	-0.16319	0.652377	-0.194048	0.591146	-0.143737	0.691992	0.259047	0.469854	-0.0294921	0.935542	0.239784	0.504605	0.134508	0.711031	0.144387	0.690655	-0.0666239	0.854905	-0.194878	0.589528	-0.208424	0.563367	11
CDK18	grey	-0.655721	0.0395343	0.772277	0.0088454	0.444936	0.197576	-0.407039	0.243038	-0.265633	0.458223	0.446868	0.195403	-0.120292	0.740636	0.118209	0.745001	0.187361	0.604234	-0.249568	0.486821	-0.323145	0.362424	0.242927	0.498863	0.241481	0.5015	0.377765	0.281812	0.100355	0.782671	0.25744	0.472712	0.13909	0.701558	0.297865	0.403218	-0.138556	0.702662	-0.32675	0.356783	11
CDK19OS	grey	-0.0190029	0.958446	0.100248	0.782899	0.183211	0.612409	-0.464452	0.176266	-0.0513878	0.887886	0.293607	0.410297	-0.344652	0.329426	0.4997	0.14139	0.107174	0.768232	-0.449214	0.192783	-0.0833168	0.819004	-0.190256	0.598555	-0.419781	0.227152	0.000152326	0.999667	0.646599	0.043348	0.257249	0.473053	-0.541451	0.105997	-0.752687	0.0119925	-0.350491	0.320746	0.543554	0.10438	11
CDK2	grey	-0.0129296	0.971721	0.0772604	0.831998	0.132583	0.715018	-0.364554	0.300337	-0.233441	0.516277	0.123772	0.733358	-0.348878	0.323132	0.502976	0.138383	-0.00189474	0.995855	-0.484112	0.156243	-0.0183406	0.959893	-0.306704	0.388713	-0.549171	0.100139	0.159429	0.659979	0.672617	0.0330807	0.337851	0.339688	-0.675466	0.0320683	-0.766061	0.00977166	-0.35488	0.3143	0.663796	0.036353	11
CDK20	grey	-0.377747	0.281836	0.143751	0.691962	0.233414	0.516328	-0.0401513	0.912311	-0.335413	0.343406	0.139973	0.699738	-0.261994	0.464633	0.0919834	0.80048	0.410672	0.238446	0.00567583	0.987585	-0.111874	0.758315	0.34256	0.332565	-0.0805402	0.824957	0.0352776	0.922926	-0.124596	0.731637	-0.147251	0.684783	0.0724485	0.842348	0.177403	0.623915	0.353872	0.315776	-0.189823	0.599404	11
CDK2AP1	grey	-0.488132	0.152326	0.327835	0.355093	0.332843	0.347347	-0.214988	0.550854	-0.842863	0.00219662	0.0306735	0.932965	-0.473066	0.167315	0.46302	0.177782	0.316756	0.372534	-0.381633	0.276508	-0.0178854	0.960888	0.142793	0.693933	-0.621125	0.0552829	0.432186	0.21227	0.282991	0.428196	0.192366	0.594429	-0.57185	0.0841321	-0.289108	0.417839	0.105444	0.771888	0.32992	0.351857	11
CDK3	grey	-0.0419525	0.90839	-0.145586	0.688195	-0.232314	0.518363	0.206335	0.567372	0.210852	0.558727	-0.0579987	0.873554	0.173915	0.63086	-0.420938	0.22574	-0.158682	0.661493	0.482886	0.15745	0.127656	0.725259	0.00499183	0.989081	0.495791	0.14503	-0.311037	0.381698	-0.641972	0.0453734	-0.487123	0.153304	0.727229	0.017158	0.68748	0.0280299	0.524354	0.119726	-0.738892	0.0146313	11
CDK5	grey	-0.172486	0.633713	-0.0961671	0.791569	-0.0251061	0.945115	-0.576215	0.0812543	0.131566	0.717129	0.519773	0.123584	-0.501575	0.139664	0.31351	0.377722	-0.0115656	0.974704	-0.0763813	0.833887	-0.100635	0.782077	-0.4183	0.228968	-0.198752	0.582001	-0.494148	0.146577	0.140463	0.698728	-0.354864	0.314325	0.00428685	0.990623	-0.467939	0.17261	0.355977	0.312701	-0.0790354	0.828186	11
CDK5RAP1	grey	-0.143983	0.691487	-0.251595	0.483171	-0.0807711	0.824461	-0.172705	0.633275	-0.0323034	0.92941	0.160431	0.657951	-0.372926	0.288523	0.0367029	0.91982	0.00946353	0.9793	0.15755	0.663787	-0.0593988	0.870523	-0.119933	0.741389	-0.0789967	0.828269	-0.407563	0.242372	-0.12782	0.724917	-0.430198	0.214616	0.172975	0.632738	-0.0863967	0.812412	0.588995	0.0731958	-0.240602	0.503108	11
CDK5RAP2	grey	0.174175	0.630341	0.243019	0.498695	0.167401	0.6439	0.161552	0.655685	-0.286352	0.422491	-0.311281	0.381304	0.188239	0.60251	0.209119	0.562038	0.0595544	0.870186	-0.421819	0.224668	0.120195	0.740839	0.0748188	0.837247	-0.30487	0.391703	0.642699	0.0450508	0.556355	0.0948752	0.684644	0.0289498	-0.70087	0.0239548	-0.315893	0.373909	-0.768871	0.00934486	0.733762	0.0157083	11
CDK6	grey	-0.373039	0.288367	0.265462	0.458522	0.445555	0.196878	-0.142909	0.693694	-0.670319	0.0339132	0.082456	0.820849	-0.384724	0.272309	0.5309	0.114345	0.440079	0.203102	-0.533375	0.112352	-0.308931	0.385099	0.278207	0.436379	-0.727041	0.017201	0.495792	0.145029	0.374632	0.286147	0.471336	0.169091	-0.588838	0.0732911	-0.419171	0.227899	-0.25465	0.477691	0.624908	0.0533877	11
CDK7	grey	-0.0907255	0.803163	0.088511	0.807892	-0.0186956	0.959118	0.265778	0.457968	-0.635119	0.0484878	-0.394919	0.258707	0.00235393	0.994851	0.063905	0.860777	0.0617838	0.865363	-0.0295347	0.935449	0.319728	0.367814	0.0517712	0.887054	-0.383188	0.274391	0.428983	0.216058	-0.112806	0.756354	0.0457281	0.900179	-0.424647	0.221247	0.0577044	0.874191	0.141061	0.697495	0.18926	0.600508	11
CDK8	grey	0.180785	0.617206	-0.527973	0.116732	-0.321569	0.364906	0.359966	0.306918	0.196735	0.585915	-0.145112	0.689167	0.0593916	0.870538	-0.28266	0.42876	0.113235	0.75545	0.53535	0.110776	0.244086	0.496752	0.0499236	0.891064	0.105454	0.771868	-0.529588	0.115412	-0.713696	0.0204522	-0.697361	0.0249804	0.499284	0.141775	0.386356	0.270106	0.714265	0.0203054	-0.45496	0.186452	11
CDK9	grey	-0.146309	0.686712	-0.111872	0.75832	0.0461791	0.899198	-0.117203	0.747111	0.0380908	0.916797	0.248909	0.488009	-0.214653	0.55149	0.0902237	0.804234	0.350004	0.321466	0.153773	0.671463	0.0321994	0.929637	0.208969	0.562325	-0.0292604	0.936048	-0.393679	0.260342	-0.288161	0.419434	-0.439296	0.204001	0.263673	0.46167	0.0782526	0.829867	0.445183	0.197297	-0.301247	0.397639	11
CDKAL1	grey	-0.149317	0.680554	0.180335	0.618098	0.300078	0.399563	-0.529918	0.115143	-0.303399	0.394107	0.281096	0.431428	-0.482491	0.15784	0.650471	0.0417003	0.157219	0.66446	-0.606485	0.0630369	-0.164949	0.648833	-0.126445	0.727781	-0.642065	0.0453318	0.159543	0.659749	0.773872	0.00861813	0.398912	0.253484	-0.731508	0.0161984	-0.888378	0.000592368	-0.396748	0.256308	0.713844	0.020414	11
CDKL1	grey	0.346842	0.326157	-0.662614	0.0368075	-0.459923	0.181084	0.299863	0.399917	0.77753	0.00811253	0.02746	0.939977	0.198224	0.583024	-0.542231	0.105395	-0.128879	0.722713	0.712408	0.0207868	0.0699082	0.847821	-0.137233	0.705393	0.585232	0.0755119	-0.859661	0.00142764	-0.738773	0.0146556	-0.795858	0.0058905	0.936649	6.52508e-05	0.514852	0.127813	0.680827	0.0302205	-0.732899	0.0158946	11
CDKL2	grey	0.301824	0.39669	-0.561745	0.0910443	-0.418854	0.228287	0.0539315	0.882367	0.822928	0.0034529	0.222811	0.536086	0.0989706	0.78561	-0.401123	0.250618	-0.175753	0.627197	0.578661	0.0796697	-0.0124751	0.972715	-0.297304	0.404148	0.501151	0.140053	-0.877296	0.000853065	-0.566338	0.0878591	-0.737134	0.0149943	0.79109	0.00642062	0.263932	0.461213	0.582671	0.0771151	-0.633008	0.0494751	11
CDKL3	grey	-0.0715004	0.84439	0.240604	0.503105	0.356085	0.312544	-0.239791	0.504592	0.227664	0.527006	0.369172	0.29379	-0.0531473	0.884068	0.219253	0.542782	0.315096	0.375182	-0.346547	0.326597	-0.414016	0.234265	0.233553	0.51607	0.0412333	0.909955	0.0888552	0.807157	0.446276	0.196068	0.416548	0.231126	-0.0671815	0.853702	-0.237879	0.508099	-0.546515	0.10213	0.283028	0.428133	11
CDKL4	grey	-0.624344	0.0536671	0.633608	0.0491928	0.37702	0.28284	-0.572365	0.0837892	-0.322684	0.363149	0.523243	0.120655	-0.367169	0.296621	0.285659	0.423663	0.0935329	0.797177	-0.356381	0.312113	-0.382831	0.274876	-0.0953118	0.793389	-0.0579829	0.873588	0.300917	0.398181	0.319843	0.367632	0.230446	0.521827	-0.167491	0.64372	-0.136115	0.707704	-0.0452985	0.901113	-0.0640956	0.860365	11
CDKL5	grey	-0.490438	0.150106	0.529201	0.115727	0.36155	0.304637	0.0114543	0.974947	-0.717349	0.0195232	-0.107776	0.76696	-0.0775486	0.831379	0.162857	0.653049	0.195046	0.589202	-0.275977	0.440217	-0.0682297	0.85144	0.374591	0.286205	-0.193841	0.591549	0.653713	0.0403535	0.0607523	0.867594	0.381524	0.276657	-0.210268	0.55984	0.243531	0.497763	-0.141925	0.695716	0.0606724	0.867767	11
CDKN1A	grey	0.548712	0.100481	-0.0294367	0.935663	-0.21276	0.555089	0.466551	0.17406	-0.00176681	0.996135	-0.649969	0.0419117	0.575062	0.0820081	-0.179066	0.620613	-0.304795	0.391825	-0.0297406	0.935	0.466123	0.174508	-0.030211	0.933974	0.00984344	0.97847	0.445224	0.197252	0.182319	0.614172	0.413863	0.234456	-0.457358	0.183847	-0.0316852	0.930758	-0.627395	0.0521649	0.452381	0.189278	11
CDKN1B	grey	0.156853	0.665202	-0.00218541	0.995219	0.00746172	0.983678	-0.113132	0.755667	0.0316722	0.930787	-0.0862234	0.812782	-0.000811144	0.998226	0.0941679	0.795825	-0.288016	0.419678	-0.243865	0.497154	-0.12317	0.734615	-0.17221	0.634265	-0.11787	0.745713	0.160226	0.658367	0.463571	0.177197	0.382952	0.274711	-0.335877	0.342697	-0.403646	0.24737	-0.421344	0.225246	0.411458	0.23746	11
CDKN2A	grey	-0.115264	0.751182	-0.138603	0.702564	0.242753	0.49918	-0.412012	0.236765	0.134407	0.711238	0.433026	0.211283	-0.387963	0.267946	0.376823	0.283112	0.27866	0.4356	-0.22474	0.532468	-0.435966	0.20785	0.248457	0.488826	-0.316323	0.373223	-0.370235	0.292293	0.1767	0.625313	-0.0090658	0.98017	0.0263996	0.942291	-0.486993	0.15343	-0.0251422	0.945036	0.189152	0.600718	11
CDKN2AIP	grey	-0.481528	0.158792	0.585886	0.0751057	0.411076	0.237939	-0.394232	0.259612	-0.756043	0.0114049	0.156804	0.665302	-0.35623	0.312333	0.572571	0.0836528	0.223918	0.534008	-0.584709	0.0758377	-0.0486496	0.893831	0.0466715	0.898128	-0.604738	0.0640074	0.605006	0.0638577	0.477609	0.162707	0.461215	0.179702	-0.709544	0.0215444	-0.420964	0.225708	-0.306934	0.38834	0.474144	0.166214	11
CDKN2AIPNL	grey	-0.0248385	0.945699	-0.51369	0.128824	-0.146386	0.686555	-0.189247	0.600533	0.109215	0.763922	0.281048	0.43151	-0.499816	0.141283	0.168543	0.641608	0.116124	0.749376	0.134984	0.710045	-0.158902	0.661047	-0.29738	0.404021	-0.341825	0.333672	-0.62028	0.0557124	-0.153086	0.672862	-0.536802	0.109627	0.113712	0.754446	-0.359154	0.30809	0.661299	0.0373179	-0.0357482	0.921901	11
CDKN2C	grey	-0.0413029	0.909804	0.444953	0.197557	0.281958	0.429957	-0.224824	0.532311	-0.426767	0.2187	-0.0891963	0.806428	-0.0506184	0.889556	0.43272	0.211643	-0.00563905	0.987665	-0.605611	0.0635209	0.0642091	0.86012	-0.0109447	0.976061	-0.420378	0.226424	0.640385	0.0460823	0.775613	0.00837476	0.722984	0.0181482	-0.844722	0.00209946	-0.562401	0.090585	-0.777072	0.00817463	0.746008	0.0132243	11
CDKN2D	grey	-0.661509	0.037236	0.247164	0.491166	0.320616	0.36641	-0.659831	0.0378928	-0.154378	0.670231	0.740905	0.0142231	-0.668634	0.0345324	0.346427	0.326775	0.287283	0.420916	-0.17688	0.624955	-0.499065	0.141978	-0.0571995	0.875285	-0.145127	0.689138	-0.256254	0.474827	0.0686523	0.850529	-0.228131	0.526134	0.180446	0.617878	-0.181745	0.615307	0.458345	0.182781	-0.277372	0.437813	11
CDKN3	grey	0.185046	0.608789	-0.350712	0.320421	0.147522	0.684228	0.193017	0.593157	0.396885	0.256129	0.053536	0.883225	0.0767876	0.833014	-0.0656405	0.857029	0.386804	0.269502	0.0976337	0.788451	-0.345975	0.32745	0.663777	0.0363602	0.114711	0.752345	-0.361013	0.30541	-0.153244	0.67254	-0.018117	0.960382	0.42923	0.215764	0.0954267	0.793145	-0.0963238	0.791236	-0.00636688	0.986073	11
CDNF	grey	0.355748	0.313034	-0.278427	0.436001	-0.469873	0.170601	0.142791	0.693936	-0.0424696	0.907265	-0.41349	0.23492	0.147182	0.684924	-0.128255	0.724011	-0.581284	0.0779925	0.177236	0.624248	0.504677	0.136837	-0.582312	0.0773416	-0.131649	0.716958	-0.0377129	0.91762	-0.0833602	0.818911	-0.184178	0.610501	-0.26559	0.458298	-0.164359	0.65002	0.143688	0.692092	0.0898103	0.805117	11
CDO1	grey	-0.487093	0.153333	-0.126502	0.727663	0.398107	0.254533	-0.512105	0.130212	-0.0223868	0.951053	0.694715	0.0257735	-0.744619	0.0134912	0.425519	0.220197	0.585645	0.0752553	-0.1717	0.635285	-0.67764	0.03131	0.345326	0.328418	-0.324377	0.360492	-0.5115	0.130744	0.0559648	0.87796	-0.248415	0.488903	0.265428	0.458582	-0.33147	0.349463	0.443837	0.198818	-0.0715057	0.844379	11
CDON	grey	0.457525	0.183667	-0.285983	0.423115	-0.550453	0.0991858	0.22734	0.52761	0.115481	0.750727	-0.397902	0.2548	0.261978	0.464661	-0.202904	0.573973	-0.561649	0.0911118	0.238572	0.506827	0.607544	0.0624531	-0.739397	0.0145282	-0.0150847	0.96701	-0.0548141	0.880454	-0.118955	0.743436	-0.22928	0.523996	-0.225394	0.531245	-0.0827614	0.820194	0.107867	0.766768	0.0612732	0.866467	11
CDR2	grey	0.832283	0.00281252	-0.790798	0.00645412	-0.772363	0.00883303	0.648584	0.0424979	0.579413	0.0791867	-0.556853	0.0945168	0.481387	0.158932	-0.560397	0.0919933	-0.42423	0.221749	0.660057	0.0378038	0.652854	0.0407075	-0.55097	0.0988031	0.284893	0.424962	-0.486332	0.154072	-0.481723	0.158599	-0.588593	0.0734409	0.191572	0.59598	0.19395	0.591337	0.377661	0.281955	-0.159038	0.660772	11
CDRT4	grey	-0.0521228	0.886291	-0.22444	0.53303	-0.108233	0.765994	0.345235	0.328554	0.169291	0.640107	-0.0685545	0.85074	0.137737	0.704352	-0.40125	0.250454	0.129471	0.721482	0.468084	0.172458	-0.0383131	0.916313	0.290438	0.415602	0.401501	0.25013	-0.289569	0.417063	-0.661978	0.0370538	-0.440663	0.202433	0.714984	0.0201211	0.693876	0.0260285	0.533579	0.112188	-0.626589	0.0525591	11
CDT1	grey	0.393061	0.261157	-0.340348	0.335902	-0.515334	0.127395	0.533782	0.112026	0.0360637	0.921213	-0.573886	0.082782	0.37944	0.279508	-0.386321	0.270153	-0.403569	0.247468	0.411182	0.237806	0.618831	0.056454	-0.39575	0.257616	0.145444	0.688487	-0.0203231	0.955562	-0.437999	0.205495	-0.304293	0.392645	0.115579	0.750522	0.385835	0.270808	0.258432	0.470947	-0.181062	0.616659	11
CDYL	grey	0.535397	0.110738	-0.55288	0.0973986	-0.544781	0.103444	0.398306	0.254274	0.466369	0.174251	-0.290261	0.415899	0.334828	0.3443	-0.399126	0.253206	-0.340779	0.335251	0.47595	0.16438	0.321856	0.364453	-0.426344	0.219207	0.187138	0.604673	-0.38598	0.270612	-0.455126	0.186271	-0.438161	0.205308	0.232543	0.517939	0.14695	0.685399	0.298796	0.401679	-0.170886	0.636913	11
CDYL2	grey	-0.543262	0.104603	0.640176	0.0461759	0.331217	0.349852	-0.0676257	0.852743	-0.709091	0.021666	-0.00880435	0.980742	-0.0920562	0.800325	0.143903	0.69165	0.207509	0.56512	-0.233341	0.516463	0.022759	0.950241	0.231891	0.519147	-0.117715	0.746036	0.648023	0.042737	0.0550882	0.879859	0.271723	0.447582	-0.260104	0.46798	0.25834	0.471111	-0.0348895	0.923772	-0.0471313	0.897129	11
CEACAM21	grey	-0.187477	0.604007	0.114332	0.753144	0.569184	0.0859218	0.0404903	0.911573	-0.296943	0.404747	0.079146	0.827949	-0.211125	0.558205	0.407952	0.241879	0.713177	0.0205864	-0.468182	0.172357	-0.457481	0.183715	0.781873	0.00753996	-0.424203	0.221781	0.307252	0.387823	0.391159	0.263679	0.551127	0.0986876	-0.244293	0.496375	-0.231519	0.519836	-0.489723	0.150793	0.580896	0.0782392	11
CEACAM21	grey	-0.409748	0.23961	0.418984	0.228129	0.778464	0.00798687	-0.286225	0.422706	-0.477799	0.162515	0.307127	0.388027	-0.366278	0.297884	0.666859	0.0351931	0.781359	0.00760622	-0.732877	0.0158994	-0.59363	0.0704064	0.821774	0.00353852	-0.611372	0.0603739	0.470827	0.169615	0.616429	0.0576972	0.741268	0.0141504	-0.496817	0.144069	-0.486888	0.153532	-0.667606	0.0349141	0.724989	0.0176757	11
CEACAM18	grey	-0.257914	0.471868	-0.21945	0.54241	0.167382	0.643939	-0.141136	0.697341	-0.413693	0.234666	0.102946	0.777176	-0.538964	0.107929	0.391918	0.262672	0.367605	0.296002	-0.137726	0.704374	-0.114865	0.752022	0.202833	0.574112	-0.583369	0.0766759	-0.185001	0.608879	-0.00369624	0.991915	-0.18348	0.611878	-0.112303	0.757411	-0.294114	0.40945	0.390392	0.2647	0.175604	0.627495	11
CEACAM21	grey	0.280515	0.432421	-0.548941	0.10031	-0.394984	0.258622	0.573923	0.0827576	-0.119215	0.742892	-0.493162	0.14751	0.0951781	0.793674	-0.275169	0.441612	-0.0632467	0.8622	0.412587	0.236047	0.340397	0.335828	-0.16653	0.645651	-0.157501	0.663886	-0.139968	0.699749	-0.49965	0.141436	-0.425477	0.220248	0.0498686	0.891183	0.224834	0.532292	0.564516	0.0891138	-0.0582808	0.872943	11
CEBPB	grey	-0.368833	0.294267	0.358812	0.308585	0.29307	0.411194	-0.193578	0.592062	-0.440395	0.202739	0.0691773	0.849397	-0.189671	0.599701	0.209424	0.561453	0.215616	0.549663	-0.193437	0.592337	-0.00474115	0.989629	0.350861	0.3202	-0.116472	0.748646	0.241966	0.500615	0.128691	0.723105	0.125953	0.728807	-0.140401	0.698855	0.0314128	0.931352	-0.0065036	0.985774	-0.0339688	0.925779	11
CEBPD	grey	-0.2588	0.470293	0.398079	0.254569	0.357424	0.310596	-0.200364	0.57888	-0.812149	0.00431338	-0.12948	0.721464	-0.303912	0.393268	0.565905	0.0881567	0.136275	0.707373	-0.649735	0.0420101	-0.0120123	0.973727	0.0572497	0.875176	-0.750529	0.0123813	0.719077	0.0190941	0.683042	0.0294786	0.6582	0.0385385	-0.948031	2.99643e-05	-0.599172	0.0671637	-0.494521	0.146225	0.810804	0.00443062	11
CEBPG	grey	-0.622311	0.0546841	0.539823	0.107259	0.656486	0.0392255	-0.435663	0.208203	-0.692221	0.0265368	0.409443	0.239994	-0.567473	0.0870836	0.706769	0.0222963	0.631376	0.0502473	-0.704929	0.0228049	-0.42945	0.215503	0.297172	0.404366	-0.68134	0.0300474	0.516795	0.126133	0.581186	0.078055	0.532988	0.112661	-0.593534	0.0704636	-0.479857	0.160455	-0.319706	0.367849	0.576334	0.0811765	11
CEBPZ	grey	0.118867	0.743622	-0.172826	0.633034	-0.106597	0.769451	-0.349101	0.322801	0.0321218	0.929806	0.141493	0.696606	-0.283429	0.42745	0.299243	0.40094	-0.176502	0.625707	-0.167242	0.644219	0.0547963	0.880492	-0.402521	0.248816	-0.375067	0.285543	-0.226403	0.529358	0.316724	0.372584	-0.0645613	0.859359	-0.381171	0.277138	-0.657597	0.0387793	0.00670508	0.985333	0.325778	0.358299	11
CEBPZOS	grey	-0.361192	0.305152	-0.0707603	0.845985	0.56724	0.0872426	-0.583079	0.0768584	-0.114682	0.752406	0.646077	0.0435734	-0.779187	0.00789056	0.722258	0.0183215	0.660446	0.0376513	-0.559192	0.0928466	-0.771359	0.0089781	0.405007	0.245626	-0.670695	0.033776	-0.255597	0.476	0.555784	0.0952873	0.226567	0.529052	-0.218985	0.543288	-0.809948	0.00450635	-0.117797	0.745865	0.55027	0.0993212	11
CECR2	grey	-0.221719	0.538138	0.114851	0.752052	0.417037	0.230522	0.0498795	0.89116	0.0625072	0.863798	0.247875	0.489878	-0.0514169	0.887822	0.0481256	0.894969	0.599111	0.0671991	-0.0962687	0.791353	-0.494574	0.146175	0.714826	0.0201616	0.0956403	0.79269	0.0190741	0.958291	-0.026788	0.941443	0.173473	0.631743	0.284124	0.426268	0.205305	0.569352	-0.134097	0.71188	-0.0344479	0.924735	11
CELA1	grey	0.138312	0.703164	-0.0651809	0.858021	-0.0782511	0.82987	-0.22449	0.532937	-0.212482	0.555618	-0.0784197	0.829508	-0.226183	0.52977	0.340563	0.335577	-0.177096	0.624525	-0.275289	0.441404	0.236086	0.511397	-0.393689	0.260329	-0.47226	0.168141	0.0669121	0.854283	0.480377	0.159936	0.131057	0.718185	-0.642743	0.0450316	-0.662585	0.0368188	-0.163597	0.651557	0.522995	0.120863	11
CELF1	grey	-0.0250046	0.945337	0.187246	0.604462	-0.203647	0.572542	0.190069	0.598922	-0.443465	0.199241	-0.38438	0.272775	0.181707	0.615382	-0.12172	0.737648	-0.3444	0.329804	0.0687188	0.850386	0.398228	0.254376	-0.310855	0.381991	-0.114083	0.753665	0.436216	0.20756	-0.162926	0.65291	0.0220777	0.951729	-0.328557	0.35397	0.155567	0.667814	0.0989277	0.785701	-0.00657995	0.985607	11
CELF2	grey	-0.479492	0.160818	0.264747	0.45978	0.262121	0.464408	-0.056297	0.87724	-0.161645	0.655496	0.23223	0.518518	-0.101262	0.780746	-0.0790563	0.828141	0.224491	0.532934	0.0547184	0.880661	-0.372346	0.289335	0.383346	0.274177	0.196277	0.586805	0.0697205	0.848226	-0.320035	0.367327	-0.0481397	0.894938	0.460341	0.180637	0.479864	0.160447	0.248939	0.487956	-0.446466	0.195854	11
CELF3	grey	-0.258989	0.469957	0.493465	0.147223	0.133971	0.712142	-0.117593	0.746293	0.191655	0.595817	0.252206	0.482074	0.261333	0.465802	-0.226111	0.529903	-0.0567917	0.876168	0.0618019	0.865323	-0.137274	0.705308	0.107569	0.767397	0.582544	0.0771954	0.154064	0.67087	-0.179687	0.619381	0.0866703	0.811827	0.444109	0.198511	0.541203	0.106188	-0.154127	0.670743	-0.512704	0.129686	11
CELF4	grey	-0.0547298	0.880636	-0.0340287	0.925648	-0.209094	0.562085	-0.0830916	0.819487	0.581506	0.0778515	0.319996	0.36739	0.163363	0.652028	-0.417734	0.229664	-0.183825	0.611198	0.466186	0.174442	-0.0522639	0.885985	-0.162873	0.653018	0.713977	0.0203796	-0.508953	0.132999	-0.548272	0.10081	-0.533383	0.112345	0.845691	0.0020501	0.574096	0.0826431	0.445393	0.197061	-0.863995	0.00126617	11
CELF5	grey	-0.572179	0.0839134	0.508006	0.133843	0.350617	0.32056	-0.298163	0.402726	-0.048355	0.89447	0.463324	0.177459	-0.0986182	0.786359	-0.00294056	0.993568	0.230601	0.521541	-0.0441098	0.903697	-0.373762	0.287358	0.332268	0.348232	0.34382	0.330673	0.0692611	0.849216	-0.186924	0.605093	0.00914368	0.98	0.49008	0.15045	0.458167	0.182973	0.0865889	0.812	-0.533022	0.112634	11
CELF6	grey	0.0681806	0.851546	0.269392	0.451641	-0.101459	0.780329	-0.163963	0.65082	0.534688	0.111302	0.225882	0.530332	0.34384	0.330643	-0.294451	0.408888	-0.3017	0.396894	0.155204	0.668552	0.0344955	0.924631	-0.195298	0.588711	0.682556	0.0296402	-0.109439	0.763449	-0.0613025	0.866404	-0.0341634	0.925355	0.389419	0.265998	0.311051	0.381675	-0.199681	0.580201	-0.457494	0.1837	11
CELRR	grey	0.118381	0.744641	-0.0574223	0.874802	-0.123704	0.7335	-0.105142	0.772528	0.0644696	0.859557	-0.0283677	0.937995	-0.0621573	0.864555	0.013178	0.971178	-0.182268	0.614274	-0.00368572	0.991938	0.185939	0.607032	-0.279806	0.433635	0.039801	0.913073	-0.0894185	0.805954	0.237075	0.509577	-0.0532881	0.883763	-0.158107	0.662659	-0.197347	0.584726	0.0106355	0.976737	0.0566252	0.876529	11
CELSR3	grey	-0.0355578	0.922316	-0.016049	0.964902	-0.181264	0.616259	0.285919	0.423223	0.266809	0.456159	-0.0636825	0.861258	0.340124	0.33624	-0.513509	0.128982	-0.0794728	0.827247	0.515079	0.127616	0.124222	0.732418	0.158458	0.661945	0.64956	0.042084	-0.209129	0.562018	-0.705158	0.0227411	-0.423756	0.222321	0.775958	0.00832722	0.850237	0.00182949	0.413389	0.235045	-0.810457	0.00446121	11
CEMIP2	grey	0.316857	0.372372	-0.0976187	0.788482	-0.419006	0.228101	0.642103	0.0453151	-0.136435	0.707042	-0.740972	0.0142097	0.566556	0.0877096	-0.502873	0.138477	-0.445612	0.196814	0.394799	0.258865	0.630324	0.0507495	-0.138086	0.703632	0.286535	0.422181	0.290337	0.415771	-0.448707	0.193347	-0.0979258	0.78783	0.0802318	0.825618	0.610591	0.0607944	0.0917903	0.800892	-0.239062	0.505928	11
CENPB	grey	0.0433549	0.905339	0.168716	0.641262	0.200038	0.57951	-0.0345959	0.924412	-0.463521	0.177251	-0.16843	0.641835	-0.126753	0.727139	0.446922	0.195342	0.194073	0.591097	-0.487475	0.152962	0.140019	0.699644	0.00870439	0.980961	-0.612607	0.0597128	0.48749	0.152947	0.585191	0.0755371	0.501843	0.139419	-0.83888	0.00241566	-0.571813	0.084157	-0.511492	0.130751	0.79741	0.0057249	11
CENPC	grey	0.135512	0.708951	0.201984	0.575749	-0.197545	0.584343	0.311151	0.381514	0.1612	0.656395	-0.315163	0.375075	0.578104	0.0800285	-0.516962	0.125988	-0.309631	0.383967	0.363394	0.301993	0.353894	0.315743	0.125169	0.730442	0.661713	0.0371564	0.150463	0.678214	-0.386561	0.26983	-0.0793258	0.827563	0.353196	0.316765	0.696188	0.0253299	-0.0340035	0.925703	-0.538405	0.108366	11
CENPE	grey	0.243908	0.497076	-0.326457	0.357239	0.0224299	0.950959	0.0305017	0.933339	0.330982	0.350215	0.14958	0.680018	-0.077203	0.832121	0.105444	0.771889	0.365172	0.299456	0.0183428	0.959889	-0.0944446	0.795235	0.159706	0.659418	-0.112862	0.756235	-0.361787	0.304297	0.0719133	0.843501	-0.13166	0.716934	-0.0141323	0.969092	-0.282982	0.428212	-0.00723442	0.984176	0.206604	0.566856	11
CENPF	grey	0.49081	0.14975	-0.0922285	0.799957	-0.258699	0.470473	0.16416	0.650422	0.32503	0.359469	-0.23613	0.511315	0.386702	0.26964	-0.149601	0.679973	-0.324656	0.360054	0.0214077	0.953192	0.254581	0.477815	-0.331528	0.349372	0.107317	0.767929	0.0876273	0.80978	0.183962	0.610927	0.176419	0.625872	-0.285244	0.424367	-0.195201	0.5889	-0.419714	0.227235	0.284802	0.425117	11
CENPH	grey	0.36907	0.293933	-0.274838	0.442183	-0.108522	0.765384	0.193928	0.59138	0.110259	0.761719	-0.19743	0.584566	0.130552	0.719236	0.0699495	0.847732	0.0661085	0.856018	-0.0250875	0.945156	0.148785	0.681643	0.0190573	0.958327	-0.252382	0.481756	-0.0475788	0.896157	0.0578144	0.873953	0.0567184	0.876327	-0.269183	0.452007	-0.283764	0.42688	-0.20424	0.571401	0.38842	0.267333	11
CENPI	grey	0.293697	0.410146	0.0720688	0.843166	0.0660457	0.856154	0.180079	0.618606	0.266744	0.456273	-0.125006	0.730782	0.385142	0.271743	-0.103135	0.776776	0.135576	0.708818	-0.0137477	0.969933	0.0853823	0.814582	0.374187	0.286766	0.223105	0.535533	0.100095	0.783223	0.103048	0.776961	0.236729	0.510213	-0.0561429	0.877574	0.0520412	0.886468	-0.484288	0.15607	0.135293	0.709405	11
CENPJ	grey	-0.568785	0.0861919	0.673428	0.0327905	0.472933	0.167452	-0.431038	0.213624	-0.630192	0.0508129	0.303518	0.393912	-0.373474	0.28776	0.512706	0.129684	0.305157	0.391235	-0.56836	0.0864798	-0.136781	0.706327	0.0309605	0.932339	-0.382554	0.275253	0.570247	0.0852055	0.519746	0.123607	0.452984	0.188616	-0.524292	0.119778	-0.268286	0.453573	-0.300295	0.399205	0.323919	0.36121	11
CENPK	grey	0.150272	0.678604	0.323957	0.361149	-0.150126	0.678901	0.179496	0.61976	-0.0032647	0.992859	-0.347767	0.324781	0.538075	0.108625	-0.285194	0.424453	-0.442137	0.20075	0.0767077	0.833186	0.371422	0.290627	-0.0628269	0.863107	0.368687	0.294473	0.395556	0.25787	-0.0901731	0.804342	0.230189	0.522305	-0.0170184	0.962783	0.368192	0.295172	-0.378813	0.280369	-0.155206	0.668548	11
CENPL	grey	0.0995661	0.784346	0.130631	0.719071	-0.157385	0.664122	-0.236872	0.50995	0.15188	0.675322	0.0625103	0.863792	0.0524891	0.885496	0.0170629	0.962686	-0.490204	0.150331	-0.138144	0.703512	0.0606757	0.867759	-0.617227	0.0572821	0.0676754	0.852636	0.0982879	0.78706	0.312598	0.379185	0.18354	0.61176	-0.199548	0.58046	-0.254456	0.478039	-0.277594	0.437432	0.132721	0.714732	11
CENPM	grey	-0.602899	0.0650393	0.714045	0.0203619	0.705628	0.0226107	-0.482265	0.158062	-0.504903	0.136633	0.450954	0.190853	-0.364143	0.300924	0.541748	0.105767	0.599486	0.066983	-0.613773	0.0590932	-0.422464	0.223885	0.551861	0.0981465	-0.31037	0.382773	0.493617	0.147079	0.555167	0.095733	0.546787	0.101925	-0.428427	0.216719	-0.290231	0.41595	-0.437604	0.205951	0.327562	0.355518	11
CENPN	grey	-0.0345414	0.924531	-0.00621711	0.986401	0.12364	0.733635	-0.0701669	0.847263	0.560796	0.0917118	0.381662	0.276469	0.117894	0.745662	-0.177433	0.623855	0.278181	0.436422	0.198784	0.581939	-0.290921	0.414792	0.396114	0.257138	0.512249	0.130086	-0.416121	0.231653	-0.272961	0.445433	-0.204794	0.570334	0.681479	0.0300006	0.3578	0.310051	0.0430742	0.90595	-0.478366	0.161946	11
CENPP	grey	-0.0762671	0.834133	-0.0323459	0.929317	0.113749	0.754368	0.0810801	0.823799	-0.0913849	0.801757	0.100145	0.783117	-0.113702	0.754468	0.112011	0.758026	0.357243	0.310859	-0.0550701	0.879899	-0.135327	0.709335	0.0919405	0.800572	-0.217327	0.546421	0.0403345	0.911912	-0.0441861	0.903531	-0.0116397	0.974541	-0.0950308	0.793987	-0.055394	0.879197	0.0788927	0.828492	0.150618	0.677897	11
CENPS	grey	-0.133536	0.713042	-0.153914	0.671176	0.235826	0.511875	-0.351951	0.318594	-0.228041	0.526301	0.282739	0.428626	-0.54555	0.10286	0.577419	0.0804719	0.40922	0.240275	-0.340674	0.335409	-0.174203	0.630287	0.12608	0.728542	-0.679842	0.0305542	-0.205517	0.568944	0.314407	0.376283	-0.00571441	0.9875	-0.368717	0.294432	-0.679668	0.0306134	0.046947	0.897529	0.465787	0.174861	11
CENPT	grey	0.646217	0.0435126	-0.268146	0.453818	-0.657999	0.0386188	0.529897	0.11516	0.215756	0.549397	-0.663505	0.0364646	0.614302	0.0588134	-0.485593	0.154793	-0.714831	0.0201603	0.369262	0.293663	0.698883	0.0245319	-0.705308	0.0226996	0.236538	0.510564	0.135687	0.708589	-0.215892	0.549139	-0.106656	0.769327	-0.179721	0.619315	0.181534	0.615723	-0.0611404	0.866754	0.020669	0.954806	11
CENPU	grey	-0.196164	0.587027	-0.0573367	0.874988	0.193225	0.59275	-0.125362	0.730041	-0.330477	0.350996	0.0956336	0.792704	-0.39038	0.264716	0.335976	0.342546	0.149724	0.679722	-0.318685	0.369466	-0.35653	0.311895	-0.0488241	0.893452	-0.540886	0.106434	0.147909	0.683434	0.27035	0.44997	0.234054	0.515145	-0.316866	0.372359	-0.411857	0.23696	-0.0297945	0.934882	0.452362	0.1893	11
CENPV	grey	-0.887197	0.000616923	0.615436	0.0582162	0.836714	0.00254118	-0.842141	0.00223521	-0.533793	0.112017	0.845413	0.00206415	-0.834058	0.00270145	0.809637	0.0045341	0.75979	0.0107731	-0.711667	0.0209809	-0.724575	0.0177725	0.507409	0.134377	-0.533285	0.112424	0.164775	0.649183	0.576237	0.0812402	0.350256	0.321093	-0.26534	0.458736	-0.512517	0.12985	-0.127272	0.726058	0.258904	0.470109	11
CENPW	grey	-0.262765	0.463271	-0.176031	0.626644	0.377263	0.282504	-0.325199	0.359205	0.347742	0.324818	0.651227	0.0413838	-0.418369	0.228883	0.243712	0.497433	0.610077	0.0610722	-0.0826053	0.820529	-0.710078	0.0214016	0.529717	0.115306	-0.0307529	0.932792	-0.564667	0.0890099	-0.0469751	0.897468	-0.155482	0.667987	0.52694	0.117582	-0.11591	0.749826	0.160332	0.658151	-0.13214	0.715939	11
CEP112	grey	-0.628973	0.0513993	0.55192	0.0981034	0.493375	0.147308	-0.501671	0.139576	-0.492254	0.148373	0.418955	0.228164	-0.444453	0.198122	0.446295	0.196046	0.161714	0.655358	-0.550595	0.0990805	-0.551697	0.0982672	0.0470587	0.897287	-0.35822	0.309442	0.447726	0.194442	0.439726	0.203507	0.488138	0.15232	-0.295272	0.407522	-0.29017	0.416052	-0.248419	0.488895	0.265327	0.45876	11
CEP112IT	grey	0.268456	0.453276	-0.36019	0.306595	0.125408	0.729944	0.204903	0.570124	0.445668	0.196751	0.0603825	0.868394	0.0899775	0.80476	-0.0408799	0.910724	0.371046	0.291154	0.03055	0.933234	-0.372062	0.289732	0.504222	0.13725	0.054435	0.881276	-0.293062	0.411206	-0.0100415	0.978036	0.0794666	0.82726	0.259515	0.469024	-0.0535195	0.883261	-0.214485	0.551809	0.175553	0.627596	11
CEP126	grey	0.482145	0.158182	-0.465574	0.175084	-0.7601	0.010722	0.540604	0.106652	0.504413	0.137077	-0.431578	0.212987	0.572168	0.0839204	-0.767938	0.00948509	-0.594466	0.0699109	0.846757	0.00199674	0.635943	0.048106	-0.500911	0.140274	0.654947	0.039849	-0.444285	0.198312	-0.902758	0.000347372	-0.770827	0.0090556	0.650974	0.0414896	0.742743	0.0138575	0.646517	0.0433834	-0.795462	0.00593332	11
CEP128	grey	0.0724815	0.842277	-0.0456053	0.900446	-0.139649	0.700407	0.454385	0.187081	-0.413019	0.235507	-0.523963	0.120053	0.167824	0.64305	-0.195165	0.588969	-0.114291	0.753229	0.114443	0.752909	0.256346	0.474662	-0.0227606	0.950237	-0.116523	0.74854	0.397236	0.25567	-0.134766	0.710495	0.0691221	0.849516	-0.25428	0.478354	0.217917	0.545305	0.115149	0.751425	0.110638	0.76092	11
CEP131	grey	0.490246	0.150291	-0.640913	0.0458456	-0.605686	0.0634792	0.711679	0.0209779	0.00983535	0.978487	-0.693366	0.0261844	0.320047	0.367309	-0.46085	0.180092	-0.30805	0.386527	0.581874	0.0776187	0.588714	0.0733668	-0.284836	0.425059	0.0102172	0.977652	-0.188921	0.601172	-0.631234	0.050315	-0.520495	0.122971	0.114736	0.752292	0.349181	0.322683	0.568305	0.0865175	-0.171904	0.634877	11
CEP135	grey	0.66148	0.0372472	-0.788816	0.00668501	-0.382348	0.275533	0.603457	0.064725	0.457501	0.183692	-0.409191	0.240312	0.279479	0.434195	-0.278382	0.436078	0.0498328	0.891261	0.3867	0.269643	0.234928	0.51353	0.0368127	0.919581	0.0116196	0.974586	-0.443928	0.198716	-0.333532	0.346289	-0.313288	0.378077	0.214354	0.552057	0.0608828	0.867311	0.146532	0.686255	0.117046	0.747441	11
CEP152	grey	0.41382	0.234508	-0.504698	0.136818	-0.162642	0.653483	0.160621	0.657566	0.0586727	0.872094	-0.238878	0.506266	-0.0578793	0.873812	0.167054	0.644598	0.0160157	0.964975	-0.0494389	0.892116	0.124221	0.732421	-0.0708784	0.84573	-0.458098	0.183048	-0.192305	0.594548	0.134546	0.710951	-0.00928717	0.979686	-0.333924	0.345687	-0.498028	0.142941	-0.0792641	0.827695	0.522457	0.121315	11
CEP162	grey	0.137543	0.704753	-0.56057	0.091871	-0.237405	0.508969	0.182427	0.613957	0.349405	0.322351	0.0829993	0.819685	-0.086716	0.811729	-0.152993	0.673052	0.172863	0.63296	0.415561	0.232346	0.0337395	0.926279	-0.00972238	0.978734	0.0707536	0.845999	-0.665546	0.0356873	-0.566776	0.0875592	-0.643964	0.0444939	0.578811	0.0795729	0.227351	0.527589	0.625954	0.052871	-0.381131	0.277194	11
CEP170	grey	0.340915	0.335045	-0.312001	0.380145	-0.706189	0.0224559	0.475261	0.165078	0.387126	0.26907	-0.427415	0.217925	0.535007	0.111048	-0.787664	0.00682181	-0.71349	0.0205053	0.782318	0.00748293	0.557211	0.0942599	-0.557397	0.0941266	0.719935	0.0188835	-0.289736	0.416782	-0.808805	0.00460898	-0.649675	0.0420358	0.647903	0.0427881	0.80512	0.00495102	0.610234	0.060987	-0.838742	0.00242355	11
CEP19	grey	0.0805492	0.824937	-0.20684	0.566404	-0.336133	0.342306	-0.210375	0.559637	0.63752	0.0473808	0.30823	0.386236	0.0554869	0.878996	-0.347473	0.325218	-0.41478	0.233314	0.426064	0.219543	-0.0562257	0.877394	-0.431324	0.213285	0.551151	0.09867	-0.633472	0.0492568	-0.382845	0.274857	-0.553303	0.097089	0.648927	0.0423523	0.219491	0.542334	0.459012	0.182063	-0.681608	0.0299575	11
CEP192	grey	-0.225067	0.531856	0.410641	0.238486	0.0220615	0.951764	0.0927832	0.798775	-0.148955	0.681295	-0.106331	0.770012	0.303839	0.393388	-0.257703	0.472243	-0.219175	0.54293	0.100801	0.781725	0.0630082	0.862715	0.0885641	0.807778	0.365218	0.299391	0.351018	0.319969	-0.300988	0.398064	0.103002	0.777059	0.268815	0.452649	0.586292	0.0748546	-0.0547982	0.880488	-0.415035	0.232998	11
CEP250	grey	0.692883	0.0263325	-0.320287	0.36693	-0.820767	0.00361453	0.740067	0.014392	0.545851	0.102632	-0.711425	0.0210446	0.912086	0.000234773	-0.944845	3.78696e-05	-0.78315	0.00737721	0.831395	0.00286925	0.835863	0.00259179	-0.518218	0.12491	0.876643	0.000870656	-0.136124	0.707686	-0.725162	0.0176354	-0.492545	0.148096	0.475274	0.165066	0.846663	0.00200139	0.266519	0.456667	-0.678677	0.0309525	11
CEP295	grey	0.101073	0.781147	-0.0710388	0.845385	-0.1283	0.723918	0.441967	0.200943	-0.0746149	0.837686	-0.349098	0.322806	0.316205	0.373412	-0.268056	0.453975	-0.0885493	0.80781	0.185109	0.608665	0.10005	0.783319	0.0745699	0.837782	0.0865398	0.812106	0.211889	0.556748	-0.373187	0.28816	0.0290075	0.936599	0.162936	0.65289	0.423673	0.222422	0.0151668	0.96683	-0.0911533	0.802251	11
CEP350	grey	0.432855	0.211484	-0.359654	0.307368	-0.696293	0.0252984	0.630428	0.0506997	0.270017	0.450551	-0.573738	0.0828794	0.574468	0.0823985	-0.778324	0.00800566	-0.538929	0.107956	0.801403	0.00531412	0.680637	0.0302847	-0.397488	0.255341	0.601835	0.0656414	-0.212071	0.556401	-0.794766	0.00600909	-0.655216	0.0397396	0.429877	0.214997	0.747475	0.0129464	0.62426	0.0537089	-0.694615	0.0258038	11
CEP44	grey	-0.558955	0.0930147	0.608454	0.0619547	0.479763	0.160548	-0.17766	0.623404	-0.688402	0.0277351	0.0879249	0.809144	-0.22921	0.524126	0.299678	0.400223	0.219696	0.541946	-0.474346	0.166009	-0.333339	0.346585	0.253492	0.479765	-0.298202	0.402661	0.716367	0.0197701	0.358857	0.308519	0.573506	0.0830327	-0.391438	0.263308	-0.0395343	0.913654	-0.302182	0.396102	0.282363	0.429266	11
CEP55	grey	-0.00162866	0.996437	-0.0901774	0.804333	-0.100168	0.783068	0.0386769	0.915521	-0.00481662	0.989464	-0.0310213	0.932206	0.0112082	0.975485	-0.00479263	0.989516	-0.11052	0.761169	0.0528827	0.884642	0.0471665	0.897052	-0.143438	0.692606	-0.0671656	0.853736	-0.0576539	0.8743	-0.201639	0.576415	-0.0913425	0.801847	0.140139	0.699395	0.0863091	0.812599	0.0933407	0.797587	-0.0697359	0.848193	11
CEP57L1	grey	-0.167255	0.644193	0.203932	0.571994	0.320296	0.366914	-0.403631	0.247388	-0.2957	0.40681	0.175363	0.627975	-0.305854	0.390098	0.527089	0.117459	0.110985	0.76019	-0.524391	0.119696	-0.210831	0.558765	0.133048	0.714056	-0.519592	0.123738	0.203791	0.572265	0.525195	0.119026	0.435437	0.208465	-0.479474	0.160836	-0.606698	0.0629193	-0.445883	0.19651	0.547024	0.101747	11
CEP63	grey	-0.682388	0.0296962	0.388297	0.267498	0.477996	0.162317	-0.451236	0.190541	-0.788837	0.0066825	0.357823	0.310017	-0.699483	0.0243565	0.603308	0.0648088	0.458671	0.18243	-0.492313	0.148316	-0.318765	0.36934	0.114509	0.752769	-0.679371	0.0307149	0.329449	0.352587	0.364519	0.300386	0.190005	0.599048	-0.499552	0.141527	-0.415639	0.23225	0.158289	0.662289	0.320966	0.365856	11
CEP68	grey	0.329229	0.352929	-0.434957	0.209026	-0.0552594	0.879489	-0.0230794	0.949541	0.680967	0.0301732	0.22197	0.537665	0.0417889	0.908746	-0.0700066	0.847609	0.103841	0.775281	0.130172	0.720025	-0.304103	0.392956	0.152367	0.674328	0.161174	0.65645	-0.577063	0.0807025	-0.0442146	0.903469	-0.150916	0.677287	0.356398	0.312087	-0.176151	0.626405	-0.0591159	0.871135	-0.00136364	0.997017	11
CEP72	grey	-0.110207	0.761829	0.469116	0.171385	0.170336	0.638014	-0.209121	0.562033	-0.327288	0.355944	-0.0199603	0.956354	-0.0248153	0.94575	0.264105	0.460909	-0.148517	0.68219	-0.464576	0.176135	0.0496451	0.891669	-0.281619	0.430536	-0.204905	0.57012	0.596394	0.068777	0.624045	0.0538158	0.581726	0.0777122	-0.62633	0.0526862	-0.339025	0.337905	-0.58369	0.0764746	0.486874	0.153546	11
CEP76	grey	-0.014279	0.968771	-0.22291	0.535899	-0.12891	0.722649	0.0638868	0.860817	-0.00390837	0.991451	0.0201513	0.955937	-0.144691	0.690032	-0.0868803	0.811377	-0.0346405	0.924315	0.150993	0.677131	-0.116314	0.748977	-0.215849	0.549221	-0.0870207	0.811077	-0.147315	0.684652	-0.156024	0.666886	-0.231847	0.519229	0.0327856	0.928358	-0.0349248	0.923695	0.386269	0.270222	-0.0596296	0.870023	11
CEP78	grey	-0.526335	0.118082	0.738685	0.0146737	0.515855	0.126943	-0.452346	0.189317	-0.684855	0.0288806	0.211303	0.557866	-0.299089	0.401194	0.569913	0.0854301	0.176683	0.625346	-0.703186	0.0232939	-0.17116	0.636365	0.0850581	0.815276	-0.458531	0.182581	0.725139	0.0176408	0.646434	0.0434192	0.69108	0.0268909	-0.64167	0.0455077	-0.366356	0.297773	-0.576096	0.0813316	0.497072	0.143832	11
CEP83	grey	0.704277	0.0229869	-0.832886	0.00277441	-0.692843	0.0263451	0.552524	0.0976592	0.4852	0.155177	-0.487927	0.152524	0.306436	0.389149	-0.461809	0.179068	-0.311415	0.381089	0.652204	0.0409768	0.618229	0.0567639	-0.38402	0.273262	0.21456	0.551666	-0.61951	0.0561053	-0.517639	0.125407	-0.695361	0.0255783	0.29785	0.403243	0.192223	0.594708	0.535742	0.110465	-0.245835	0.493574	11
CEP83OS	grey	0.0239511	0.947637	-0.314886	0.375518	-0.276565	0.439203	0.239699	0.504761	0.0569859	0.875747	-0.139008	0.701729	0.00313847	0.993135	-0.310497	0.382569	-0.225824	0.530441	0.354083	0.315466	-0.0182393	0.960115	-0.253838	0.479146	0.127059	0.726502	-0.201602	0.576487	-0.430443	0.214327	-0.359832	0.307111	0.345642	0.327947	0.305833	0.390131	0.530953	0.114303	-0.331781	0.348983	11
CEP85	grey	-0.164737	0.649259	0.486068	0.15433	0.366704	0.29728	0.110029	0.762203	-0.276903	0.438621	-0.133867	0.712358	0.257216	0.473111	0.0166827	0.963517	0.142119	0.695317	-0.28744	0.420651	-0.224308	0.533277	0.548256	0.100822	0.045562	0.90054	0.643427	0.0447297	0.191958	0.595225	0.636997	0.0476206	-0.181483	0.615825	0.18	0.618761	-0.61792	0.0569234	0.215776	0.54936	11
CEP85L	grey	0.78894	0.00667036	-0.67683	0.0315909	-0.512792	0.129609	0.747784	0.0128884	0.249427	0.487076	-0.746764	0.0130806	0.479308	0.161002	-0.356357	0.312147	-0.255928	0.475408	0.347122	0.325741	0.509655	0.132375	-0.16481	0.649112	-0.0287387	0.937186	-0.0929671	0.798383	-0.216814	0.547392	-0.112611	0.756765	-0.119561	0.742167	0.042989	0.906135	-0.0494159	0.892166	0.291004	0.414653	11
CEP89	grey	-0.59296	0.0708054	0.478067	0.162246	0.257384	0.472812	-0.476236	0.164091	-0.320743	0.366209	0.432972	0.211347	-0.379198	0.27984	0.228685	0.525102	0.116887	0.747775	-0.17825	0.622233	-0.126768	0.727109	-0.0861949	0.812843	0.00811833	0.982242	0.0978273	0.788039	0.0990677	0.785404	-0.053058	0.884262	0.0508224	0.889113	0.062026	0.864839	0.221941	0.537719	-0.289208	0.41767	11
CEP95	grey	-0.344121	0.330222	0.355143	0.313917	0.393271	0.260881	-0.0613382	0.866326	-0.623547	0.0540644	-0.0307452	0.932808	-0.163727	0.651295	0.355386	0.313562	0.411022	0.238007	-0.336813	0.341269	-0.0440922	0.903736	0.520391	0.123059	-0.429735	0.215165	0.442986	0.199784	0.131788	0.716668	0.312272	0.37971	-0.363555	0.301763	-0.0787254	0.828851	-0.186543	0.605842	0.277713	0.437228	11
CEP97	grey	0.191489	0.596143	-0.512606	0.129772	-0.099243	0.785031	0.284729	0.425241	-0.184809	0.609257	-0.245449	0.494274	-0.228445	0.525549	0.13993	0.699827	0.291288	0.414176	0.0605106	0.868117	0.159093	0.660659	0.054536	0.881057	-0.468175	0.172364	-0.193932	0.591371	-0.0404122	0.911743	-0.220113	0.54116	-0.206854	0.566377	-0.238138	0.507623	0.314531	0.376086	0.324495	0.360306	11
CEPT1	grey	-0.318171	0.370282	-0.0805316	0.824975	0.53799	0.108692	-0.557325	0.0941785	-0.0800173	0.826079	0.623657	0.0540094	-0.721732	0.0184479	0.719974	0.0188741	0.641375	0.0456389	-0.550164	0.0994002	-0.714172	0.0203293	0.388808	0.266815	-0.667045	0.0351235	-0.261698	0.465156	0.510171	0.131917	0.223956	0.533937	-0.191846	0.595445	-0.782228	0.00749443	-0.161632	0.655524	0.548522	0.100623	11
CERCAM	grey	-0.0433421	0.905367	0.192561	0.594046	0.242496	0.499648	0.108252	0.765954	0.155228	0.668504	0.0825202	0.820711	0.163202	0.652354	-0.0792975	0.827623	0.258531	0.470771	-0.0927708	0.798801	-0.259902	0.468338	0.357899	0.309907	0.268512	0.453178	0.178277	0.62218	0.119441	0.742419	0.302098	0.39624	0.165153	0.648422	0.227107	0.528044	-0.356529	0.311897	0.0139103	0.969577	11
CERKL	grey	-0.534085	0.111783	0.391266	0.263537	0.424293	0.221673	-0.0505913	0.889614	-0.50075	0.140423	0.199612	0.580335	-0.227114	0.528031	0.215048	0.550741	0.528585	0.116231	-0.208492	0.563237	-0.290161	0.416068	0.441836	0.201093	-0.219822	0.54171	0.356549	0.311868	-0.0700239	0.847572	0.157371	0.66415	-0.036754	0.919709	0.193656	0.591911	0.0745632	0.837797	-0.0145465	0.968186	11
GDF1	grey	0.169073	0.640545	-0.159751	0.659328	-0.351384	0.31943	0.237942	0.507984	0.553185	0.0971755	-0.0360023	0.921347	0.401259	0.250442	-0.637725	0.0472871	-0.291026	0.414614	0.625088	0.0532986	0.128414	0.723682	-0.0735274	0.840026	0.789893	0.00655877	-0.400602	0.251292	-0.643969	0.0444915	-0.524764	0.119385	0.760656	0.0106308	0.700858	0.0239581	0.441671	0.201281	-0.830743	0.00291148	11
CERS3	grey	-0.800957	0.00535898	0.485696	0.154693	0.544441	0.103702	-0.613468	0.0592545	-0.511558	0.130693	0.564365	0.0892185	-0.607197	0.0626439	0.478967	0.161344	0.359531	0.307546	-0.395746	0.257621	-0.514184	0.128393	0.33623	0.342158	-0.303085	0.394621	0.120069	0.741103	0.156335	0.666253	0.127522	0.725538	0.0378787	0.917259	-0.117047	0.747439	0.138447	0.702885	-0.103688	0.775606	11
CERS4	grey	-0.364417	0.300532	0.450486	0.191371	0.185407	0.608079	-0.117197	0.747124	0.10828	0.765896	0.297571	0.403705	0.140946	0.697732	-0.19677	0.585848	0.0347232	0.924134	0.0640846	0.860389	-0.260096	0.467994	0.165659	0.647403	0.503373	0.138021	0.126395	0.727887	-0.23566	0.512181	0.0410094	0.910443	0.495841	0.144983	0.556627	0.0946793	-0.0138734	0.969658	-0.533759	0.112044	11
CERS5	grey	-0.104282	0.774348	0.220973	0.539541	0.0149823	0.967233	-0.568481	0.0863979	0.319172	0.368694	0.456176	0.185129	-0.140913	0.697801	0.112695	0.756587	-0.279613	0.433967	-0.132343	0.715518	-0.131876	0.716486	-0.375722	0.284635	0.221072	0.539354	-0.215925	0.549076	0.298699	0.40184	0.000488829	0.998931	0.0709947	0.845479	-0.262554	0.463645	-0.131701	0.716849	-0.148533	0.682159	11
CERS6	grey	0.534481	0.111467	-0.710528	0.021282	-0.655058	0.0398036	0.577524	0.0804034	0.630803	0.0505207	-0.304278	0.39267	0.397584	0.255215	-0.647048	0.0431548	-0.298182	0.402694	0.771713	0.00892674	0.351759	0.318877	-0.374713	0.286036	0.474191	0.166167	-0.615458	0.0582049	-0.802702	0.00518522	-0.747039	0.0130285	0.668115	0.0347247	0.540485	0.106744	0.641826	0.0454379	-0.564364	0.0892195	11
CES2	grey	-0.850945	0.00179676	0.661281	0.0373245	0.863335	0.00128987	-0.738217	0.0147699	-0.725313	0.0176002	0.632811	0.0495676	-0.75374	0.0118058	0.83664	0.00254554	0.710575	0.0212695	-0.790486	0.00649013	-0.637317	0.0474735	0.625348	0.0531698	-0.645082	0.044005	0.377801	0.281763	0.637497	0.0473912	0.528175	0.116567	-0.434147	0.20997	-0.525242	0.118987	-0.291728	0.413438	0.418232	0.229051	11
CES5A	grey	-0.0898033	0.805132	0.04193	0.908439	-0.11525	0.751213	0.197915	0.583625	-0.352429	0.317893	-0.328386	0.354237	0.085285	0.81479	-0.155966	0.667003	-0.15685	0.665208	0.180896	0.616987	0.307691	0.387111	0.0669553	0.85419	0.0320564	0.929949	0.155494	0.667962	-0.290391	0.415681	-0.149016	0.68117	0.0452905	0.90113	0.338954	0.338013	0.282809	0.428506	-0.248401	0.488928	11
CETN2	grey	-0.642287	0.0452335	0.609379	0.0614507	0.68357	0.0293035	-0.815057	0.00406765	-0.464357	0.176367	0.674079	0.0325586	-0.655001	0.0398269	0.799308	0.00552692	0.386172	0.270354	-0.831149	0.00288512	-0.647726	0.0428638	0.140579	0.698488	-0.618771	0.0564848	0.364121	0.300955	0.797039	0.00576417	0.620868	0.0554135	-0.569646	0.0856099	-0.75941	0.0108361	-0.490381	0.150161	0.582115	0.0774661	11
CFAP100	grey	-0.499524	0.141553	0.616257	0.0577867	0.719058	0.019099	-0.174939	0.62882	-0.765505	0.00985767	0.0949521	0.794155	-0.275092	0.441744	0.566615	0.0876694	0.651683	0.0411936	-0.684938	0.0288536	-0.322301	0.363752	0.721635	0.0184712	-0.542668	0.105059	0.752804	0.0119716	0.571837	0.084141	0.753989	0.0117621	-0.616495	0.057663	-0.266958	0.455897	-0.593642	0.0703992	0.61739	0.0571977	11
CFAP126	grey	0.160143	0.658534	0.0896777	0.8054	-0.0553924	0.8792	-0.170575	0.637537	0.443785	0.198878	0.212709	0.555187	0.134232	0.711601	-0.0653238	0.857712	-0.0988653	0.785834	0.00129245	0.997173	0.0434958	0.905033	-0.219868	0.541622	0.341248	0.334542	-0.150923	0.677274	0.207128	0.565851	0.0162621	0.964436	0.0724384	0.84237	-0.0671807	0.853704	-0.237893	0.508073	-0.0716388	0.844092	11
CFAP157	grey	0.347525	0.325141	-0.317626	0.371149	-0.0833138	0.819011	0.160425	0.657962	0.493968	0.146747	-0.0391867	0.914411	0.252836	0.480942	-0.185118	0.608648	0.036054	0.921234	0.198035	0.583392	-0.0922099	0.799997	0.321544	0.364945	0.219604	0.54212	-0.352877	0.317233	-0.187207	0.604538	-0.0964229	0.791025	0.309334	0.384448	0.0505052	0.889801	-0.107684	0.767155	-0.0716007	0.844174	11
CFAP161	grey	-0.186586	0.605758	0.629226	0.0512772	0.0339099	0.925907	-0.179282	0.620185	-0.214208	0.552335	0.000603137	0.998681	0.237	0.509715	-0.0378036	0.917423	-0.3234	0.362025	-0.148895	0.681418	0.188088	0.602806	-0.25198	0.482479	0.184781	0.609313	0.526328	0.118087	0.126078	0.728546	0.29206	0.412882	-0.25606	0.475173	0.133698	0.712708	-0.325672	0.358466	-0.0868672	0.811405	11
CFAP20	grey	-0.89762	0.000424098	0.7456	0.0133023	0.809421	0.00455344	-0.752806	0.0119713	-0.609133	0.0615845	0.715863	0.0198974	-0.667534	0.0349408	0.680619	0.0302908	0.571639	0.0842731	-0.701773	0.0236955	-0.750955	0.0123039	0.474393	0.165961	-0.455826	0.185509	0.399839	0.25228	0.525617	0.118676	0.498785	0.142237	-0.305428	0.390793	-0.385763	0.270906	-0.235316	0.512816	0.242043	0.500474	11
CFAP206	grey	0.26732	0.455264	-0.0710706	0.845316	-0.318021	0.370521	-0.16554	0.647643	0.668599	0.0345454	0.134754	0.710519	0.28045	0.432532	-0.336641	0.34153	-0.533586	0.112182	0.281343	0.431006	0.0957372	0.792484	-0.391282	0.263516	0.606447	0.0630579	-0.397282	0.25561	-0.105868	0.770992	-0.233027	0.517043	0.409949	0.239356	0.123178	0.7346	-0.0101398	0.977821	-0.439775	0.20345	11
CFAP298	grey	-0.383291	0.274252	0.0764698	0.833697	0.274533	0.442711	-0.777398	0.00813036	-0.00581634	0.987277	0.685749	0.0285889	-0.674113	0.0325466	0.54595	0.102557	0.133211	0.713718	-0.374425	0.286436	-0.449087	0.192924	-0.15982	0.659188	-0.364042	0.301068	-0.344108	0.330242	0.400442	0.251499	-0.0295028	0.935519	-0.0702926	0.846993	-0.642288	0.0452328	0.0829273	0.819839	0.130669	0.718991	11
CFAP300	grey	0.234017	0.515214	0.150028	0.679102	-0.17202	0.634645	-0.215472	0.549935	0.139361	0.701001	-0.0530936	0.884185	0.156458	0.666004	0.00762952	0.983311	-0.46793	0.172619	-0.114535	0.752716	0.241101	0.502196	-0.450689	0.191145	0.0750026	0.836852	0.113715	0.754439	0.379491	0.279439	0.182173	0.614461	-0.393814	0.260163	-0.35207	0.318419	-0.355166	0.313884	0.195089	0.589118	11
CFAP36	grey	-0.580036	0.0787878	0.165462	0.6478	0.284279	0.426006	-0.709712	0.0214995	-0.411939	0.236858	0.568574	0.0863347	-0.790889	0.00644364	0.578879	0.0795292	0.163627	0.651497	-0.371741	0.290181	-0.357911	0.30989	-0.203715	0.572411	-0.555953	0.0951648	-0.134793	0.71044	0.299418	0.400652	-0.0818685	0.822108	-0.227951	0.52647	-0.561758	0.0910354	0.328343	0.354303	0.115275	0.751161	11
CFAP410	grey	-0.690785	0.0269831	0.582414	0.077277	0.540147	0.107007	-0.736234	0.0151825	-0.290918	0.414795	0.710998	0.0211575	-0.542425	0.105246	0.487399	0.153036	0.418619	0.228576	-0.410351	0.238851	-0.423552	0.222568	0.257503	0.4726	-0.157797	0.663287	0.0504854	0.889844	0.335542	0.343208	0.112141	0.757753	-0.0861644	0.812909	-0.256086	0.475125	0.00751176	0.983569	-0.0823015	0.82118	11
CFAP43	grey	0.0372594	0.918608	-0.060168	0.868858	-0.262218	0.464238	0.452731	0.188893	-0.148276	0.682683	-0.373946	0.287101	0.252523	0.481504	-0.425033	0.220781	-0.140417	0.698824	0.40025	0.251748	0.311123	0.38156	-0.0993563	0.784791	0.257032	0.473438	0.130257	0.719849	-0.467396	0.173176	-0.282076	0.429755	0.169049	0.640593	0.562482	0.0905282	0.429654	0.215261	-0.376867	0.283051	11
CFAP44	grey	0.272894	0.44555	0.118474	0.744446	0.0472862	0.896792	0.0893295	0.806144	0.301646	0.396982	-0.144222	0.690996	0.416147	0.231621	-0.122947	0.735082	-0.137833	0.704153	-0.0739084	0.839206	0.0151961	0.966766	0.276348	0.439578	0.300395	0.39904	0.139766	0.700164	0.167379	0.643945	0.371888	0.289975	0.0449323	0.901909	0.0695253	0.848646	-0.630197	0.0508106	0.105854	0.771021	11
CFAP45	grey	-0.315039	0.375273	0.373559	0.287641	-0.0749457	0.836974	-0.290942	0.414755	-0.0349748	0.923586	0.227466	0.527373	-0.0395622	0.913593	-0.135456	0.709066	-0.279735	0.433757	0.124379	0.732092	0.137801	0.704219	-0.372668	0.288884	0.377015	0.282847	0.00962242	0.978953	-0.116384	0.748831	-0.228223	0.525962	0.211541	0.557411	0.297862	0.403222	0.292756	0.411717	-0.549143	0.100159	11
CFAP46	grey	-0.661913	0.0370791	0.417581	0.229852	0.431205	0.213427	-0.372004	0.289812	-0.190032	0.598994	0.508799	0.133136	-0.334827	0.344302	0.12626	0.728168	0.322155	0.363981	-0.130561	0.719217	-0.533899	0.111932	0.376806	0.283136	0.129858	0.720677	0.0330709	0.927737	-0.0667711	0.854588	0.0190445	0.958355	0.376265	0.283884	0.258163	0.471425	0.196317	0.586729	-0.392019	0.262538	11
CFAP47	grey	0.359638	0.307391	-0.250663	0.484848	-0.560796	0.0917115	0.453305	0.188263	0.358455	0.309101	-0.369963	0.292675	0.553611	0.0968644	-0.642947	0.0449413	-0.455986	0.185335	0.668822	0.034463	0.510763	0.131394	-0.279573	0.434034	0.562504	0.0905134	-0.239908	0.504378	-0.759276	0.0108583	-0.547781	0.101178	0.487758	0.152688	0.661977	0.0370541	0.436342	0.207414	-0.657291	0.0389018	11
CFAP52	grey	0.0876648	0.8097	-0.229559	0.523476	0.0702857	0.847007	-0.244252	0.49645	0.580743	0.0783368	0.421615	0.224916	-0.0932155	0.797854	0.00820784	0.982047	0.147798	0.683662	0.0670227	0.854045	-0.415987	0.231819	0.197878	0.583697	0.184227	0.610405	-0.55686	0.0945123	-0.0242067	0.947079	-0.166883	0.644942	0.390553	0.264485	-0.16548	0.647764	0.0190128	0.958425	-0.13986	0.69997	11
CFAP53	grey	0.455807	0.18553	-0.246814	0.4918	-0.592942	0.0708158	0.538157	0.10856	0.230219	0.522249	-0.600786	0.0662385	0.591655	0.0715865	-0.622914	0.0543812	-0.550952	0.098817	0.599451	0.0670035	0.744671	0.0134811	-0.312341	0.379598	0.54823	0.100842	-0.0986298	0.786334	-0.544813	0.10342	-0.413538	0.23486	0.318145	0.370324	0.629522	0.0511346	0.281669	0.43045	-0.509702	0.132333	11
CFAP54	grey	-0.682103	0.0297916	0.358641	0.308832	0.277812	0.437057	-0.416248	0.231496	-0.376895	0.283013	0.440128	0.203045	-0.448675	0.193382	0.178375	0.621984	0.134321	0.711417	-0.109919	0.762436	-0.379829	0.278975	0.0330462	0.92779	-0.0817974	0.822261	0.0485578	0.89403	-0.109956	0.762357	-0.111533	0.759034	0.187859	0.603257	0.121074	0.738999	0.41349	0.234919	-0.34916	0.322715	11
CFAP57	grey	0.14799	0.68327	-0.353421	0.316435	-0.542422	0.105248	0.0154376	0.966238	0.509859	0.132194	0.0771813	0.832168	0.0843296	0.816835	-0.461531	0.179365	-0.4869	0.15352	0.608308	0.0620344	0.269929	0.450706	-0.643191	0.0448337	0.539136	0.107794	-0.644636	0.0441996	-0.576338	0.0811744	-0.780765	0.00768325	0.666574	0.0352998	0.402918	0.248305	0.746577	0.013116	-0.788373	0.00673739	11
CFAP58	grey	-0.294541	0.408739	0.318309	0.370064	0.178226	0.622281	-0.480697	0.159617	-0.187073	0.604802	0.385257	0.271588	-0.376391	0.283709	0.34054	0.335612	0.0367491	0.91972	-0.338319	0.338977	-0.155219	0.668522	-0.359778	0.30719	-0.230701	0.521355	0.135347	0.709293	0.467287	0.17329	0.148994	0.681216	-0.396562	0.256552	-0.44428	0.198317	-0.0675964	0.852807	0.217142	0.546772	11
CFAP61	grey	0.153591	0.671835	-0.295034	0.407917	-0.0815617	0.822766	0.223266	0.535232	0.501701	0.139549	0.0439914	0.903955	0.199173	0.581186	-0.330537	0.350904	0.174369	0.629956	0.403245	0.247884	-0.0390948	0.914611	0.388501	0.267225	0.495324	0.145469	-0.496361	0.144496	-0.45951	0.181528	-0.381188	0.277116	0.730146	0.0164996	0.489036	0.151454	0.256387	0.474589	-0.5187	0.124498	11
CFAP69	grey	-0.63561	0.0482601	0.269537	0.451389	0.43123	0.213396	-0.267907	0.454236	-0.370673	0.291678	0.401974	0.24952	-0.459799	0.181218	0.223275	0.535215	0.455264	0.186121	-0.164934	0.648863	-0.503444	0.137957	0.393619	0.26042	-0.139576	0.700557	0.0588338	0.871746	-0.0324847	0.929015	-0.00125141	0.997263	0.182251	0.614305	0.113342	0.755226	0.299906	0.399847	-0.185406	0.60808	11
CFAP70	grey	0.10856	0.765303	-0.261767	0.465035	-0.268767	0.452732	-0.287382	0.42075	0.342377	0.332841	0.298728	0.40179	-0.205447	0.569077	0.0493887	0.892225	-0.190477	0.598122	0.139954	0.699777	0.0751942	0.83644	-0.584995	0.0756596	-0.0223335	0.95117	-0.514704	0.127941	-0.0575425	0.874542	-0.438792	0.204581	0.0838547	0.817852	-0.292867	0.411533	0.358078	0.309648	-0.138651	0.702464	11
CFAP73	grey	0.700763	0.0239857	-0.392661	0.261687	-0.889976	0.000560269	0.552595	0.0976075	0.566754	0.0875747	-0.601758	0.0656851	0.757639	0.0111327	-0.837868	0.00247375	-0.923361	0.00013749	0.775969	0.00832561	0.786646	0.00694432	-0.790566	0.00648081	0.716431	0.0197539	-0.244477	0.496041	-0.624636	0.0535224	-0.547963	0.101041	0.337354	0.340445	0.560631	0.0918281	0.338082	0.339337	-0.57897	0.079471	11
CFAP74	grey	-0.667682	0.0348859	0.647694	0.0428777	0.731912	0.0161097	-0.471544	0.168877	-0.544197	0.103889	0.447429	0.194774	-0.460612	0.180346	0.538458	0.108325	0.590917	0.0720307	-0.62003	0.0558396	-0.534294	0.111617	0.566597	0.0876822	-0.321043	0.365735	0.466548	0.174062	0.568014	0.0867153	0.555051	0.095817	-0.333871	0.345769	-0.257586	0.472453	-0.366333	0.297805	0.310737	0.382182	11
CFAP77	grey	-0.228596	0.525268	0.043708	0.904571	-0.149088	0.681023	-0.192932	0.593323	-0.29427	0.40919	0.00622931	0.986374	-0.249651	0.486671	-0.00176552	0.996138	-0.29305	0.411227	0.0958582	0.792226	0.157054	0.664794	-0.383186	0.274393	-0.0680671	0.851791	-0.0415185	0.909335	-0.083688	0.818209	-0.281194	0.431261	-0.0536278	0.883026	-0.00901301	0.980286	0.482428	0.157901	-0.246954	0.491545	11
CFAP97D2	grey	-0.60636	0.0631059	0.603277	0.064826	0.86645	0.00118087	-0.499864	0.141239	-0.500201	0.140928	0.520957	0.12258	-0.478182	0.16213	0.743183	0.013771	0.833382	0.00274332	-0.776491	0.00825396	-0.614597	0.0586577	0.798591	0.00560117	-0.534444	0.111497	0.433825	0.210347	0.636547	0.0478272	0.680956	0.0301769	-0.408691	0.240944	-0.443149	0.199599	-0.602137	0.0654699	0.556158	0.0950174	11
CFDP1	grey	-0.695761	0.0254581	0.70747	0.0221047	0.541868	0.105675	-0.76877	0.00936002	-0.44204	0.20086	0.664609	0.0360426	-0.555675	0.0953659	0.619873	0.0559202	0.282695	0.4287	-0.631603	0.0501393	-0.406685	0.243488	-0.0607157	0.867673	-0.361687	0.304441	0.342316	0.332933	0.576543	0.0810405	0.386664	0.269691	-0.39465	0.259062	-0.446146	0.196214	-0.25311	0.48045	0.231565	0.519752	11
CFI	grey	0.100296	0.782797	-0.130165	0.72004	-0.0278977	0.939021	0.347916	0.32456	0.195935	0.587471	-0.0680848	0.851753	0.232168	0.518633	-0.275108	0.441717	0.252208	0.482069	0.274835	0.442189	-0.053045	0.88429	0.305981	0.389891	0.237905	0.508051	-0.090621	0.803387	-0.383721	0.273668	-0.170811	0.637062	0.307993	0.386621	0.38771	0.268286	0.156825	0.665258	-0.227111	0.528037	11
CFL1	grey	-0.789076	0.00665436	0.475457	0.16488	0.658615	0.0383735	-0.853664	0.00167496	-0.384117	0.27313	0.792654	0.00624309	-0.761131	0.0105531	0.678335	0.0310702	0.483013	0.157324	-0.55411	0.0965007	-0.664963	0.035908	0.377727	0.281864	-0.415681	0.232198	-0.0223825	0.951063	0.402312	0.249084	0.188508	0.601983	-0.0778354	0.830763	-0.451259	0.190515	9.20133e-05	0.999799	0.0728501	0.841484	11
CFL2	grey	0.0210992	0.953866	-0.42286	0.223405	0.202124	0.575478	-0.0878354	0.809336	-0.0192267	0.957957	0.12905	0.722357	-0.403124	0.24804	0.368604	0.29459	0.426415	0.219122	-0.173146	0.632394	-0.320965	0.365858	0.417268	0.230238	-0.503119	0.138253	-0.359965	0.306919	0.12634	0.728001	-0.0273049	0.940315	-0.0231392	0.94941	-0.450426	0.191437	0.0588847	0.871635	0.36753	0.296109	11
CFLAR	grey	0.257865	0.471956	0.0886218	0.807655	0.0757347	0.835277	-0.103796	0.775377	0.0629313	0.862882	-0.0678634	0.852231	0.066689	0.854765	0.206524	0.567009	-0.0766125	0.83339	-0.34985	0.321694	0.0294494	0.935635	-0.103213	0.776612	-0.166361	0.64599	0.238388	0.507164	0.638001	0.0471608	0.480126	0.160186	-0.555335	0.0956115	-0.526152	0.118233	-0.650182	0.041822	0.604212	0.0643013	11
CFP	grey	-0.604706	0.0640252	0.655247	0.039727	0.433882	0.21028	-0.416212	0.23154	-0.343978	0.330437	0.455665	0.185684	-0.230814	0.521145	0.250634	0.484899	0.335553	0.343192	-0.272487	0.446255	-0.269597	0.451283	0.246324	0.492688	-0.0178278	0.961014	0.305426	0.390796	0.107701	0.767118	0.162223	0.65433	-0.0704874	0.846573	0.0700168	0.847587	-0.0366766	0.919878	-0.158437	0.661988	11
CFTR	grey	-0.170365	0.637957	0.435301	0.208625	-0.178218	0.622297	0.0513102	0.888054	-0.289261	0.417581	-0.175606	0.62749	0.213536	0.553613	-0.229014	0.52449	-0.390944	0.263965	0.107678	0.767167	0.405882	0.244509	-0.472509	0.167886	0.265693	0.458116	0.433626	0.21058	-0.121043	0.739064	-0.017242	0.962294	-0.1043	0.77431	0.395302	0.258204	0.106117	0.770465	-0.313818	0.377228	11
CGAS	grey	-0.0981203	0.787416	0.0269966	0.940988	0.252419	0.481691	0.369639	0.293132	-0.550156	0.0994061	-0.333436	0.346436	-0.0131893	0.971153	0.148971	0.681261	0.455785	0.185554	-0.159148	0.660548	-0.00422462	0.990759	0.574982	0.0820608	-0.414198	0.234039	0.424949	0.220883	-0.0224287	0.950962	0.270651	0.449446	-0.287696	0.420219	0.0785685	0.829188	-0.110668	0.760857	0.362025	0.303956	11
CGGBP1	grey	0.0668927	0.854325	-0.298081	0.402861	-0.116715	0.748135	-0.221838	0.537913	0.344869	0.329102	0.223325	0.535121	-0.205009	0.569921	-0.0301576	0.93409	-0.221953	0.537698	0.0752056	0.836415	-0.28725	0.420971	-0.257567	0.472487	0.0644567	0.859585	-0.432492	0.21191	0.0587325	0.871965	-0.179374	0.620003	0.216659	0.547686	-0.237537	0.508727	0.193832	0.591566	-0.0806243	0.824776	11
CGNL1	grey	0.260284	0.46766	-0.282213	0.429522	-0.42898	0.216062	0.644326	0.0443352	-0.275174	0.441604	-0.699483	0.0243566	0.330968	0.350237	-0.394218	0.259631	-0.256067	0.475161	0.435471	0.208426	0.615135	0.0583745	-0.142853	0.693809	0.0258744	0.943438	0.140867	0.697895	-0.531376	0.11396	-0.315052	0.375252	-0.00209028	0.995428	0.469701	0.170779	0.420942	0.225735	-0.187844	0.603286	11
CGREF1	grey	-0.313168	0.37827	0.203592	0.572647	0.47135	0.169076	-0.566664	0.0876362	0.159723	0.659385	0.707289	0.0221541	-0.415948	0.231867	0.485177	0.155199	0.537271	0.109257	-0.395617	0.257791	-0.530522	0.114652	0.310069	0.38326	-0.182642	0.613533	-0.220358	0.540699	0.361853	0.304203	0.153287	0.672454	0.0351081	0.923296	-0.414395	0.233793	-0.238245	0.507427	0.167892	0.642914	11
CGRRF1	grey	-0.124961	0.730877	-0.239689	0.504779	0.146086	0.687171	-0.303917	0.393259	-0.104595	0.773685	0.339092	0.337804	-0.536769	0.109652	0.47555	0.164786	0.420852	0.225845	-0.193318	0.59257	-0.152058	0.674957	0.0227922	0.950168	-0.565192	0.0886471	-0.354567	0.314758	0.138622	0.702524	-0.203297	0.573216	-0.181594	0.615605	-0.540775	0.10652	0.247688	0.490217	0.281708	0.430383	11
CHAC1	grey	-0.611256	0.0604363	0.466004	0.174634	0.77358	0.00865945	-0.400661	0.251215	-0.251272	0.483752	0.571643	0.0842702	-0.394226	0.25962	0.464325	0.1764	0.71464	0.0202092	-0.534804	0.11121	-0.842303	0.00222653	0.800355	0.00541988	-0.243006	0.498719	0.244241	0.496469	0.337715	0.339894	0.512279	0.130059	0.020458	0.955267	-0.15191	0.675259	-0.375989	0.284265	0.223795	0.534239	11
CHAC2	grey	-0.223793	0.534244	-0.168644	0.641405	0.31851	0.369745	-0.573709	0.0828989	0.0920247	0.800392	0.631039	0.0504077	-0.672102	0.0332663	0.585594	0.0752872	0.406233	0.244063	-0.38601	0.270572	-0.555057	0.0958131	0.0380706	0.916841	-0.507483	0.13431	-0.424977	0.220849	0.403512	0.247541	0.00884918	0.980644	-0.0786178	0.829083	-0.722559	0.0182495	0.0137739	0.969875	0.360334	0.306388	11
CHAD	grey	-0.228681	0.525109	0.204458	0.570981	0.573797	0.0828404	0.0191551	0.958114	-0.270473	0.449756	0.112877	0.756204	-0.170785	0.637115	0.356656	0.311712	0.671795	0.0333769	-0.454675	0.186763	-0.464658	0.176049	0.744592	0.0134963	-0.31287	0.378748	0.348009	0.324422	0.386394	0.270055	0.565888	0.0881682	-0.193311	0.592584	-0.146599	0.686118	-0.505855	0.135773	0.495595	0.145214	11
CHADL	grey	0.321836	0.364485	-0.457598	0.183587	-0.269912	0.450735	-0.0167791	0.963306	0.571398	0.0844342	0.0628308	0.863099	0.0835327	0.818542	-0.172602	0.633481	-0.192837	0.593508	0.305486	0.390698	0.0367838	0.919644	-0.0606378	0.867841	0.238034	0.507814	-0.643105	0.0448717	-0.268417	0.453345	-0.397029	0.255941	0.462455	0.178381	0.00389539	0.991479	0.204383	0.571125	-0.277734	0.437191	11
CHAF1A	grey	0.775741	0.00835716	-0.686686	0.0282853	-0.839762	0.0023659	0.733729	0.0157152	0.562539	0.0904885	-0.696612	0.0252031	0.653544	0.0404233	-0.786371	0.0069778	-0.632314	0.0498024	0.823346	0.0034222	0.7773	0.00814374	-0.479062	0.161248	0.600034	0.0666684	-0.43597	0.207845	-0.681979	0.0298331	-0.647318	0.0430387	0.466978	0.173612	0.583767	0.0764266	0.4544	0.187064	-0.508371	0.133518	11
CHAF1B	grey	0.258604	0.470642	-0.496113	0.144729	-0.298712	0.401817	0.315919	0.373868	0.323723	0.361518	-0.127451	0.725686	0.11146	0.759187	-0.354945	0.314206	-0.0109141	0.976128	0.480648	0.159666	0.0480832	0.895061	0.0230297	0.949649	0.200946	0.577755	-0.461045	0.179883	-0.495688	0.145127	-0.513353	0.129119	0.379872	0.278916	0.237022	0.509673	0.530388	0.114761	-0.333039	0.347045	11
CHAMP1	grey	0.239145	0.505776	-0.213128	0.554388	-0.466259	0.174365	0.553786	0.0967364	0.228724	0.52503	-0.417439	0.230027	0.507692	0.134124	-0.699834	0.0242547	-0.410238	0.238992	0.634813	0.0486298	0.310389	0.382743	-0.193636	0.591949	0.574886	0.0821235	-0.0760551	0.834588	-0.722065	0.0183679	-0.4134	0.235032	0.515635	0.127134	0.772973	0.0087457	0.447537	0.194653	-0.631514	0.0501819	11
CHAT	grey	0.319533	0.368123	-0.544478	0.103674	-0.48923	0.151267	0.0763844	0.833881	0.483951	0.156401	-0.0785343	0.829262	0.0705997	0.846331	-0.354851	0.314343	-0.523277	0.120626	0.449637	0.192313	0.0820655	0.821686	-0.472931	0.167454	0.268526	0.453153	-0.589023	0.0731787	-0.37032	0.292174	-0.512605	0.129773	0.443842	0.198813	0.0788143	0.828661	0.475864	0.164468	-0.377118	0.282705	11
CHCHD2-PS	grey	0.114074	0.753685	0.0607359	0.867629	0.119909	0.741438	0.259728	0.468645	0.247031	0.491405	-0.071565	0.844251	0.311129	0.381549	-0.213951	0.552825	0.247436	0.490674	0.0977024	0.788305	-0.0354832	0.922478	0.478178	0.162134	0.394667	0.259039	0.0399091	0.912838	-0.0698735	0.847896	0.118949	0.74345	0.284062	0.426374	0.37757	0.282081	-0.248626	0.488521	-0.137069	0.705732	11
CHCHD3	grey	-0.208846	0.56256	0.157247	0.664402	0.578174	0.0799837	-0.4114	0.237533	-0.251064	0.484126	0.340111	0.33626	-0.436153	0.207633	0.688719	0.0276342	0.582085	0.0774853	-0.647945	0.0427703	-0.468962	0.171546	0.563893	0.0895458	-0.638734	0.0468276	0.126923	0.726786	0.646921	0.0432094	0.523758	0.120224	-0.486443	0.153965	-0.731873	0.0161182	-0.547646	0.101279	0.723881	0.0179359	11
CHCHD4	grey	-0.289225	0.417641	-0.044548	0.902744	0.251688	0.483003	-0.665225	0.0358088	0.320248	0.366991	0.758612	0.0109691	-0.544784	0.103442	0.349667	0.321964	0.182372	0.614067	-0.220552	0.540333	-0.63991	0.0462959	-0.0495804	0.891809	-0.103871	0.775219	-0.515875	0.126926	0.247707	0.490183	-0.0971497	0.789479	0.241668	0.501159	-0.461287	0.179625	0.102844	0.777393	-0.03337	0.927084	11
CHCHD5	grey	0.655549	0.0396042	-0.455605	0.18575	-0.585161	0.0755558	0.262976	0.4629	0.412493	0.236164	-0.416702	0.230936	0.331088	0.350052	-0.328785	0.353617	-0.662683	0.0367811	0.27622	0.439798	0.437707	0.205833	-0.69882	0.0245503	0.163503	0.651747	-0.193034	0.593125	0.0394075	0.91393	-0.147894	0.683466	-0.148901	0.681406	-0.174567	0.629561	-0.030152	0.934103	0.123479	0.73397	11
CHCHD7	grey	-0.58576	0.0751842	0.036345	0.9206	0.479618	0.160692	-0.579333	0.0792377	-0.379373	0.2796	0.5703	0.0851698	-0.815119	0.0040625	0.612223	0.0599177	0.544759	0.103461	-0.367388	0.29631	-0.549902	0.0995948	0.367664	0.29592	-0.579679	0.0790161	-0.245387	0.494388	0.223082	0.535577	-0.0586912	0.872054	-0.0442521	0.903388	-0.473883	0.166481	0.302809	0.395074	0.137991	0.703827	11
CHD1	grey	0.124127	0.732618	-0.0630957	0.862526	-0.147243	0.684798	0.0539173	0.882398	-0.45128	0.190493	-0.393049	0.261174	-0.0803341	0.825399	0.156836	0.665237	-0.316957	0.372212	-0.171683	0.635318	0.293396	0.410648	-0.331448	0.349497	-0.466155	0.174475	0.316785	0.372488	0.287608	0.420367	0.188858	0.601295	-0.64644	0.0434165	-0.405506	0.244989	-0.0847865	0.815857	0.47461	0.165741	11
CHD2	grey	0.448568	0.193502	-0.315477	0.374573	-0.669316	0.034281	0.692301	0.0265121	0.226692	0.528819	-0.616317	0.0577556	0.616308	0.0577601	-0.721073	0.0186068	-0.578978	0.0794655	0.658784	0.0383063	0.609233	0.0615298	-0.529518	0.115469	0.491956	0.148657	-0.0121064	0.973521	-0.689588	0.0273591	-0.423261	0.22292	0.330165	0.351478	0.703311	0.0232587	0.391258	0.263548	-0.477472	0.162844	11
CHD8	grey	0.393068	0.261149	-0.335846	0.342744	-0.629952	0.0509277	0.695443	0.0255535	0.27993	0.433423	-0.567184	0.0872808	0.617136	0.0573294	-0.783779	0.0072979	-0.41269	0.235918	0.809034	0.00458828	0.666842	0.0351993	-0.229926	0.522794	0.654824	0.0398992	-0.207501	0.565135	-0.884994	0.000664697	-0.642773	0.0450182	0.580926	0.0782202	0.906949	0.000292766	0.58963	0.0728093	-0.762047	0.0104048	11
CHDH	grey	-0.156045	0.666842	0.571424	0.0844168	0.367718	0.295843	-0.120427	0.740353	-0.601638	0.0657529	-0.157245	0.664405	0.00288785	0.993683	0.414076	0.234189	0.053281	0.883778	-0.64741	0.0429992	-0.00370005	0.991906	0.107336	0.767889	-0.455584	0.185772	0.866038	0.00119488	0.699164	0.0244496	0.852539	0.00172462	-0.849214	0.00187754	-0.406626	0.243563	-0.830453	0.00293043	0.757486	0.0111586	11
CHEK1	grey	0.579675	0.0790183	-0.57676	0.0808993	-0.714759	0.0201788	0.5097	0.132335	0.249467	0.487003	-0.518304	0.124837	0.355689	0.31312	-0.436446	0.207293	-0.459077	0.181993	0.575735	0.0815675	0.711259	0.0210883	-0.62353	0.054073	0.121113	0.738918	-0.315148	0.375099	-0.532469	0.113078	-0.594823	0.0697004	0.0767286	0.833141	0.207526	0.565087	0.493745	0.146958	-0.213096	0.55445	11
CHEK2	grey	-0.222893	0.535931	0.17859	0.621559	0.168097	0.642503	-0.578619	0.0796969	0.278667	0.435589	0.594272	0.0700256	-0.310137	0.383151	0.240954	0.502465	0.0427721	0.906607	-0.194957	0.589375	-0.278102	0.436558	-0.187862	0.60325	0.110058	0.762144	-0.290337	0.415771	0.301342	0.397482	-0.0258703	0.943447	0.148928	0.681351	-0.268095	0.453908	-0.0611404	0.866754	-0.109014	0.764346	11
CHFR	grey	0.437164	0.206461	-0.612414	0.0598159	-0.467839	0.172714	0.663263	0.0365576	0.422189	0.224219	-0.437279	0.206328	0.416651	0.230999	-0.603331	0.0647956	-0.128265	0.723992	0.693171	0.0262442	0.343761	0.330762	0.0769728	0.832616	0.464682	0.176024	-0.460307	0.180673	-0.770856	0.00905136	-0.58455	0.0759369	0.698637	0.0246041	0.684719	0.0289251	0.513187	0.129264	-0.544739	0.103476	11
CHGB	grey	-0.124985	0.730826	0.626342	0.0526803	-0.0618329	0.865256	0.0949955	0.794062	-0.373154	0.288206	-0.31012	0.383178	0.394971	0.258639	-0.201265	0.577137	-0.418246	0.229034	-0.0492717	0.892479	0.408036	0.241772	-0.256456	0.474466	0.263882	0.461301	0.72353	0.0180188	0.042167	0.907924	0.319881	0.367572	-0.279179	0.43471	0.37697	0.282909	-0.298896	0.401513	-0.123509	0.733907	11
CHIA	grey	-0.0289891	0.93664	0.279193	0.434685	0.0830152	0.819651	-0.153987	0.671027	-0.454658	0.186782	-0.100488	0.782388	-0.110585	0.761031	0.363872	0.301311	-0.019914	0.956455	-0.391067	0.263801	0.241459	0.501542	-0.254782	0.477456	-0.4894	0.151103	0.46358	0.177189	0.477784	0.16253	0.350532	0.320686	-0.79721	0.00574608	-0.498014	0.142953	-0.343752	0.330775	0.571511	0.0843587	11
CHIC1	grey	0.125344	0.730078	-0.387503	0.268564	-0.405201	0.245379	0.370987	0.291237	0.146741	0.685828	-0.240579	0.503149	0.159574	0.659686	-0.445072	0.197423	-0.302259	0.395976	0.510579	0.131557	0.131157	0.71798	-0.27488	0.44211	0.239868	0.504452	-0.2675	0.454949	-0.652009	0.0410576	-0.490767	0.149791	0.48973	0.150786	0.486344	0.154061	0.60736	0.0625545	-0.482108	0.158218	11
CHIC2	grey	-0.354826	0.31438	0.0423196	0.907592	0.406513	0.243707	-0.358501	0.309035	-0.1389	0.701951	0.47526	0.16508	-0.557994	0.0936996	0.474962	0.165382	0.56902	0.0860332	-0.345061	0.328814	-0.41092	0.238135	0.233184	0.516753	-0.359524	0.307555	-0.141655	0.696274	0.328812	0.353576	0.0718215	0.843698	-0.0498434	0.891238	-0.351418	0.319379	0.0272825	0.940364	0.232313	0.518365	11
CHID1	grey	-0.00497185	0.989124	-0.41385	0.234471	-0.15894	0.66097	-0.347899	0.324586	0.446478	0.19584	0.429802	0.215086	-0.367502	0.296148	0.00429389	0.990607	-0.0877421	0.809535	0.213785	0.553139	-0.258184	0.471388	-0.280301	0.432787	0.0777507	0.830945	-0.771462	0.00896322	-0.1361	0.707736	-0.539247	0.107708	0.416715	0.23092	-0.221961	0.537683	0.551143	0.0986754	-0.322211	0.363894	11
CHI3L1	grey	0.452418	0.189237	-0.724516	0.0177865	-0.55252	0.0976621	0.0554693	0.879033	0.721304	0.018551	0.0475124	0.896301	0.0368004	0.919608	-0.317593	0.371202	-0.320783	0.366146	0.561081	0.0915107	0.21649	0.548007	-0.455366	0.18601	0.296973	0.404696	-0.923021	0.000139884	-0.4531	0.188488	-0.784667	0.00718706	0.548411	0.100706	0.0208663	0.954375	0.616877	0.0574638	-0.450195	0.191693	11
CHIA	grey	-0.290144	0.416095	0.532811	0.112804	0.325924	0.358071	-0.0299893	0.934457	-0.601623	0.0657617	-0.0968268	0.790166	0.0127606	0.972091	0.25685	0.473764	0.276374	0.439532	-0.323547	0.361794	0.135414	0.709154	0.352565	0.317692	-0.264474	0.46026	0.615296	0.0582898	0.192387	0.594387	0.385041	0.27188	-0.465899	0.174743	0.0081298	0.982217	-0.320084	0.367251	0.244168	0.496603	11
CHIT1	grey	-0.0988062	0.785959	0.160519	0.657774	0.376717	0.283258	-0.247082	0.491313	0.154526	0.66993	0.286577	0.42211	-0.0882409	0.808469	0.218981	0.543296	0.353692	0.316039	-0.254667	0.477661	-0.315062	0.375236	0.55357	0.096894	0.0644306	0.859642	-0.0700275	0.847564	0.310093	0.383221	0.267253	0.45538	0.089191	0.806439	-0.14184	0.695893	-0.395437	0.258027	0.110109	0.762036	11
CHKA	grey	-0.329616	0.352329	0.227784	0.526782	0.24012	0.50399	0.235278	0.512885	-0.491182	0.149395	-0.131113	0.71807	-0.00133747	0.997074	0.005786	0.987344	0.385435	0.271348	-0.00170404	0.996272	-0.0270984	0.940766	0.507671	0.134142	-0.108753	0.764896	0.345451	0.328232	-0.281705	0.430389	0.0534464	0.883419	0.0468632	0.897712	0.409648	0.239735	0.14649	0.686342	-0.114914	0.751919	11
CHKB	grey	0.109229	0.763892	0.0232264	0.94922	0.15138	0.67634	-0.00922234	0.979828	0.520308	0.123129	0.186159	0.606599	0.250352	0.485407	-0.166942	0.644824	0.145892	0.687567	0.0706281	0.846269	-0.287194	0.421067	0.494852	0.145913	0.462515	0.178317	-0.216543	0.547906	-0.051857	0.886867	0.0927385	0.79887	0.461839	0.179037	0.218295	0.544592	-0.303843	0.39338	-0.216194	0.548567	11
CHL1	grey	-0.772462	0.00881891	0.704733	0.0228596	0.60886	0.0617333	-0.648428	0.0425643	-0.205373	0.569221	0.755697	0.0114646	-0.404722	0.245992	0.353483	0.316346	0.441561	0.201407	-0.380035	0.278692	-0.591092	0.0719248	0.354485	0.314878	0.0514375	0.887778	0.157542	0.663804	0.212115	0.556317	0.213034	0.554567	0.151821	0.675442	0.0276813	0.939494	-0.0840268	0.817484	-0.228986	0.524543	11
CHM	grey	0.504887	0.136648	-0.469909	0.170564	-0.626284	0.052709	0.533641	0.112139	0.178883	0.620977	-0.645108	0.0439937	0.421101	0.225541	-0.559016	0.0929713	-0.674233	0.0325037	0.516427	0.12645	0.499395	0.141672	-0.464338	0.176387	0.286296	0.422585	-0.115447	0.750798	-0.404132	0.246746	-0.319334	0.368437	0.155931	0.667075	0.328806	0.353584	0.31054	0.3825	-0.234247	0.514788	11
CHML	grey	0.778925	0.00792535	-0.792473	0.00626345	-0.829066	0.00302212	0.727615	0.0170698	0.715003	0.0201163	-0.5854	0.0754076	0.633226	0.0493726	-0.794071	0.00608544	-0.581616	0.0777817	0.853722	0.00167243	0.602083	0.0655008	-0.445673	0.196746	0.608206	0.0620901	-0.579612	0.0790592	-0.792176	0.00629701	-0.694841	0.0257353	0.654575	0.0400006	0.604416	0.0641873	0.487319	0.153113	-0.55146	0.0984422	11
CHMP1A	grey	-0.0894011	0.805991	0.156458	0.666005	0.0722719	0.842728	-0.397597	0.255199	-0.340227	0.336085	0.09685	0.790117	-0.326194	0.35765	0.416484	0.231204	-0.118507	0.744376	-0.377193	0.2826	0.0400719	0.912483	-0.331244	0.349812	-0.51091	0.131264	0.186783	0.605371	0.517718	0.125339	0.211493	0.557503	-0.696509	0.0252339	-0.692677	0.0263961	-0.160917	0.656969	0.489678	0.150836	11
CHMP2B	grey	0.614194	0.05887	-0.30914	0.384762	-0.184248	0.610364	0.284524	0.425588	0.49042	0.150124	-0.262939	0.462964	0.400298	0.251685	-0.157197	0.664503	-0.128102	0.724331	0.0429932	0.906126	0.107787	0.766935	0.00692621	0.98485	0.12099	0.739175	-0.0816638	0.822547	0.177474	0.623774	0.199834	0.579905	-0.123864	0.733166	-0.195873	0.587592	-0.49424	0.14649	0.355473	0.313435	11
CHMP3	grey	-0.100862	0.781596	0.0474714	0.89639	0.079535	0.827114	-0.493464	0.147224	-0.147715	0.683833	0.229143	0.524251	-0.407714	0.242181	0.420781	0.225931	-0.2014	0.576876	-0.397552	0.255257	-0.171496	0.635693	-0.399359	0.252904	-0.439357	0.203931	0.0136106	0.970232	0.551899	0.0981189	0.223715	0.53439	-0.461117	0.179806	-0.712803	0.0206838	-0.184063	0.610728	0.444618	0.197936	11
CHMP4B	grey	-0.00420036	0.990812	-0.335276	0.343616	-0.238911	0.506206	-0.379749	0.279084	0.194313	0.590629	0.323337	0.362123	-0.427579	0.217731	0.138422	0.702937	-0.168476	0.641743	0.121638	0.737819	0.038262	0.916424	-0.569839	0.0854797	-0.146789	0.685729	-0.60378	0.0645435	-0.0135592	0.970345	-0.529832	0.115213	0.0697436	0.848176	-0.384487	0.272629	0.557433	0.0941008	-0.150386	0.678371	11
CHMP4C	grey	0.0502149	0.890431	-0.450525	0.191328	0.0389699	0.914883	0.102301	0.778543	-0.0835412	0.818524	-0.0596045	0.870077	-0.254034	0.478795	0.143419	0.692644	0.302292	0.395922	0.064748	0.858956	-0.122634	0.735736	0.37937	0.279604	-0.363461	0.301897	-0.338472	0.338745	-0.168198	0.642301	-0.226105	0.529914	0.0729393	0.841291	-0.172739	0.633208	0.31224	0.379761	0.11934	0.742631	11
CHMP6	grey	-0.329476	0.352545	0.249324	0.487261	0.168245	0.642206	-0.524272	0.119794	-0.510397	0.131717	0.248493	0.488761	-0.522954	0.120897	0.548832	0.100391	0.0316118	0.930918	-0.420936	0.225743	0.0245591	0.946309	-0.316219	0.373389	-0.605109	0.0638005	0.160767	0.657273	0.450521	0.191332	0.105454	0.771867	-0.62118	0.0552551	-0.636218	0.0479788	0.0248414	0.945693	0.375446	0.285018	11
CHMP7	grey	0.389801	0.265487	-0.183798	0.611251	-0.523787	0.1202	-0.0503984	0.890033	0.46026	0.180723	-0.0768353	0.832912	0.248091	0.489487	-0.320556	0.366504	-0.625716	0.0529881	0.345319	0.328429	0.434658	0.209374	-0.718065	0.0193448	0.37362	0.287556	-0.329576	0.352391	-0.106762	0.769101	-0.382286	0.275618	0.0494885	0.892009	-0.0370642	0.919033	0.193252	0.592698	-0.288322	0.419163	11
CHN1	grey	-0.499849	0.141252	0.206806	0.566468	0.0274625	0.939971	-0.445955	0.196428	-0.175048	0.628602	0.412255	0.236462	-0.394295	0.259529	0.0630841	0.862551	-0.11824	0.744935	0.0593359	0.870659	-0.169074	0.640543	-0.296216	0.405953	0.0365739	0.920101	-0.171417	0.63585	-0.170283	0.63812	-0.346638	0.326461	0.216352	0.548268	0.0662567	0.855698	0.572283	0.083844	-0.473563	0.166807	11
CHN1OS1	grey	0.263626	0.461754	-0.58211	0.0774693	-0.519344	0.123949	0.273968	0.443689	0.248039	0.489582	-0.15314	0.672753	0.031855	0.930388	-0.292969	0.411362	-0.207279	0.565561	0.538925	0.107959	0.349109	0.32279	-0.453286	0.188284	0.0641176	0.860318	-0.551442	0.0984553	-0.633422	0.0492801	-0.74235	0.0139351	0.375525	0.284908	0.224581	0.532767	0.754947	0.0115945	-0.400939	0.250856	11
CHN1OS3	grey	-0.378641	0.280606	-0.0564472	0.876914	0.303066	0.394653	-0.452491	0.189157	0.329724	0.352161	0.727054	0.017198	-0.430968	0.213706	0.195061	0.589173	0.426904	0.218536	-0.0194914	0.957379	-0.62854	0.0516086	0.32094	0.365897	0.0855066	0.814316	-0.585484	0.0753552	-0.148269	0.682699	-0.27707	0.438334	0.631256	0.0503046	-0.00315963	0.993088	0.302596	0.395423	-0.365863	0.298474	11
CHN2	grey	0.279039	0.434951	0.150372	0.678398	-0.258043	0.47164	0.223721	0.534379	0.376453	0.283623	-0.155529	0.667892	0.544561	0.103611	-0.385771	0.270895	-0.333424	0.346454	0.212586	0.555421	0.313658	0.377483	-0.305906	0.390013	0.539176	0.107763	0.129642	0.721127	-0.148008	0.683232	0.0304139	0.933531	0.17084	0.637006	0.394288	0.259538	-0.255503	0.476167	-0.242432	0.499765	11
CHODL	grey	-0.598579	0.0675059	0.330921	0.35031	0.310183	0.383076	-0.383064	0.274559	-0.0821357	0.821535	0.596629	0.0686397	-0.367384	0.296315	0.143433	0.692617	0.341933	0.33351	-0.0677698	0.852432	-0.42064	0.226103	0.0950939	0.793853	0.0918196	0.800829	-0.0973638	0.789024	-0.133937	0.712213	-0.159135	0.660575	0.366311	0.297837	0.203811	0.572226	0.330643	0.35074	-0.407469	0.242491	11
CHP2	grey	0.413108	0.235396	-0.27028	0.450093	-0.238736	0.506526	0.188105	0.602773	0.2068	0.56648	-0.303592	0.393792	0.204923	0.570086	-0.0772548	0.83201	-0.28252	0.428998	0.0317924	0.930524	0.271152	0.448575	-0.218121	0.544921	0.0201659	0.955905	-0.0584051	0.872674	0.134948	0.71012	0.0812908	0.823347	-0.0868355	0.811473	-0.122395	0.736235	-0.249575	0.486808	0.224023	0.533811	11
CHRAC1	grey	-0.533706	0.112086	0.446947	0.195314	0.634721	0.0486728	-0.652142	0.0410026	-0.576153	0.0812946	0.47501	0.165333	-0.675402	0.0320908	0.844085	0.00213239	0.473847	0.166518	-0.814271	0.00413302	-0.434814	0.209191	0.19841	0.582665	-0.750936	0.0123072	0.348016	0.324411	0.810125	0.00449061	0.575488	0.0817292	-0.650358	0.041748	-0.774375	0.0085474	-0.449223	0.192772	0.701286	0.0238351	11
CHRD	grey	0.22615	0.52983	-0.0586068	0.872237	-0.595402	0.069359	0.419941	0.226956	0.114569	0.752644	-0.478082	0.162231	0.54111	0.10626	-0.689059	0.0275263	-0.712161	0.0208514	0.621653	0.0550159	0.583968	0.0763004	-0.509058	0.132905	0.587697	0.0739889	0.0239323	0.947678	-0.665935	0.0355403	-0.438437	0.20499	0.35223	0.318185	0.72454	0.0177809	0.448152	0.193966	-0.687332	0.0280772	11
CHRDL1	grey	-0.818171	0.00381579	0.746574	0.0131166	0.689402	0.0274178	-0.618175	0.0567918	-0.768343	0.00942395	0.445754	0.196654	-0.546181	0.102382	0.628428	0.0516627	0.329238	0.352915	-0.701688	0.02372	-0.546885	0.101852	0.33375	0.345954	-0.512389	0.129962	0.589887	0.0726535	0.510403	0.131712	0.592122	0.0713059	-0.421189	0.225434	-0.331511	0.349399	-0.314216	0.376589	0.317704	0.371024	11
CHRDL2	grey	0.372551	0.289047	-0.164627	0.64948	-0.133652	0.712803	-0.0286343	0.937414	0.623143	0.0542664	0.0409948	0.910474	0.260085	0.468013	-0.172481	0.633723	-0.237102	0.509527	0.078782	0.82873	-0.0194095	0.957558	-0.0633275	0.862025	0.395108	0.258459	-0.289192	0.417696	0.139762	0.700173	0.0544014	0.881349	0.242181	0.500223	-0.0491979	0.89264	-0.337709	0.339905	-0.0378027	0.917425	11
CHRM2	grey	0.358157	0.309533	-0.0240342	0.947456	-0.603522	0.0646883	0.642442	0.0451645	-0.0383806	0.916166	-0.72775	0.0170391	0.672638	0.0330732	-0.677005	0.03153	-0.642341	0.0452094	0.549366	0.0999932	0.802128	0.00524186	-0.496971	0.143925	0.49027	0.150267	0.290508	0.415484	-0.530707	0.114502	-0.259601	0.46887	0.0699547	0.847721	0.71229	0.0208176	0.242352	0.49991	-0.430973	0.2137	11
CHRM3	grey	-0.768296	0.00943106	0.458284	0.182847	0.460814	0.18013	-0.478571	0.16174	-0.425138	0.220655	0.584671	0.0758613	-0.532261	0.113247	0.335619	0.343091	0.475794	0.164539	-0.219627	0.542078	-0.429292	0.215691	0.266684	0.456378	-0.17477	0.629156	0.0648778	0.858676	-0.0272406	0.940455	-0.0723073	0.842652	0.106553	0.769544	0.0508374	0.88908	0.345062	0.328813	-0.260283	0.467661	11
CHRM4	grey	-0.104861	0.773123	0.104022	0.774899	0.186912	0.605118	-0.45958	0.181452	0.208635	0.562963	0.504223	0.137249	-0.269733	0.451047	0.328255	0.35444	0.147357	0.684566	-0.289323	0.417476	-0.330478	0.350994	-0.148773	0.681668	-0.162917	0.652928	-0.159396	0.660046	0.345731	0.327814	0.115898	0.749851	-0.125129	0.730527	-0.473171	0.167208	-0.209532	0.561248	0.220282	0.540842	11
CHRM5	grey	-0.280413	0.432597	0.473045	0.167336	0.28468	0.425325	-0.234721	0.513912	0.166645	0.645421	0.291596	0.413659	0.153666	0.67168	-0.0800706	0.825964	7.59257e-05	0.999834	-0.0996825	0.784098	-0.320055	0.367297	0.341174	0.334655	0.463915	0.176833	0.136686	0.706523	0.0201834	0.955867	0.261384	0.465713	0.388854	0.266753	0.342436	0.332752	-0.334238	0.345205	-0.338094	0.339318	11
CHRNA1	grey	-0.550579	0.0990928	0.350307	0.321018	0.219598	0.542132	-0.613536	0.0592188	-0.32125	0.365409	0.500235	0.140896	-0.503954	0.137493	0.379959	0.278797	0.110261	0.761716	-0.209946	0.560456	-0.109879	0.76252	-0.130439	0.719469	-0.219799	0.541752	-0.0741944	0.83859	0.089247	0.80632	-0.162587	0.653595	-0.0503783	0.890077	-0.199201	0.581132	0.299991	0.399706	-0.192125	0.5949	11
CHRNA10	grey	0.613455	0.0592615	-0.527311	0.117277	-0.288911	0.418169	0.609772	0.0612373	0.399333	0.252938	-0.492799	0.147854	0.457305	0.183904	-0.371494	0.290526	0.0233608	0.948926	0.379504	0.27942	0.3282	0.354525	0.292717	0.411783	0.250911	0.484402	-0.254903	0.47724	-0.283191	0.427856	-0.173479	0.63173	0.224196	0.533487	0.256499	0.474389	-0.0364776	0.920311	-0.0113451	0.975186	11
CHRNA1OS	grey	-0.335519	0.343244	0.31094	0.381855	0.281445	0.430832	-0.184933	0.609013	-0.300822	0.398338	0.110957	0.760247	-0.155447	0.668059	0.104542	0.773798	0.0466683	0.898135	-0.21385	0.553015	-0.341976	0.333445	0.235308	0.512831	-0.0743936	0.838162	0.290706	0.415151	0.182796	0.613229	0.281997	0.42989	-0.121275	0.738578	-0.0424926	0.907215	-0.102219	0.778718	0.0521633	0.886203	11
CHRNA5	grey	0.379597	0.279293	0.138838	0.702078	-0.264942	0.459436	0.282841	0.428451	0.167174	0.644357	-0.464418	0.176302	0.61722	0.0572856	-0.363677	0.301588	-0.620128	0.05579	0.073481	0.840125	0.310024	0.383333	-0.239432	0.505249	0.370508	0.291909	0.383316	0.274217	0.051681	0.887249	0.345961	0.32747	-0.10201	0.779161	0.21678	0.547457	-0.528819	0.116039	0.0473289	0.8967	11
CHRNB1	grey	0.206559	0.566943	-0.00888613	0.980563	0.19738	0.584662	0.112064	0.757916	0.282721	0.428655	0.0188543	0.958771	0.171692	0.635301	0.00234991	0.99486	0.286953	0.421474	-0.129479	0.721465	-0.2063	0.56744	0.415812	0.232035	0.124944	0.730913	0.0414911	0.909394	0.276194	0.439842	0.321056	0.365714	-0.0370584	0.919046	-0.0895811	0.805606	-0.485647	0.154741	0.271415	0.448117	11
CHRNB4	grey	-0.507309	0.134466	0.716198	0.0198125	0.550998	0.0987828	-0.545849	0.102633	-0.0465146	0.898469	0.541247	0.106154	-0.13029	0.719779	0.244851	0.49536	0.212084	0.556377	-0.426348	0.219202	-0.507021	0.134725	0.380349	0.278263	0.205414	0.569142	0.293447	0.410563	0.416264	0.231477	0.483625	0.156722	0.0418099	0.908701	-0.0202493	0.955723	-0.498411	0.142584	-0.0593505	0.870627	11
CHRNE	grey	0.143208	0.693078	0.0121242	0.973482	0.166342	0.64603	-0.154131	0.670735	-0.0954838	0.793023	-0.0592147	0.870921	-0.0648132	0.858815	0.339292	0.3375	-0.0162894	0.964376	-0.409021	0.240527	-0.120228	0.740769	0.118303	0.744803	-0.402536	0.248795	0.190048	0.598963	0.515418	0.127322	0.480665	0.15965	-0.491836	0.14877	-0.580479	0.0785046	-0.580262	0.0786431	0.640428	0.0460629	11
CHST1	grey	0.211011	0.558423	-0.230578	0.521582	-0.419389	0.227632	0.142839	0.693838	0.727949	0.0169939	0.108567	0.76529	0.35228	0.318111	-0.609787	0.0612293	-0.311698	0.380632	0.648928	0.042352	0.130171	0.720028	-0.274653	0.442503	0.810292	0.00447575	-0.574292	0.0825144	-0.649975	0.0419089	-0.640563	0.0460022	0.829827	0.00297151	0.623454	0.0541108	0.49645	0.144412	-0.866568	0.00117687	11
CHST12	grey	0.0789794	0.828306	-0.268623	0.452984	-0.33394	0.345662	0.0084479	0.981522	0.624177	0.0537502	0.205318	0.569327	0.123354	0.734231	-0.459518	0.181519	-0.228352	0.525722	0.566925	0.0874576	0.054318	0.881529	-0.232189	0.518595	0.68058	0.0303038	-0.667702	0.0348781	-0.57017	0.0852576	-0.676231	0.0318	0.856549	0.00155239	0.523965	0.120051	0.596529	0.0686981	-0.848412	0.00191588	11
CHST14	grey	-0.0573442	0.874971	0.563867	0.0895641	0.174422	0.629849	0.108137	0.766197	-0.293895	0.409816	-0.295778	0.40668	0.407509	0.242441	-0.084701	0.81604	-0.190676	0.597734	-0.220788	0.53989	0.0962249	0.791446	0.255141	0.476815	0.161147	0.656504	0.727965	0.0169902	0.210501	0.559396	0.606283	0.0631486	-0.293644	0.410235	0.212144	0.556263	-0.646262	0.0434935	0.14408	0.691287	11
CHST15	grey	-0.00245683	0.994626	0.256981	0.47353	0.00129776	0.997161	0.253333	0.480051	-0.571918	0.0840867	-0.525977	0.118378	0.219801	0.541749	-0.00666903	0.985412	-0.206917	0.566255	-0.136365	0.707187	0.337075	0.34087	0.0815205	0.822854	-0.196746	0.585895	0.639173	0.0466284	0.0896684	0.80542	0.365813	0.298544	-0.457312	0.183897	0.09204	0.800359	-0.276191	0.439848	0.258074	0.471583	11
CHST2	grey	0.384393	0.272756	0.163121	0.652516	-0.356876	0.311392	0.418479	0.228748	-0.17412	0.630451	-0.656019	0.0394138	0.554683	0.0960843	-0.300603	0.398698	-0.489162	0.151332	0.111265	0.759599	0.736836	0.0150565	-0.397337	0.255538	0.163433	0.651888	0.535316	0.110802	0.061298	0.866413	0.19014	0.598782	-0.469869	0.170605	0.180668	0.617438	-0.302095	0.396245	0.143134	0.693231	11
CHST3	grey	0.066579	0.855002	0.00114658	0.997492	0.121777	0.737528	0.277127	0.438236	-0.264599	0.46004	-0.227734	0.526874	0.0541417	0.881912	0.110517	0.761175	0.417857	0.229512	-0.0685873	0.850669	0.22367	0.534474	0.364214	0.300822	-0.221708	0.538157	0.20971	0.560907	0.0372542	0.918619	0.0929003	0.798525	-0.269145	0.452073	0.0191127	0.958206	-0.104308	0.774294	0.261039	0.466322	11
CHST4	grey	-0.414094	0.234167	0.0942005	0.795755	0.128001	0.72454	-0.664304	0.0361589	0.0234116	0.948815	0.588903	0.0732513	-0.544315	0.103799	0.264771	0.459737	-0.0462618	0.899019	-0.112844	0.756274	-0.331325	0.349686	-0.222283	0.537078	-0.0596035	0.87008	-0.381182	0.277123	0.128618	0.723257	-0.243949	0.497001	0.174223	0.630245	-0.287167	0.421112	0.358234	0.309422	-0.255868	0.475515	11
CHST5	grey	0.121423	0.738269	0.32424	0.360706	-0.0886713	0.807549	-0.0647065	0.859046	-0.0111266	0.975664	-0.122553	0.735905	0.255802	0.475634	-0.0845938	0.81627	-0.396233	0.256982	-0.127267	0.72607	0.158384	0.662097	-0.361005	0.305421	0.128788	0.722903	0.398193	0.254421	0.321319	0.3653	0.328276	0.354407	-0.416369	0.231347	-0.140604	0.698437	-0.408424	0.241281	0.182615	0.613587	11
CHST7	grey	-0.038533	0.915834	0.0917853	0.800903	0.258034	0.471655	-0.190374	0.598324	0.325383	0.358917	0.272791	0.445727	0.0451944	0.901339	0.019608	0.957124	0.200542	0.578535	-0.06676	0.854612	-0.349663	0.321969	0.531272	0.114045	0.257933	0.471835	-0.188728	0.601551	0.0783126	0.829738	0.12838	0.723752	0.303762	0.393514	0.0227754	0.950205	-0.269002	0.452322	-0.117441	0.746612	11
CHST9	grey	-0.438415	0.205015	0.265979	0.457615	0.563011	0.0901595	-0.553418	0.0970054	0.12042	0.740369	0.737119	0.0149975	-0.433403	0.210842	0.419859	0.227057	0.652423	0.0408861	-0.329938	0.351829	-0.595078	0.0695497	0.556499	0.0947717	-0.0437729	0.90443	-0.242883	0.498942	0.27074	0.449291	0.0964899	0.790883	0.209221	0.561841	-0.219034	0.543197	-0.126548	0.727568	-0.0278415	0.939144	11
CHSY1	grey	-0.67521	0.0321584	0.812885	0.00425025	0.519051	0.124199	-0.335599	0.343122	-0.555824	0.095258	0.256729	0.473979	-0.12231	0.736413	0.236503	0.51063	0.178367	0.621999	-0.401969	0.249527	-0.316115	0.373555	0.37288	0.288589	-0.029193	0.936195	0.630804	0.0505198	0.179081	0.620584	0.481149	0.159169	-0.106431	0.769803	0.19089	0.597315	-0.30343	0.394057	-0.0659537	0.856352	11
CHSY3	grey	-0.610511	0.0608374	0.570128	0.0852856	0.476556	0.163768	-0.424318	0.221643	-0.682336	0.0297137	0.342083	0.333284	-0.485513	0.154871	0.514058	0.128503	0.403658	0.247354	-0.503905	0.137538	-0.241012	0.502358	0.093316	0.797639	-0.48874	0.151739	0.478473	0.161839	0.427062	0.218347	0.32024	0.367004	-0.549853	0.0996309	-0.333037	0.34705	-0.0752778	0.83626	0.309704	0.383849	11
CHTF18	grey	0.341028	0.334874	-0.0114343	0.974991	-0.598825	0.0673643	0.430762	0.21395	0.296895	0.404825	-0.463814	0.17694	0.650146	0.0418368	-0.713527	0.0204958	-0.770425	0.00911462	0.544602	0.10358	0.584087	0.0762257	-0.633172	0.0493977	0.72276	0.0182017	0.0860337	0.813188	-0.468235	0.172301	-0.264431	0.460335	0.336257	0.342117	0.699758	0.0242768	0.168878	0.640935	-0.58042	0.0785425	11
CHUK	grey	0.145255	0.688875	-0.173731	0.631227	0.225496	0.531055	0.234411	0.514485	-0.102486	0.778152	-0.132072	0.716079	-0.0152217	0.96671	0.239905	0.504382	0.538708	0.108129	-0.185094	0.608697	-0.0422021	0.907847	0.553246	0.097131	-0.361609	0.304553	0.0617944	0.86534	0.123874	0.733145	0.213851	0.553014	-0.201119	0.57742	-0.179639	0.619477	-0.28668	0.421935	0.466006	0.174631	11
CIAO1	grey	-0.229974	0.522705	0.0747026	0.837497	0.0493058	0.892405	-0.40617	0.244143	0.178485	0.621766	0.508652	0.133266	-0.274335	0.443054	0.143096	0.693308	0.18053	0.617711	0.0510892	0.888534	-0.0612482	0.866521	-0.12198	0.737103	0.0740887	0.838818	-0.399725	0.252428	-0.104757	0.773342	-0.381498	0.276692	0.233697	0.515804	-0.0578733	0.873825	0.342129	0.333215	-0.336616	0.341569	11
CIAO3	grey	-0.500086	0.141034	0.220877	0.539722	0.242003	0.500547	-0.134958	0.710097	-0.668568	0.0345571	0.0382509	0.916448	-0.364621	0.300242	0.251013	0.484218	0.196185	0.586984	-0.161071	0.656657	-0.118107	0.745215	0.211425	0.557633	-0.396232	0.256983	0.250803	0.484595	-0.0781957	0.829989	0.010394	0.977266	-0.144112	0.69122	0.0201354	0.955972	0.299032	0.401288	-0.0131458	0.971248	11
CIAPIN1	grey	0.399818	0.252309	-0.133807	0.712482	-0.410953	0.238094	0.0921806	0.80006	0.740469	0.0143108	0.00707138	0.984532	0.476682	0.163641	-0.472869	0.167517	-0.396188	0.257041	0.449738	0.1922	0.317413	0.371487	-0.329155	0.353043	0.712739	0.0207002	-0.408242	0.241512	-0.33198	0.348677	-0.37082	0.291471	0.494386	0.146352	0.360488	0.306165	0.0571868	0.875312	-0.537213	0.109303	11
CIART	grey	-0.227	0.528243	-0.0278978	0.939021	0.157902	0.663073	-0.0473774	0.896594	0.00238321	0.994787	0.156055	0.666823	-0.107333	0.767895	0.00107746	0.997643	0.252457	0.481622	0.109118	0.764127	-0.173939	0.630813	0.468785	0.171729	0.0995662	0.784345	-0.240538	0.503225	-0.319799	0.367701	-0.205023	0.569894	0.46958	0.170904	0.292691	0.411827	0.252923	0.480785	-0.359961	0.306925	11
CIB2	grey	-0.311395	0.381121	0.0580932	0.873349	-0.0919309	0.800592	-0.272454	0.446312	-0.187924	0.60313	0.259526	0.469004	-0.326399	0.35733	0.0864801	0.812233	0.0121392	0.97345	0.140838	0.697956	0.163032	0.652695	-0.326203	0.357636	-0.0750009	0.836855	-0.233544	0.516087	-0.247486	0.490583	-0.498697	0.142319	0.088549	0.807811	0.0411501	0.910136	0.638443	0.0469598	-0.384062	0.273205	11
CIDEB	grey	-0.292997	0.411314	-0.0854493	0.814438	0.536092	0.110187	-0.353575	0.31621	-0.284019	0.426448	0.359054	0.308235	-0.634224	0.0489045	0.625161	0.053262	0.66681	0.0352114	-0.479104	0.161206	-0.575991	0.0814004	0.61509	0.0583983	-0.66316	0.0365973	-0.115902	0.749842	0.451814	0.189903	0.243529	0.497765	-0.270045	0.450503	-0.6431	0.0448738	-0.112857	0.756245	0.542206	0.105414	11
CIITA	grey	-0.285641	0.423694	0.367053	0.296784	0.541596	0.105884	-0.136607	0.706687	-0.589708	0.0727618	0.0171484	0.962499	-0.21819	0.544791	0.541472	0.105981	0.419183	0.227884	-0.642405	0.0451812	-0.322617	0.363254	0.510145	0.13194	-0.630222	0.0507985	0.60469	0.0640341	0.517126	0.125848	0.724298	0.0178375	-0.592034	0.0713587	-0.413099	0.235407	-0.631866	0.0500147	0.725089	0.0176524	11
CILK1	grey	0.341763	0.333765	-0.40482	0.245866	0.0470127	0.897387	0.454683	0.186754	0.170297	0.638092	-0.305872	0.390069	0.193782	0.591665	-0.0808038	0.824391	0.263178	0.462543	0.037854	0.917313	-0.138926	0.701898	0.524052	0.119978	-0.0760649	0.834567	-0.0596217	0.87004	-0.05257	0.88532	0.174096	0.630499	0.110565	0.761075	0.043483	0.905061	-0.250939	0.484351	0.29955	0.400433	11
CILP	grey	-0.743313	0.0137454	0.811459	0.00437325	0.74502	0.0134138	-0.573917	0.0827613	-0.493152	0.14752	0.561451	0.0912507	-0.384865	0.272118	0.531821	0.113601	0.589493	0.0728926	-0.58811	0.0737358	-0.455285	0.186098	0.58614	0.0749488	-0.197911	0.583632	0.44541	0.197042	0.440293	0.202856	0.483205	0.157135	-0.214178	0.552393	-0.126669	0.727314	-0.369803	0.292901	0.114539	0.752707	11
CILP2	grey	-0.258775	0.470337	0.226717	0.528773	0.390431	0.264648	0.0187876	0.958917	-0.595709	0.0691784	-0.105299	0.772195	-0.218025	0.545103	0.335705	0.34296	0.274688	0.442442	-0.460378	0.180597	-0.323503	0.361862	0.331162	0.349937	-0.527921	0.116776	0.574817	0.0821691	0.400582	0.251319	0.580769	0.0783199	-0.517075	0.125891	-0.279792	0.43366	-0.359071	0.30821	0.595717	0.0691738	11
CINP	grey	-0.689369	0.0274282	0.254817	0.477394	0.71244	0.0207783	-0.719887	0.0188954	-0.223431	0.534921	0.817158	0.00389644	-0.813886	0.00416534	0.663204	0.0365804	0.689516	0.0273818	-0.552063	0.0979979	-0.880649	0.000766803	0.505365	0.136215	-0.43311	0.211185	-0.14032	0.699023	0.470773	0.169671	0.223645	0.53452	-0.00103723	0.997731	-0.505556	0.136043	-0.0224263	0.950967	0.213609	0.553474	11
CIP2A	grey	-0.691688	0.0267017	0.552882	0.0973972	0.591464	0.0717009	-0.345804	0.327705	-0.705789	0.0225662	0.336608	0.341581	-0.472081	0.168325	0.536959	0.109502	0.605809	0.0634108	-0.484012	0.156341	-0.265725	0.458061	0.443141	0.199608	-0.451568	0.190175	0.418979	0.228135	0.254442	0.478064	0.297262	0.404217	-0.272144	0.446851	-0.0982801	0.787077	-0.0714473	0.844504	0.181232	0.616321	11
CIPC	grey	0.71689	0.0196382	-0.793939	0.00610002	-0.73774	0.0148685	0.728635	0.0168383	0.6552	0.039746	-0.502456	0.138858	0.511149	0.131053	-0.708781	0.0217494	-0.355099	0.313981	0.79709	0.0057588	0.527763	0.116905	-0.397294	0.255594	0.506992	0.134751	-0.567878	0.0868073	-0.712188	0.0208443	-0.6945	0.0258388	0.564387	0.0892031	0.529161	0.11576	0.536072	0.110203	-0.453932	0.187576	11
CIR1	grey	-0.522047	0.121659	0.192113	0.594923	0.274785	0.442276	-0.806158	0.00485291	-0.0276244	0.939618	0.75152	0.0122016	-0.67692	0.0315597	0.442986	0.199784	0.0731011	0.840943	-0.306559	0.38895	-0.509158	0.132816	-0.227254	0.527769	-0.210994	0.558454	-0.304142	0.392892	0.309432	0.384289	-0.0849238	0.815563	0.0564158	0.876983	-0.464757	0.175944	0.214119	0.552505	-0.0764103	0.833825	11
CIRBP	grey	-0.810561	0.00445198	0.647937	0.0427738	0.906948	0.000292786	-0.504497	0.137001	-0.679546	0.030655	0.536658	0.10974	-0.604334	0.0642332	0.719971	0.0188749	0.787308	0.00686448	-0.780599	0.00770492	-0.772102	0.00887059	0.74449	0.0135161	-0.566619	0.0876665	0.525508	0.118767	0.573742	0.0828769	0.687474	0.0280315	-0.329222	0.352939	-0.331414	0.349548	-0.434129	0.209992	0.469496	0.170991	11
CISD1	grey	-0.785983	0.00702501	0.435667	0.208198	0.876826	0.000865703	-0.802681	0.0051872	-0.413461	0.234956	0.838607	0.00243125	-0.842329	0.00222513	0.851976	0.00174984	0.838683	0.00242692	-0.735165	0.0154083	-0.860082	0.0014113	0.700171	0.0241568	-0.603182	0.0648795	0.0312386	0.931732	0.578856	0.079544	0.393415	0.26069	-0.178327	0.622079	-0.597774	0.0679726	-0.218099	0.544962	0.367651	0.295938	11
CISD2	grey	-0.215224	0.550406	-0.196517	0.58634	0.260063	0.468051	-0.0104996	0.977035	0.0472397	0.896894	0.294646	0.408565	-0.315653	0.374292	0.169218	0.640254	0.592339	0.0711764	-0.00918731	0.979904	-0.353431	0.316421	0.449975	0.191937	-0.118078	0.745276	-0.322986	0.362675	-0.156006	0.666921	-0.174574	0.629546	0.387519	0.268542	0.0901489	0.804394	0.25252	0.48151	-0.087888	0.809223	11
CISD3	grey	-0.619226	0.056251	0.6564	0.0392599	0.64322	0.0448208	-0.589967	0.0726046	-0.259151	0.46967	0.621957	0.0548622	-0.348496	0.323699	0.515063	0.12763	0.453187	0.188392	-0.570748	0.0848689	-0.545221	0.10311	0.391845	0.262769	-0.197524	0.584384	0.296741	0.40508	0.39387	0.260089	0.468283	0.172251	-0.0910571	0.802456	-0.198445	0.582596	-0.42933	0.215646	0.150147	0.678859	11
CITED1	grey	-0.236442	0.510742	0.0970463	0.789699	0.197298	0.584823	-0.236675	0.510312	-0.174587	0.62952	0.287433	0.420662	-0.282841	0.42845	0.334222	0.345229	0.34541	0.328293	-0.180649	0.617476	-0.0928228	0.798691	0.0990583	0.785424	-0.326448	0.357254	-0.0540686	0.88207	0.015992	0.965026	-0.0549647	0.880127	-0.0971824	0.78941	-0.196886	0.585623	0.0793023	0.827613	0.0956054	0.792764	11
CITED4	grey	-0.314215	0.376591	0.139519	0.700674	0.103038	0.776982	-0.510481	0.131643	-0.199524	0.580506	0.360305	0.306429	-0.466682	0.173923	0.361098	0.305287	0.040948	0.910576	-0.190961	0.597176	0.0127047	0.972213	-0.237171	0.5094	-0.242176	0.500231	-0.164095	0.650552	0.219367	0.542568	-0.157126	0.664647	-0.135653	0.70866	-0.33488	0.344222	0.224104	0.53366	-0.0275393	0.939804	11
CIZ1	grey	0.411964	0.236826	-0.243889	0.497111	-0.588067	0.0737622	0.72495	0.0176848	0.300018	0.399662	-0.564636	0.0890308	0.683266	0.0294041	-0.798676	0.00559238	-0.400568	0.251336	0.739993	0.0144072	0.607239	0.0626207	-0.260785	0.466772	0.685737	0.0285928	-0.0630621	0.862599	-0.769841	0.00920068	-0.488177	0.152283	0.481589	0.158732	0.885857	0.000645673	0.423383	0.222772	-0.655463	0.039639	11
C1orf94	grey	0.0556219	0.878703	-0.0832437	0.819161	0.143451	0.692578	-0.168707	0.64128	0.536926	0.109529	0.329473	0.35255	0.0058864	0.987124	-0.0508911	0.888964	0.146128	0.687084	0.0199481	0.956381	-0.364462	0.300468	0.301841	0.396662	0.356524	0.311905	-0.380581	0.277944	0.0849935	0.815414	0.00325294	0.992884	0.439195	0.204118	0.0183612	0.959848	-0.162698	0.653369	-0.167716	0.643268	11
CKAP2	grey	-0.229719	0.523178	-0.0357311	0.921938	0.136628	0.706642	-0.47501	0.165333	-0.104187	0.77455	0.370951	0.291287	-0.504914	0.136623	0.369938	0.29271	0.185139	0.608608	-0.148425	0.682379	-0.0929625	0.798393	-0.00789558	0.98273	-0.289065	0.417911	-0.33437	0.345002	0.197461	0.584505	-0.219788	0.541773	-0.0997299	0.783998	-0.427218	0.218162	0.272716	0.445858	0.0201628	0.955912	11
CKAP2L	grey	0.187185	0.604581	0.21351	0.553663	-0.26333	0.462276	-0.167249	0.644206	0.232803	0.517457	-0.0601727	0.868848	0.306901	0.388393	-0.207728	0.564702	-0.609205	0.0615454	0.0832238	0.819204	0.295758	0.406714	-0.463475	0.177299	0.361247	0.305073	0.0635892	0.86146	0.0973954	0.788957	0.0264077	0.942273	-0.0944336	0.795259	-0.0142194	0.968901	-0.201458	0.576765	-0.170818	0.63705	11
CKAP4	grey	0.558652	0.0932303	-0.256394	0.474576	-0.760255	0.0106966	0.472741	0.167648	0.495579	0.14523	-0.51471	0.127937	0.679785	0.0305738	-0.804199	0.00503927	-0.82581	0.00324551	0.710749	0.0212233	0.692546	0.0264365	-0.67658	0.0316782	0.772449	0.00882071	-0.179425	0.619901	-0.522169	0.121557	-0.481903	0.158421	0.34495	0.328981	0.594035	0.070166	0.32198	0.364258	-0.618113	0.0568238	11
CKAP5	grey	0.810464	0.00446059	-0.69098	0.0269222	-0.783116	0.00738149	0.727185	0.0171679	0.500547	0.140609	-0.758779	0.0109412	0.652143	0.0410023	-0.714601	0.0202192	-0.646832	0.0432473	0.71787	0.0193932	0.714935	0.0201337	-0.380499	0.278057	0.481335	0.158983	-0.352852	0.317271	-0.564265	0.0892882	-0.489554	0.150955	0.336566	0.341645	0.448801	0.193242	0.293111	0.411124	-0.329003	0.353278	11
CKB	grey	0.707086	0.0222095	-0.348203	0.324134	-0.553677	0.0968162	0.461231	0.179685	0.203147	0.573505	-0.677181	0.0314688	0.519334	0.123957	-0.362187	0.303722	-0.555117	0.0957691	0.301108	0.397867	0.710761	0.02122	-0.398512	0.254005	0.151912	0.675255	0.0196204	0.957097	-0.0356549	0.922104	-0.0858089	0.813669	-0.286106	0.422906	-0.0183319	0.959913	-0.126961	0.726707	0.147996	0.683256	11
CKLF	grey	-0.0650235	0.858361	0.0331691	0.927522	-0.100869	0.78158	-0.181789	0.61522	0.182954	0.612918	0.272897	0.445543	-0.0657472	0.856798	-0.0243169	0.946838	0.0690725	0.849623	0.17883	0.621082	0.166697	0.645314	-0.197853	0.583745	0.168586	0.641522	-0.305238	0.391102	-0.198787	0.581934	-0.408364	0.241357	0.180049	0.618664	0.0798246	0.826492	0.338173	0.339199	-0.35497	0.31417	11
CKMT2	grey	-0.309333	0.384449	0.431108	0.213541	0.350856	0.320207	-0.18018	0.618404	-0.584529	0.0759499	-0.0704095	0.84674	-0.139113	0.701512	0.288877	0.418228	0.0762131	0.834249	-0.401124	0.250617	-0.12049	0.740221	0.336896	0.341142	-0.317956	0.370623	0.538628	0.108192	0.376561	0.283474	0.48684	0.153578	-0.477397	0.16292	-0.209228	0.561828	-0.342442	0.332744	0.332697	0.347571	11
CKS2	grey	0.373139	0.288227	-0.385524	0.271227	-0.508411	0.133482	0.246553	0.492271	-0.128864	0.722744	-0.472169	0.168235	0.0688539	0.850094	-0.114457	0.75288	-0.414649	0.233477	0.252947	0.480742	0.660659	0.0375678	-0.578987	0.0794601	-0.204816	0.570292	-0.103787	0.775395	-0.132457	0.71528	-0.352135	0.318324	-0.314607	0.375965	-0.144497	0.69043	0.350887	0.320162	0.0852744	0.814813	11
CLASP2	grey	0.481306	0.159012	-0.367076	0.296751	-0.694095	0.0259617	0.743104	0.0137865	-0.0444461	0.902966	-0.803435	0.00511341	0.538772	0.108079	-0.621068	0.0553119	-0.550524	0.0991337	0.623657	0.0540095	0.812046	0.00432234	-0.492954	0.147707	0.246645	0.492105	0.0720051	0.843303	-0.619427	0.056148	-0.442558	0.20027	0.0337438	0.926269	0.545432	0.10295	0.4662	0.174427	-0.306628	0.388837	11
CLASRP	grey	0.418496	0.228728	-0.0982328	0.787177	-0.414429	0.23375	0.558581	0.0932812	-0.0590163	0.871351	-0.651474	0.0412807	0.521885	0.121796	-0.357763	0.310105	-0.315674	0.374259	0.300652	0.398618	0.758488	0.0109899	-0.249426	0.487076	0.19018	0.598705	0.240101	0.504025	-0.2512	0.483881	-0.0953578	0.793291	-0.13047	0.719406	0.375364	0.285131	-0.0223649	0.951101	-0.0533428	0.883644	11
CLBA1	grey	-0.374956	0.285697	0.4047	0.246019	0.369209	0.293737	-0.334922	0.344157	-0.383283	0.274261	0.132535	0.71512	-0.232498	0.518022	0.289427	0.417302	0.0118618	0.974056	-0.411255	0.237715	-0.299608	0.400339	0.230752	0.521259	-0.177727	0.623272	0.360985	0.30545	0.414294	0.233919	0.456651	0.184613	-0.224046	0.533768	-0.190835	0.597422	-0.329412	0.352645	0.204786	0.570349	11
CLCA3A1	grey	-0.242123	0.500329	0.433483	0.210747	0.487637	0.152806	-0.158318	0.66223	-0.0866746	0.811817	0.214494	0.551792	0.0117068	0.974395	0.185544	0.60781	0.457486	0.183709	-0.295574	0.407019	-0.27966	0.433886	0.701723	0.0237099	0.083554	0.818496	0.256596	0.474217	0.274306	0.443104	0.401917	0.249593	-0.0369829	0.91921	0.0358512	0.921676	-0.462203	0.178649	0.0931679	0.797955	11
CLCA4	grey	-0.341294	0.334473	0.107279	0.768009	0.0873232	0.81043	-0.119529	0.742233	-0.340706	0.33536	0.128841	0.722792	-0.314296	0.376462	0.0792794	0.827662	0.170563	0.63756	0.0241518	0.947199	-0.0307847	0.932722	-0.0165946	0.963709	-0.119134	0.743062	0.0147644	0.96771	-0.0649481	0.858524	-0.212391	0.555792	-0.0463184	0.898896	0.0450204	0.901717	0.447391	0.194817	-0.171552	0.635581	11
CLCC1	grey	-0.495968	0.144864	0.438074	0.205409	0.702127	0.0235945	-0.401366	0.250305	-0.45271	0.188916	0.39052	0.26453	-0.440134	0.203039	0.596845	0.0685132	0.533198	0.112493	-0.704809	0.0228384	-0.728575	0.016852	0.5324	0.113134	-0.550647	0.0990426	0.455699	0.185647	0.61557	0.0581462	0.708405	0.021851	-0.443631	0.199052	-0.50361	0.137806	-0.543319	0.10456	0.622849	0.0544135	11
CLCF1	grey	-0.424563	0.221347	0.504446	0.137047	0.731259	0.0162531	-0.142216	0.695118	-0.535444	0.110701	0.150253	0.678642	-0.226393	0.529377	0.476159	0.164169	0.655234	0.039732	-0.637094	0.047576	-0.523386	0.120535	0.820763	0.00361483	-0.409641	0.239745	0.623858	0.0539093	0.552588	0.0976125	0.77556	0.00838219	-0.428163	0.217033	-0.234981	0.513432	-0.647563	0.0429338	0.581765	0.0776876	11
CLCN1	grey	-0.48303	0.157308	0.430499	0.214261	0.277313	0.437916	-0.0763384	0.833979	-0.419068	0.228025	0.170149	0.638388	-0.163496	0.65176	0.110689	0.760813	0.342641	0.332444	-0.107471	0.767604	-0.047625	0.896056	0.181204	0.616377	-0.0157122	0.965638	0.307293	0.387757	-0.0615413	0.865887	0.0329055	0.928097	0.0125648	0.972519	0.292898	0.411481	0.148802	0.681608	-0.18713	0.60469	11
CLCN2	grey	0.551067	0.0987319	-0.575045	0.0820194	-0.364563	0.300324	0.634517	0.0487679	0.564878	0.0888642	-0.355185	0.313856	0.449053	0.192962	-0.546124	0.102425	0.00388272	0.991507	0.555459	0.0955218	0.191082	0.596938	0.138685	0.702394	0.448789	0.193256	-0.39228	0.262192	-0.483079	0.157259	-0.37045	0.291991	0.478309	0.162003	0.445188	0.197292	0.225659	0.530749	-0.27251	0.446216	11
CLCN3	grey	0.780953	0.00765883	-0.758263	0.0110276	-0.896001	0.000450642	0.751419	0.0122199	0.55728	0.0942108	-0.673076	0.0329163	0.606122	0.0632375	-0.792097	0.00630597	-0.692752	0.026373	0.822718	0.00346833	0.661637	0.037186	-0.67303	0.0329328	0.484536	0.155827	-0.417738	0.229659	-0.708738	0.0217609	-0.651929	0.0410913	0.393844	0.260124	0.488946	0.15154	0.525655	0.118644	-0.420851	0.225846	11
CLCN4	grey	0.241159	0.50209	0.0668439	0.854431	-0.501548	0.139689	0.408925	0.240648	0.00240337	0.994743	-0.558161	0.0935805	0.595739	0.0691609	-0.575504	0.0817186	-0.706385	0.0224019	0.447539	0.194652	0.629361	0.0512122	-0.412975	0.235562	0.490255	0.150282	0.225523	0.531004	-0.487118	0.153309	-0.190423	0.598229	0.175237	0.628225	0.637324	0.0474706	0.147824	0.683608	-0.480995	0.159322	11
CLDN1	grey	0.257623	0.472386	0.267734	0.454539	-0.0705727	0.846389	0.0609339	0.867201	0.371936	0.289908	-0.0938718	0.796455	0.532426	0.113114	-0.274226	0.443242	-0.319649	0.367939	0.0249306	0.945498	0.0856984	0.813905	-0.0177476	0.961189	0.485438	0.154944	0.214185	0.55238	0.0915691	0.801364	0.300621	0.398669	0.030807	0.932674	0.173839	0.631012	-0.558439	0.0933824	-0.0611333	0.86677	11
CLDN12	grey	0.399198	0.253113	-0.105995	0.770724	-0.625116	0.0532847	0.258283	0.471212	0.569169	0.0859323	-0.276696	0.438978	0.59471	0.0697666	-0.724468	0.0177977	-0.806384	0.00483177	0.598963	0.0672845	0.47962	0.160691	-0.65169	0.0411907	0.84447	0.00211246	-0.200653	0.578321	-0.436069	0.207731	-0.392697	0.26164	0.470582	0.169868	0.580189	0.0786896	0.221753	0.538073	-0.683586	0.0292982	11
CLDN15	grey	-0.0791047	0.828037	-0.158385	0.662094	0.178008	0.622714	-0.265318	0.458776	0.213112	0.55442	0.460735	0.180215	-0.342926	0.332015	0.308888	0.385169	0.408302	0.241436	-0.153672	0.67167	-0.349822	0.321734	0.0483545	0.894472	-0.248515	0.488721	-0.353212	0.316742	0.112217	0.757594	-0.0947694	0.794544	0.0601089	0.868986	-0.355452	0.313466	0.051348	0.887972	0.164697	0.649339	11
CLDN18	grey	0.379296	0.279706	-0.535853	0.110376	-0.340454	0.335741	0.51495	0.127728	0.246171	0.492965	-0.375554	0.284868	0.272982	0.445397	-0.41068	0.238437	0.00997546	0.978181	0.5412	0.106191	0.287631	0.420329	0.209549	0.561215	0.214859	0.551099	-0.390223	0.264925	-0.581625	0.077776	-0.503413	0.137985	0.365499	0.298991	0.373215	0.28812	0.465246	0.17543	-0.322977	0.36269	11
CLDN2	grey	-0.287917	0.419845	0.409152	0.240361	0.456239	0.18506	-0.593668	0.0703841	0.25758	0.472463	0.630027	0.0508917	-0.177728	0.62327	0.302898	0.394928	0.223039	0.535657	-0.389242	0.266234	-0.55534	0.0956082	0.317611	0.371172	0.12911	0.722232	-0.0530488	0.884282	0.423598	0.222512	0.354421	0.314972	0.112502	0.756993	-0.258945	0.470036	-0.492672	0.147975	0.0413705	0.909657	11
CLDN23	grey	-0.207167	0.565777	0.355114	0.31396	-0.00673734	0.985263	0.165228	0.64827	-0.0120789	0.973581	-0.0219492	0.952009	0.305556	0.390583	-0.349884	0.321644	-0.111856	0.758353	0.192419	0.594325	-0.0028495	0.993767	0.00823377	0.98199	0.472449	0.167947	0.275323	0.441345	-0.355915	0.312791	0.00212511	0.995351	0.357013	0.311194	0.663618	0.0364215	0.0620893	0.864702	-0.48618	0.15422	11
CLDN34	grey	0.529751	0.115279	-0.692115	0.0265694	-0.512458	0.129902	0.41316	0.235331	0.382773	0.274955	-0.295735	0.406751	0.134107	0.71186	-0.324399	0.360457	-0.206799	0.566482	0.439407	0.203873	0.267122	0.45561	-0.434274	0.209822	0.048014	0.895211	-0.442136	0.200751	-0.291178	0.41436	-0.46874	0.171776	0.101427	0.780396	-0.0196286	0.957079	0.424394	0.221551	-0.0238214	0.94792	11
CLDN34	grey	0.114082	0.753668	-0.122174	0.736698	0.127262	0.726079	-0.169394	0.639901	0.101377	0.780504	0.118748	0.74387	-0.147472	0.684329	0.264814	0.459662	0.256007	0.475267	-0.152152	0.674766	0.00527485	0.988462	0.257765	0.472134	-0.189242	0.600543	-0.225601	0.530857	0.252827	0.480958	0.0196029	0.957135	-0.144655	0.690105	-0.372022	0.289787	-0.162917	0.652928	0.245847	0.493552	11
CLDN7	grey	-0.0195932	0.957156	0.0534705	0.883367	-0.0966746	0.79049	-0.306458	0.389115	0.135336	0.709316	0.282085	0.429739	-0.18028	0.618206	0.130177	0.720014	-0.0927648	0.798814	-0.0568555	0.87603	0.0986999	0.786185	-0.521269	0.122316	-0.0186254	0.959271	-0.158577	0.661704	0.196831	0.58573	-0.149812	0.679542	-0.14076	0.698117	-0.273387	0.444694	0.0906587	0.803306	0.00473418	0.989644	11
CLDN9	grey	0.175044	0.62861	0.0966811	0.790476	-0.0338224	0.926098	-0.0805742	0.824884	0.324225	0.36073	0.0123209	0.973052	0.243867	0.49715	-0.100923	0.781465	-0.160639	0.65753	0.0249318	0.945496	0.137178	0.705507	0.0659162	0.856433	0.356545	0.311873	-0.0863376	0.812538	0.106777	0.769071	0.0741079	0.838776	0.143862	0.691734	0.0708899	0.845705	-0.30761	0.387241	-0.125132	0.730519	11
CLDND1	grey	0.0718636	0.843608	0.17946	0.619831	0.209464	0.561377	-0.196182	0.586991	-0.123058	0.73485	0.00602965	0.986811	-0.0795216	0.827142	0.346695	0.326376	-0.0545883	0.880943	-0.520582	0.122897	-0.185641	0.607619	-0.0958472	0.79225	-0.354506	0.314847	0.384007	0.27328	0.714194	0.0203237	0.648506	0.0425313	-0.610681	0.0607457	-0.602538	0.065243	-0.712694	0.0207122	0.727801	0.0170275	11
CLEC10A	grey	-0.444366	0.19822	0.561483	0.0912283	0.538252	0.108486	-0.251089	0.484081	-0.840596	0.00231948	0.0154421	0.966228	-0.309121	0.384792	0.589879	0.0726579	0.288752	0.418439	-0.712456	0.0207742	-0.247631	0.49032	0.294346	0.409064	-0.706524	0.0223637	0.800475	0.00540763	0.609179	0.0615596	0.758752	0.0109457	-0.802761	0.0051794	-0.464446	0.176272	-0.560453	0.0919533	0.728064	0.0169676	11
CLEC11A	grey	-0.388084	0.267784	-0.0195654	0.957217	0.296254	0.40589	-0.539624	0.107414	-0.196902	0.585592	0.526176	0.118213	-0.697853	0.0248348	0.559275	0.0927871	0.407409	0.242568	-0.311442	0.381045	-0.287957	0.419777	0.0302887	0.933804	-0.481183	0.159135	-0.305353	0.390914	0.273117	0.445162	-0.128167	0.724194	-0.0875138	0.810023	-0.498524	0.14248	0.240232	0.503784	0.155506	0.667938	11
CLEC12B	grey	-0.350138	0.321267	0.115709	0.750249	0.380851	0.277576	-0.444633	0.197918	-0.184483	0.6099	0.404829	0.245855	-0.444893	0.197625	0.486308	0.154096	0.279833	0.433589	-0.402838	0.248407	-0.458797	0.182294	0.249298	0.487308	-0.424758	0.221113	-0.0470638	0.897276	0.253422	0.479892	0.210506	0.559386	-0.0609944	0.86707	-0.395601	0.257812	-0.144228	0.690983	0.251188	0.483903	11
CLEC18A	grey	0.446641	0.195657	-0.471183	0.169248	-0.560361	0.0920187	0.569759	0.085534	0.0532854	0.883769	-0.642647	0.045074	0.370042	0.292564	-0.429245	0.215747	-0.440745	0.202339	0.489497	0.15101	0.62196	0.0548608	-0.30643	0.38916	0.141	0.697622	-0.132271	0.715667	-0.509449	0.132558	-0.390658	0.264346	0.17288	0.632927	0.381037	0.277322	0.359889	0.307029	-0.224178	0.533521	11
CLEC1B	grey	-0.124471	0.731899	0.510584	0.131552	0.331065	0.350088	-0.149681	0.67981	-0.554358	0.0963202	-0.175133	0.628432	0.0175101	0.961708	0.374008	0.287015	-0.00709882	0.984472	-0.571399	0.0844333	0.0177763	0.961127	0.196705	0.585975	-0.408344	0.241382	0.745919	0.0132413	0.618869	0.0564343	0.757949	0.0110803	-0.769128	0.00930646	-0.39675	0.256305	-0.754181	0.0117283	0.655687	0.0395483	11
CLEC2D	grey	-0.265062	0.459225	0.337794	0.339776	0.323286	0.362204	-0.0479762	0.895293	-0.672171	0.0332413	-0.16889	0.640911	-0.173342	0.632004	0.325926	0.358068	0.057277	0.875117	-0.485732	0.154657	-0.188253	0.602483	0.155431	0.668091	-0.504945	0.136595	0.681652	0.0299426	0.458221	0.182915	0.62525	0.0532185	-0.619051	0.056341	-0.297719	0.40346	-0.411716	0.237137	0.581252	0.0780128	11
CLEC2D	grey	0.257706	0.472238	-0.253393	0.479944	-0.118379	0.744644	0.192506	0.594155	0.418082	0.229236	-0.0573365	0.874988	0.267943	0.454173	-0.272693	0.445897	-0.0734079	0.840283	0.241438	0.50158	-0.144102	0.691241	0.200449	0.578716	0.261992	0.464637	-0.251276	0.483744	-0.280001	0.433301	-0.10018	0.783043	0.347667	0.324929	0.170344	0.637999	-0.0133212	0.970865	-0.164733	0.649268	11
CLEC2D	grey	0.159423	0.659991	-0.571683	0.0842437	-0.284366	0.425857	0.379076	0.280008	0.0875839	0.809873	-0.212604	0.555386	-0.00492206	0.989233	-0.258388	0.471025	0.1125	0.756998	0.500529	0.140625	0.172025	0.634635	0.138382	0.70302	0.0115784	0.974676	-0.488332	0.152133	-0.659787	0.0379102	-0.641264	0.0456884	0.427189	0.218195	0.319818	0.367671	0.729447	0.0166558	-0.371356	0.29072	11
CLEC2D	grey	-0.215385	0.5501	0.444375	0.19821	0.490651	0.149902	-0.107995	0.766497	-0.657277	0.0389076	-0.0973652	0.789021	-0.163839	0.651068	0.494362	0.146375	0.28807	0.419587	-0.679469	0.0306814	-0.229464	0.523653	0.348034	0.324384	-0.612786	0.0596171	0.782384	0.00747452	0.713421	0.0205232	0.839926	0.0023567	-0.855261	0.00160629	-0.513508	0.128983	-0.727286	0.0171448	0.855422	0.00159946	11
CLEC2L	grey	0.389391	0.266035	0.0654759	0.857384	-0.48197	0.158355	0.378501	0.280798	-0.0490167	0.893033	-0.644156	0.0444095	0.570017	0.0853601	-0.447803	0.194356	-0.672844	0.0329993	0.302266	0.395965	0.761119	0.0105551	-0.43918	0.204135	0.347054	0.325841	0.314073	0.376819	-0.139363	0.700995	-0.0388739	0.915092	-0.211045	0.558358	0.317696	0.371038	-0.0652389	0.857896	-0.155679	0.667585	11
CLEC3A	grey	0.3284	0.354214	-0.176772	0.62517	-0.150254	0.67864	-0.147785	0.68369	0.347548	0.325107	0.0298137	0.93484	0.0535275	0.883244	0.0778011	0.830837	-0.177251	0.624218	-0.0349962	0.92354	0.186311	0.6063	-0.212078	0.556388	0.0219767	0.951949	-0.268468	0.453255	0.237287	0.509186	-0.02326	0.949146	-0.100789	0.78175	-0.342878	0.332087	-0.224731	0.532486	0.163896	0.650955	11
CLEC4A	grey	0.191396	0.596324	0.242682	0.49931	0.0182745	0.960038	0.141243	0.697121	-0.402041	0.249433	-0.452946	0.188657	0.227287	0.527708	0.133799	0.712498	-0.248061	0.489542	-0.345863	0.327617	0.25199	0.48246	-0.100316	0.782754	-0.327995	0.354844	0.686202	0.0284418	0.472738	0.167651	0.61713	0.0573324	-0.785192	0.00712208	-0.329954	0.351806	-0.651097	0.0414379	0.661528	0.0372283	11
CLEC4C	grey	0.0362489	0.92081	-0.145289	0.688805	0.141518	0.696554	0.164953	0.648825	-0.152196	0.674677	-0.146974	0.685349	-0.0218745	0.952172	0.083	0.819683	0.180825	0.617127	-0.102211	0.778735	-0.243207	0.498353	0.393498	0.26058	-0.287313	0.420865	0.105985	0.770744	0.00200355	0.995617	0.20202	0.57568	-0.116716	0.748133	-0.122462	0.736096	-0.12631	0.728063	0.297437	0.403927	11
CLEC4C	grey	0.603447	0.0647306	-0.0882144	0.808526	-0.349992	0.321484	0.516943	0.126005	0.00883843	0.980667	-0.701471	0.0237822	0.577307	0.0805445	-0.263545	0.461897	-0.363651	0.301625	0.095437	0.793123	0.650157	0.0418326	-0.22555	0.530953	0.0716854	0.843992	0.381532	0.276645	0.131807	0.71663	0.234993	0.513411	-0.486244	0.154159	0.00634443	0.986122	-0.433802	0.210374	0.358248	0.309402	11
CLEC4G	grey	-0.185881	0.607145	0.407999	0.24182	0.354216	0.315272	-0.248809	0.488191	-0.342105	0.333251	0.130813	0.718694	-0.129566	0.721284	0.418624	0.22857	0.34666	0.326428	-0.424801	0.221061	0.031302	0.931594	0.279736	0.433755	-0.32439	0.360471	0.349465	0.322263	0.425102	0.220699	0.36852	0.294709	-0.5045	0.136997	-0.330542	0.350896	-0.424283	0.221685	0.394982	0.258624	11
CLEC6A	grey	-0.437838	0.205682	0.682035	0.0298142	0.535371	0.110759	-0.504444	0.137049	-0.312635	0.379125	0.368129	0.295262	-0.240288	0.503682	0.436497	0.207234	0.13738	0.70509	-0.661337	0.037303	-0.438793	0.20458	0.1097	0.762899	-0.179374	0.620002	0.562887	0.0902454	0.744994	0.0134188	0.739887	0.0144285	-0.439277	0.204023	-0.369637	0.293134	-0.688904	0.0275756	0.427059	0.218352	11
CLEC7A	grey	-0.470902	0.169538	0.507442	0.134347	0.755157	0.0115581	-0.223108	0.535528	-0.586548	0.0746967	0.205469	0.569036	-0.315607	0.374366	0.547368	0.101488	0.660073	0.0377976	-0.684977	0.0288408	-0.578967	0.0794727	0.789128	0.00664827	-0.509133	0.132839	0.614376	0.0587741	0.594231	0.0700499	0.775761	0.0083544	-0.500276	0.140858	-0.346715	0.326346	-0.616227	0.0578027	0.63391	0.0490517	11
CLHC1	grey	0.359378	0.307766	-0.519241	0.124037	-0.191631	0.595864	0.294385	0.408999	-0.0478712	0.895521	-0.37876	0.280442	0.00566649	0.987605	0.0306035	0.933118	-0.0219639	0.951977	0.0862671	0.812689	0.165761	0.647198	0.0806495	0.824722	-0.369674	0.293082	-0.165645	0.647432	-0.0813188	0.823287	-0.0961204	0.791669	-0.180538	0.617696	-0.248867	0.488086	0.0857165	0.813867	0.328956	0.353351	11
CLIC3	grey	0.0250532	0.94523	-0.237109	0.509514	-0.147513	0.684246	-0.0690017	0.849775	0.432829	0.211515	0.28767	0.420262	-0.083295	0.819051	-0.154329	0.670332	0.124289	0.732279	0.332843	0.347347	0.0416105	0.909135	-0.0992393	0.785039	0.336135	0.342303	-0.58946	0.0729124	-0.310195	0.383057	-0.556535	0.0947459	0.524037	0.119991	0.213769	0.55317	0.482023	0.158302	-0.498515	0.142488	11
CLIC4	grey	0.239742	0.504681	-0.219003	0.543254	0.0644649	0.859568	0.22997	0.522713	-0.376864	0.283055	-0.391258	0.263547	-0.0884273	0.808071	0.307486	0.387443	0.156297	0.666331	-0.3118	0.380469	0.109374	0.763586	0.113213	0.755497	-0.649496	0.0421111	0.301886	0.396588	0.399916	0.252181	0.377566	0.282086	-0.679771	0.0305785	-0.514368	0.128233	-0.347413	0.325307	0.810471	0.00445993	11
CLIC5	grey	-0.453525	0.188021	0.355749	0.313034	0.339803	0.336726	-0.450515	0.191339	-0.692128	0.0265654	0.137175	0.705512	-0.487197	0.153232	0.531168	0.114129	0.057009	0.875697	-0.508621	0.133294	-0.174519	0.629655	0.0358239	0.921736	-0.608249	0.062067	0.377122	0.282698	0.464754	0.175948	0.349779	0.321799	-0.573687	0.0829132	-0.506399	0.135283	-0.126558	0.727547	0.409445	0.239991	11
CLIC6	grey	-0.726363	0.017357	0.466535	0.174076	0.34908	0.322833	-0.500181	0.140946	-0.280328	0.432742	0.552716	0.0975189	-0.425767	0.219899	0.172002	0.634681	0.179665	0.619425	-0.131808	0.716627	-0.430158	0.214664	0.107776	0.766959	0.0609227	0.867225	0.0289561	0.936712	-0.059364	0.870598	-0.078437	0.829471	0.275409	0.441198	0.172214	0.634258	0.331245	0.34981	-0.432604	0.211779	11
CLINT1	grey	0.401059	0.250702	0.0325536	0.928864	-0.285489	0.423952	0.184019	0.610816	0.585947	0.0750683	-0.113847	0.754162	0.56303	0.0901462	-0.458207	0.18293	-0.350558	0.320647	0.290963	0.414721	0.237999	0.507879	-0.20969	0.560946	0.65585	0.0394822	-0.0631277	0.862457	-0.105441	0.771895	-0.0400716	0.912484	0.216713	0.547584	0.298597	0.402007	-0.236264	0.511068	-0.278744	0.435456	11
CLK1	grey	-0.742164	0.013972	0.504277	0.1372	0.807722	0.00470766	-0.577609	0.0803484	-0.743341	0.01374	0.545885	0.102607	-0.760392	0.010674	0.85556	0.00159365	0.741978	0.014009	-0.825425	0.00327268	-0.700234	0.0241384	0.473539	0.166832	-0.842842	0.00219773	0.448967	0.193057	0.661354	0.0372961	0.59972	0.0668484	-0.582363	0.0773092	-0.644943	0.0440656	-0.322959	0.362717	0.670276	0.0339289	11
CLK2	grey	-0.466647	0.17396	0.438119	0.205357	0.59964	0.0668946	-0.246611	0.492166	-0.249216	0.487455	0.311557	0.38086	-0.219498	0.542321	0.281799	0.430228	0.500134	0.14099	-0.385389	0.27141	-0.507438	0.134351	0.709505	0.0215549	-0.0360332	0.92128	0.273386	0.444697	0.303142	0.394528	0.438782	0.204593	0.0468	0.897849	0.0329868	0.92792	-0.343961	0.330462	0.0892198	0.806378	11
CLK3	grey	-0.536957	0.109504	0.364312	0.300682	0.288911	0.41817	-0.407771	0.242108	-0.499188	0.141863	0.332518	0.347847	-0.466874	0.173722	0.356286	0.31225	0.312618	0.379154	-0.213604	0.553483	-0.0497825	0.89137	0.078696	0.828915	-0.278715	0.435506	0.103274	0.776483	0.126046	0.728614	-0.0877091	0.809605	-0.208921	0.562415	-0.137393	0.705062	0.288388	0.419051	-0.0740284	0.838947	11
CLK4	grey	-0.687984	0.0278682	0.464292	0.176436	0.7049	0.0228129	-0.400313	0.251666	-0.772156	0.00886281	0.359838	0.307102	-0.598757	0.067403	0.708203	0.0219054	0.641048	0.045785	-0.682655	0.0296073	-0.550657	0.0990352	0.521743	0.121916	-0.74821	0.0128087	0.478104	0.162209	0.42995	0.214911	0.524997	0.119191	-0.446703	0.195587	-0.401936	0.249569	-0.251263	0.483769	0.520444	0.123014	11
CLMN	grey	0.404446	0.246344	-0.770226	0.00914385	-0.366782	0.297168	0.575134	0.0819612	0.175188	0.628324	-0.390228	0.264919	0.0967037	0.790428	-0.27518	0.441592	0.107291	0.767984	0.490474	0.150072	0.233343	0.516458	0.100264	0.782864	-0.0802323	0.825617	-0.47542	0.164917	-0.586395	0.0747911	-0.548757	0.100447	0.313295	0.378066	0.214512	0.551758	0.571707	0.0842277	-0.122675	0.73565	11
CLMP	grey	0.213065	0.554508	0.0115579	0.97472	-0.5112	0.131008	0.222955	0.535815	0.265839	0.45786	-0.310383	0.382753	0.491276	0.149304	-0.626937	0.0523886	-0.780599	0.00770484	0.490528	0.150021	0.380582	0.277944	-0.542713	0.105025	0.649631	0.0420544	-0.00496273	0.989144	-0.432357	0.212069	-0.28028	0.432824	0.343215	0.331581	0.553574	0.0968913	0.242829	0.499041	-0.608751	0.0617925	11
CLN3	grey	0.295	0.407974	-0.0191014	0.958231	0.000883348	0.998068	0.304286	0.392656	0.25453	0.477907	-0.197291	0.584836	0.39581	0.257537	-0.135965	0.708014	0.126864	0.726909	0.042047	0.908185	0.167727	0.643247	0.288466	0.41892	0.230186	0.522311	0.0744328	0.838077	-0.0298614	0.934736	0.171263	0.636158	0.110043	0.762174	0.223543	0.534712	-0.406178	0.244133	0.0682109	0.851481	11
CLN5	grey	0.36103	0.305385	-0.535506	0.110652	-0.039657	0.913387	0.174933	0.62883	0.169849	0.638989	-0.07322	0.840687	-0.146955	0.68539	0.192695	0.593786	0.314205	0.376607	-0.0595089	0.870284	-0.0420822	0.908108	0.0699704	0.847687	-0.403738	0.247251	-0.288266	0.419257	0.17319	0.632307	-0.0352275	0.923035	-0.218972	0.543313	-0.463267	0.177519	-0.0457625	0.900104	0.513816	0.128714	11
CLN6	grey	-0.041388	0.909619	0.228138	0.526122	0.124823	0.731164	0.397422	0.255426	-0.338939	0.338035	-0.415699	0.232176	0.333289	0.346661	-0.187199	0.604554	0.0819309	0.821974	0.0238175	0.947929	0.102069	0.779035	0.513014	0.129415	0.100815	0.781696	0.496757	0.144125	-0.153778	0.671454	0.284539	0.425563	-0.0382005	0.916558	0.438538	0.204874	-0.211965	0.556603	-0.0127106	0.9722	11
CLN8	grey	0.265739	0.458035	-0.0428279	0.906486	0.0621504	0.86457	0.306282	0.389401	-0.422142	0.224276	-0.50442	0.13707	0.100233	0.782931	0.223001	0.535729	0.0988164	0.785938	-0.306976	0.388272	0.254188	0.478519	0.154266	0.670459	-0.519207	0.124066	0.499475	0.141598	0.40674	0.243417	0.483738	0.15661	-0.745929	0.0132394	-0.376169	0.284016	-0.500105	0.141016	0.778172	0.00802607	11
CLNK	grey	0.222829	0.536053	-0.451042	0.190755	-0.46524	0.175436	0.350154	0.321244	0.370152	0.29241	-0.197102	0.585202	0.239986	0.504234	-0.523587	0.120367	-0.21257	0.555451	0.694228	0.0259213	0.36692	0.296973	-0.105614	0.771528	0.495527	0.145278	-0.568836	0.0861575	-0.789675	0.00658425	-0.765402	0.00987365	0.735058	0.015431	0.639889	0.0463053	0.730856	0.0163421	-0.771648	0.00893615	11
CLNS1A	grey	-0.626329	0.0526866	0.479457	0.160853	0.576615	0.0809935	-0.727914	0.0170018	-0.503365	0.138028	0.593809	0.0703002	-0.660213	0.0377425	0.709096	0.0216644	0.485196	0.155181	-0.581649	0.0777611	-0.383375	0.274138	0.28643	0.422358	-0.554199	0.0964361	0.137396	0.705056	0.49972	0.141371	0.239344	0.50541	-0.422849	0.223418	-0.578595	0.079712	-0.10031	0.782767	0.294216	0.40928	11
CLOCK	grey	-0.215074	0.550692	-0.0902988	0.804074	-0.00342427	0.992509	0.212702	0.555199	-0.4767	0.163622	-0.160304	0.658208	-0.220274	0.540857	0.0309236	0.932419	0.186305	0.606312	0.0692181	0.849309	0.0500665	0.890754	-0.01129	0.975306	-0.309239	0.384601	0.138761	0.702238	-0.221548	0.53846	-0.170759	0.637167	-0.0945885	0.794929	0.13296	0.714237	0.458834	0.182254	-0.00132409	0.997104	11
CLP1	grey	-0.104112	0.774707	0.0206494	0.954849	0.159875	0.659077	-0.14336	0.692766	-0.465982	0.174656	-0.00891224	0.980506	-0.326965	0.356448	0.429669	0.215243	0.180273	0.618221	-0.352174	0.318267	-0.062328	0.864186	-0.0218066	0.952321	-0.684845	0.028884	0.233702	0.515796	0.325061	0.35942	0.217492	0.546109	-0.639076	0.0466725	-0.571462	0.0843916	-0.0922925	0.799821	0.580389	0.0785623	11
CLPB	grey	0.657267	0.0389115	-0.302788	0.395108	-0.691297	0.0268232	0.624517	0.0535815	0.39406	0.259839	-0.664355	0.0361394	0.777101	0.00817079	-0.728815	0.0167978	-0.658564	0.0383938	0.649025	0.0423106	0.719758	0.018927	-0.383805	0.273553	0.57179	0.0841721	-0.0705864	0.846359	-0.562468	0.090538	-0.359288	0.307896	0.196451	0.586468	0.533115	0.11256	0.155803	0.667335	-0.399714	0.252443	11
CLPTM1	grey	0.410737	0.238365	-0.265186	0.459008	-0.459904	0.181105	0.302967	0.394815	0.659	0.0382211	-0.200718	0.578195	0.51641	0.126464	-0.64032	0.0461113	-0.412181	0.236554	0.613127	0.0594356	0.356108	0.31251	-0.151317	0.676469	0.80915	0.00457782	-0.430065	0.214775	-0.49783	0.143124	-0.46819	0.172348	0.654672	0.0399611	0.594486	0.0698991	0.251511	0.483322	-0.687118	0.0281462	11
CLPX	grey	0.358814	0.308582	-0.270884	0.44904	-0.376977	0.282899	-0.0466391	0.898199	0.174554	0.629586	-0.159336	0.660167	0.0106815	0.976637	-0.00402004	0.991206	-0.466845	0.173752	0.0419119	0.908479	0.360512	0.306131	-0.681704	0.0299252	-0.0816414	0.822595	-0.169036	0.640619	0.207917	0.564338	-0.113587	0.75471	-0.260057	0.468062	-0.361184	0.305163	-0.00381472	0.991655	0.195624	0.588076	11
CLRN2	grey	-0.0270474	0.940877	-0.189349	0.600333	0.342443	0.332742	-0.302362	0.395807	-0.0668114	0.854501	0.292379	0.412349	-0.459799	0.181217	0.571091	0.0846396	0.497549	0.143386	-0.422978	0.223262	-0.387638	0.268382	0.348814	0.323227	-0.640991	0.0458107	-0.182738	0.613344	0.449232	0.192763	0.207546	0.565049	-0.365086	0.299579	-0.755404	0.0115152	-0.231093	0.520626	0.633977	0.0490203	11
CLSPN	grey	-0.0861098	0.813025	0.117775	0.745912	-0.188998	0.601021	0.203646	0.572545	-0.449943	0.191972	-0.294275	0.409182	0.0479977	0.895247	-0.0557807	0.878359	-0.128057	0.724423	0.101893	0.779409	0.472272	0.168129	-0.337786	0.339787	-0.143117	0.693265	0.305064	0.391385	-0.211011	0.558422	-0.146944	0.685411	-0.23017	0.52234	0.216017	0.548903	0.281285	0.431106	-0.0731946	0.840742	11
CLTA	grey	-0.673202	0.0328711	0.49152	0.149072	0.478888	0.161422	-0.823949	0.00337836	-0.595541	0.0692772	0.586594	0.0746682	-0.761963	0.0104183	0.74575	0.0132736	0.219976	0.541419	-0.646599	0.0433479	-0.370915	0.291338	-0.111912	0.758236	-0.646468	0.0434044	0.211014	0.558417	0.60703	0.0627359	0.27719	0.438127	-0.533726	0.11207	-0.695794	0.025448	-0.0643255	0.859869	0.360582	0.30603	11
CLTB	grey	0.490938	0.149628	-0.626472	0.0526165	-0.777381	0.00813277	0.250604	0.484954	0.456503	0.184773	-0.298789	0.40169	0.203352	0.573111	-0.497269	0.143647	-0.662267	0.0369419	0.672	0.0333029	0.59718	0.0683182	-0.796393	0.00583309	0.345919	0.327534	-0.62587	0.0529124	-0.532332	0.113189	-0.79992	0.00546419	0.361882	0.30416	0.211064	0.558322	0.715811	0.0199106	-0.51532	0.127407	11
CLTRN	grey	-0.00252474	0.994477	0.11151	0.759082	0.373772	0.287344	0.0195161	0.957325	0.0166325	0.963626	0.126185	0.728323	-0.00622571	0.986382	0.230782	0.521204	0.595708	0.0691791	-0.249464	0.487009	-0.195225	0.588853	0.620332	0.0556856	-0.121812	0.737455	0.100192	0.783018	0.252455	0.481625	0.296422	0.40561	-0.141138	0.697338	-0.138816	0.702124	-0.408372	0.241348	0.323188	0.362358	11
CLUAP1	grey	-0.886366	0.000634642	0.698088	0.0247654	0.747136	0.0130102	-0.957289	1.38258e-05	-0.533133	0.112546	0.853219	0.0016945	-0.803551	0.0051021	0.807034	0.00477117	0.47756	0.162755	-0.753425	0.0118615	-0.693451	0.0261584	0.220705	0.540045	-0.534948	0.111096	0.236462	0.510704	0.625926	0.0528847	0.40784	0.242021	-0.344405	0.329797	-0.592584	0.0710295	-0.196635	0.586111	0.269569	0.451333	11
CLVS2	grey	0.324845	0.359759	-0.437763	0.205768	-0.50413	0.137333	-0.055532	0.878898	0.779031	0.00791123	0.186982	0.604979	0.112673	0.756634	-0.39042	0.264663	-0.423565	0.222552	0.513646	0.128862	0.146902	0.685498	-0.612159	0.059952	0.532807	0.112807	-0.759572	0.0108093	-0.370358	0.29212	-0.662884	0.0367033	0.596943	0.0684564	0.153541	0.671936	0.488174	0.152286	-0.579577	0.079081	11
CLYBL	grey	-0.146654	0.686006	0.331216	0.349854	0.443412	0.199301	-0.357567	0.310389	-0.0871994	0.810695	0.275311	0.441366	-0.129669	0.721071	0.448081	0.194045	0.3194	0.368334	-0.502052	0.139227	-0.279634	0.43393	0.42596	0.219668	-0.26353	0.461922	0.202608	0.574544	0.49199	0.148624	0.50345	0.137951	-0.301437	0.397326	-0.415061	0.232966	-0.634489	0.048781	0.436298	0.207465	11
CMAS	grey	0.457724	0.183451	-0.774309	0.00855657	-0.580432	0.0785347	0.120397	0.740416	0.631025	0.0504145	-0.00119072	0.997395	-0.0115115	0.974822	-0.2948	0.408308	-0.257312	0.472941	0.573748	0.082873	0.285362	0.424167	-0.513005	0.129423	0.197725	0.583993	-0.901118	0.000370649	-0.463228	0.177561	-0.83648	0.00255502	0.456199	0.185103	-0.00600087	0.986874	0.711314	0.021074	-0.392171	0.262336	11
CMBL	grey	-0.635108	0.0484928	0.75516	0.0115576	0.857141	0.00152807	-0.7231	0.0181208	-0.358619	0.308864	0.664127	0.0362265	-0.455808	0.185528	0.723547	0.0180146	0.581113	0.0781015	-0.844272	0.00212269	-0.718061	0.0193456	0.596133	0.0689296	-0.381734	0.276369	0.448114	0.194008	0.791955	0.00632198	0.786764	0.00693014	-0.404482	0.246298	-0.53208	0.113392	-0.753896	0.0117784	0.50745	0.134341	11
CMC1	grey	-0.326331	0.357435	0.0937685	0.796675	0.357027	0.311173	-0.0441109	0.903695	-0.427636	0.217662	0.0451671	0.901398	-0.252328	0.481854	0.296848	0.404903	0.361338	0.304942	-0.258653	0.470554	-0.314431	0.376246	0.517056	0.125908	-0.401268	0.250431	0.189926	0.599202	0.00732232	0.983983	0.224674	0.532593	-0.0449848	0.901795	-0.0472581	0.896853	-0.0562091	0.87743	0.197922	0.58361	11
CMC2	grey	0.275591	0.440883	-0.695684	0.0254811	-0.327747	0.355229	-0.0345164	0.924585	0.527942	0.116758	0.120069	0.741103	-0.175805	0.627094	-0.133007	0.71414	-0.166507	0.645698	0.353769	0.315926	-0.0912892	0.801961	-0.229313	0.523933	0.0690349	0.849704	-0.824417	0.00334458	-0.284335	0.42591	-0.576069	0.0813496	0.470061	0.170407	-0.134523	0.710998	0.528894	0.115978	-0.24847	0.488802	11
CMC4	grey	-0.332451	0.34795	-0.043298	0.905463	0.0712973	0.844828	-0.629858	0.0509731	0.00677883	0.985172	0.586526	0.07471	-0.627555	0.052087	0.352779	0.317377	-0.00930255	0.979652	-0.161636	0.655515	-0.34734	0.325416	-0.417148	0.230385	-0.288788	0.418377	-0.391953	0.262625	0.188775	0.601459	-0.249163	0.487551	-0.0159943	0.965021	-0.503691	0.137732	0.38372	0.273668	-0.0283417	0.938052	11
CMKLR1	grey	-0.337906	0.339604	0.516511	0.126377	0.547617	0.101301	-0.387021	0.26921	-0.528406	0.116377	0.208282	0.56364	-0.329488	0.352527	0.578932	0.0794951	0.303108	0.394583	-0.729056	0.0167436	-0.392745	0.261575	0.224562	0.532801	-0.565908	0.0881544	0.623436	0.0541196	0.806209	0.0048481	0.766629	0.00968428	-0.795889	0.00588718	-0.648253	0.0426387	-0.660412	0.0376644	0.767716	0.00951869	11
CMPK1	grey	0.019678	0.956971	-0.328072	0.354724	0.0482248	0.894753	-0.397341	0.255533	0.321674	0.36474	0.438262	0.205192	-0.408088	0.241707	0.285909	0.42324	0.0721628	0.842963	-0.133026	0.714102	-0.421989	0.224461	-0.139868	0.699955	-0.265859	0.457825	-0.52134	0.122256	0.191415	0.596286	-0.124972	0.730854	0.0639221	0.86074	-0.564781	0.0889307	0.0880438	0.80889	0.185359	0.608174	11
CMPK2	grey	0.593849	0.0702762	-0.851217	0.0017843	-0.734143	0.0156263	0.32267	0.363171	0.647017	0.0431682	-0.230726	0.521307	0.181124	0.616535	-0.465746	0.174904	-0.483446	0.156897	0.676528	0.0316961	0.381967	0.276052	-0.626094	0.0528022	0.265563	0.458344	-0.80778	0.00470237	-0.589829	0.0726885	-0.805593	0.00490612	0.490018	0.150509	0.134208	0.711651	0.680191	0.0304356	-0.406957	0.243142	11
CMSS1	grey	-0.535301	0.110815	0.372851	0.288628	0.357763	0.310105	-0.430802	0.213902	-0.580734	0.0783422	0.323444	0.361955	-0.52186	0.121817	0.498608	0.142401	0.170722	0.63724	-0.493326	0.147355	-0.362896	0.302706	-0.132452	0.71529	-0.568399	0.0864536	0.369353	0.293535	0.383062	0.274563	0.317599	0.371192	-0.454861	0.186561	-0.422866	0.223398	-0.0540906	0.882022	0.36437	0.300599	11
CMTM4	grey	-0.059505	0.870293	-0.226489	0.529197	-0.168415	0.641866	0.188741	0.601526	0.315585	0.374401	0.10628	0.770122	0.0723166	0.842632	-0.414871	0.233202	0.0613168	0.866373	0.514479	0.128137	-0.0794472	0.827302	0.0886743	0.807543	0.471314	0.169113	-0.439912	0.203293	-0.646198	0.043521	-0.573631	0.0829503	0.731749	0.0161454	0.595542	0.0692768	0.650238	0.0417984	-0.719826	0.0189102	11
CMTM7	grey	-0.10686	0.768896	0.0198314	0.956636	0.307273	0.387789	-0.324782	0.359857	0.126019	0.728669	0.331683	0.349133	-0.281775	0.430269	0.277947	0.436826	0.139909	0.699871	-0.357745	0.31013	-0.568967	0.0860685	0.153583	0.67185	-0.156941	0.665023	-0.047518	0.896289	0.48083	0.159485	0.361286	0.305016	-0.0761193	0.83445	-0.437208	0.206409	-0.353206	0.316751	0.348658	0.323459	11
CMTM8	grey	-0.173712	0.631266	-0.0948707	0.794328	0.116865	0.74782	-0.315049	0.375257	0.0548413	0.880395	0.442224	0.20065	-0.40391	0.247031	0.31995	0.367462	0.375042	0.285578	-0.084028	0.817481	-0.135784	0.708388	-0.0460745	0.899426	-0.26336	0.462221	-0.365242	0.299356	0.0119832	0.973791	-0.275282	0.441417	0.0355254	0.922386	-0.285414	0.424078	0.274496	0.442774	0.00861338	0.98116	11
CMTR1	grey	0.504288	0.13719	-0.564519	0.0891121	-0.715571	0.0199715	0.545165	0.103152	0.662575	0.0368228	-0.366555	0.297491	0.529021	0.115875	-0.790845	0.00644876	-0.56311	0.0900903	0.829111	0.00301908	0.451556	0.190187	-0.457305	0.183904	0.742905	0.0138255	-0.545136	0.103174	-0.819524	0.00370991	-0.715061	0.0201015	0.810841	0.0044273	0.74806	0.0128368	0.587829	0.0739084	-0.782244	0.00749248	11
CMTR2	grey	-0.526642	0.117828	0.242926	0.498865	0.148953	0.681298	-0.583599	0.0765319	-0.0608355	0.867414	0.608126	0.0621339	-0.497197	0.143714	0.193349	0.592509	0.0807432	0.824521	-0.045262	0.901192	-0.243578	0.497676	-0.225741	0.530595	0.046271	0.898999	-0.270087	0.450429	0.00622808	0.986377	-0.315406	0.374687	0.21988	0.5416	-0.054444	0.881256	0.470892	0.169548	-0.410966	0.238077	11
C12orf40	grey	-0.653018	0.0406401	0.394615	0.259108	0.673776	0.0326663	-0.48122	0.159098	-0.691967	0.0266154	0.402563	0.248762	-0.666387	0.0353701	0.673518	0.0327584	0.542654	0.10507	-0.663793	0.0363543	-0.659178	0.0381503	0.452128	0.189557	-0.717168	0.0195686	0.387059	0.26916	0.534568	0.111398	0.502501	0.138817	-0.491413	0.149174	-0.54505	0.103239	-0.1959	0.587539	0.535658	0.110532	11
CNBD2	grey	-0.912256	0.000233009	0.763112	0.010234	0.797322	0.00573423	-0.605177	0.0637623	-0.663182	0.0365887	0.598461	0.0675744	-0.556978	0.0944273	0.599888	0.0667523	0.617097	0.0573494	-0.612005	0.0600343	-0.616093	0.0578727	0.61649	0.0576653	-0.362825	0.302808	0.436136	0.207653	0.338816	0.338223	0.445854	0.196542	-0.143718	0.69203	-0.117699	0.746071	-0.192652	0.593869	0.0929844	0.798346	11
CNDP1	grey	-0.127463	0.72566	0.136922	0.706035	0.229895	0.522851	-0.322875	0.362849	0.373969	0.28707	0.529789	0.115248	-0.0973552	0.789043	0.135388	0.709208	0.280581	0.432308	-0.122247	0.736546	-0.389047	0.266494	0.139781	0.700134	0.142641	0.694244	-0.229145	0.524246	0.0897683	0.805207	0.0308914	0.93249	0.236925	0.509852	-0.0971763	0.789423	-0.163133	0.652492	-0.0784288	0.829488	11
CNDP2	grey	0.58312	0.0768328	-0.329992	0.351747	-0.304535	0.392249	0.155148	0.668667	0.724784	0.0177237	-0.0967682	0.790291	0.422079	0.224352	-0.287517	0.42052	-0.256505	0.474378	0.246955	0.491544	0.156264	0.666399	-0.107972	0.766545	0.387331	0.268795	-0.373735	0.287396	-0.063376	0.861921	-0.105468	0.771837	0.215314	0.550236	-0.0203004	0.955611	-0.244452	0.496086	-0.0470183	0.897375	11
CNEP1R1	grey	-0.113157	0.755614	-0.117173	0.747173	0.247528	0.490507	-0.096295	0.791297	-0.473711	0.166656	0.0335136	0.926771	-0.462288	0.178559	0.541561	0.105912	0.406614	0.243578	-0.419189	0.227878	-0.176248	0.626212	0.0897818	0.805178	-0.829785	0.00297431	0.159512	0.659812	0.379784	0.279036	0.235141	0.513138	-0.612192	0.0599342	-0.643466	0.0447124	-0.0843287	0.816837	0.719598	0.0189661	11
CNGA3	grey	-0.431455	0.213132	0.690513	0.0270681	0.345182	0.328633	-0.179896	0.618968	-0.397734	0.255019	0.15693	0.665045	-0.00355025	0.992234	0.179181	0.620386	0.172774	0.633139	-0.331023	0.350152	-0.0372133	0.918709	0.0971584	0.789461	0.0185975	0.959332	0.58872	0.0733635	0.230048	0.522568	0.405529	0.24496	-0.204711	0.570494	0.166811	0.645087	-0.344117	0.330228	0.0298166	0.934834	11
CNGA4	grey	-0.00758799	0.983402	-0.227959	0.526454	-0.333257	0.346711	-0.149515	0.68015	0.0411628	0.910109	0.0812165	0.823506	-0.21854	0.54413	-0.0870213	0.811076	-0.370735	0.291591	0.218905	0.543439	0.0948817	0.794305	-0.663241	0.0365661	-0.0457269	0.900181	-0.300101	0.399525	-0.156336	0.666252	-0.439921	0.203284	0.0184171	0.959726	-0.136179	0.707572	0.569414	0.0857666	-0.214852	0.551113	11
CNGB1	grey	-0.493393	0.147291	0.842035	0.00224092	0.405503	0.244993	-0.230048	0.522567	-0.333963	0.345627	0.198214	0.583044	0.0987347	0.786111	0.0704759	0.846597	0.0726486	0.841917	-0.323664	0.36161	-0.183723	0.611399	0.20824	0.563719	0.217968	0.54521	0.667008	0.0351374	0.227554	0.52721	0.51262	0.12976	-0.102828	0.777426	0.281599	0.430569	-0.447945	0.194197	-0.0953506	0.793307	11
CNIH2	grey	-0.493079	0.147589	0.491543	0.14905	0.373614	0.287565	-0.593596	0.0704265	0.175126	0.628446	0.720428	0.0187633	-0.24691	0.491625	0.168299	0.642097	0.228525	0.525401	-0.187997	0.602985	-0.455924	0.185403	0.133462	0.713196	0.292753	0.411723	-0.110225	0.761792	0.150337	0.678471	0.0387852	0.915285	0.314144	0.376705	0.0446834	0.90245	-0.0540806	0.882044	-0.350764	0.320344	11
CNIH3	grey	-0.813365	0.00420937	0.912065	0.000234983	0.686732	0.0282706	-0.598439	0.0675872	-0.689314	0.0274454	0.433551	0.210668	-0.377159	0.282647	0.49874	0.142279	0.288887	0.41821	-0.636029	0.0480663	-0.442119	0.20077	0.386257	0.270239	-0.246385	0.492577	0.656846	0.0390804	0.485556	0.154829	0.604866	0.0639358	-0.337344	0.340459	-0.133232	0.713673	-0.392077	0.26246	0.142923	0.693663	11
CNIH4	grey	0.473071	0.16731	-0.565469	0.088456	-0.331234	0.349827	0.183836	0.611176	0.200455	0.578703	-0.214746	0.551313	-0.0201504	0.955939	0.0236726	0.948245	-0.149695	0.679782	0.0861635	0.81291	0.174458	0.629777	-0.396504	0.256627	-0.319885	0.367566	-0.27542	0.441178	0.0576489	0.874311	-0.157555	0.663777	-0.264832	0.459629	-0.439187	0.204126	0.0778385	0.830756	0.392128	0.262393	11
CNKSR1	grey	-0.322819	0.362937	-0.160258	0.658302	0.266554	0.456605	0.0224281	0.950963	-0.292429	0.412265	0.138208	0.70338	-0.398185	0.254432	0.16849	0.641714	0.523043	0.120823	-0.00826894	0.981913	-0.356392	0.312096	0.504803	0.136723	-0.300628	0.398657	-0.147689	0.683886	-0.180001	0.618758	-0.164124	0.650493	0.160309	0.658198	0.0346454	0.924304	0.421162	0.225468	-0.0367375	0.919745	11
CNNM1	grey	0.469797	0.170679	-0.459874	0.181137	-0.791011	0.00642969	0.615332	0.0582713	0.440896	0.202167	-0.515971	0.126843	0.591157	0.0718859	-0.857298	0.00152166	-0.629489	0.0511505	0.911906	0.000236644	0.67577	0.0319614	-0.50388	0.137561	0.719208	0.019062	-0.393268	0.260885	-0.925794	0.000121205	-0.800544	0.00540068	0.643268	0.0447997	0.830186	0.00294793	0.7366	0.0151059	-0.857201	0.00152561	11
CNNM3	grey	0.557001	0.0944108	-0.427214	0.218166	-0.771309	0.00898542	0.673919	0.0326155	0.307678	0.387131	-0.628498	0.0516288	0.626723	0.0524935	-0.720791	0.0186752	-0.54648	0.102157	0.782831	0.00741762	0.841402	0.00227524	-0.508247	0.133627	0.509302	0.132689	-0.231634	0.519623	-0.794116	0.00608047	-0.66587	0.035565	0.353946	0.315666	0.675079	0.0322045	0.54546	0.102928	-0.583927	0.0763263	11
CNNM4	grey	0.0491559	0.892731	0.142275	0.694998	-0.200603	0.578418	-0.171489	0.635706	0.528745	0.1161	0.192826	0.59353	0.278672	0.435579	-0.363196	0.302277	-0.505493	0.136099	0.229102	0.524325	-0.0545928	0.880934	-0.343184	0.331628	0.665359	0.0357579	-0.190943	0.59721	-0.155449	0.668053	-0.115706	0.750254	0.488369	0.152097	0.315749	0.374139	-0.0274316	0.940038	-0.534168	0.111717	11
CNOT10	grey	-0.243974	0.496955	0.251315	0.483674	0.0576842	0.874235	0.167169	0.644367	-0.240848	0.502657	-0.127825	0.724906	0.170483	0.637719	-0.171479	0.635727	-0.0458928	0.899821	0.0893014	0.806204	0.00972915	0.978719	0.183068	0.612691	0.173489	0.631711	0.283195	0.427849	-0.345032	0.328859	0.0465303	0.898435	0.269243	0.451901	0.535341	0.110783	0.0664787	0.855219	-0.319244	0.36858	11
CNOT11	grey	0.11901	0.743321	-0.0692353	0.849272	-0.24871	0.488369	-0.14164	0.696304	0.387962	0.267947	0.0987952	0.785983	0.163385	0.651984	-0.214448	0.551879	-0.438231	0.205228	0.218234	0.544706	0.034781	0.924008	-0.297916	0.403135	0.325083	0.359386	-0.294034	0.409584	-0.231211	0.520407	-0.224144	0.533584	0.339405	0.337329	0.107937	0.76662	0.0988183	0.785934	-0.363128	0.302375	11
CNOT2	grey	-0.723787	0.0179579	0.731051	0.016299	0.791495	0.00637425	-0.44174	0.201203	-0.866107	0.00119251	0.303692	0.393629	-0.475442	0.164896	0.689861	0.027273	0.556043	0.0950998	-0.793408	0.00615888	-0.534276	0.111631	0.591768	0.0715187	-0.657143	0.0389613	0.753653	0.0118212	0.61004	0.0610921	0.770842	0.00905351	-0.625801	0.0529466	-0.397992	0.254683	-0.514435	0.128175	0.584886	0.0757272	11
CNOT4	grey	0.017138	0.962522	0.019173	0.958074	-0.132358	0.715486	0.466145	0.174486	-0.0919564	0.800538	-0.296009	0.406297	0.294236	0.409247	-0.371883	0.289981	0.00477512	0.989555	0.287609	0.420365	0.157925	0.663027	0.0267283	0.941574	0.254443	0.478062	0.222833	0.536044	-0.394436	0.259343	-0.102133	0.7789	0.184346	0.61017	0.567967	0.086747	0.208323	0.56356	-0.265824	0.457886	11
CNOT6	grey	-0.516684	0.126228	0.479099	0.161211	0.672414	0.0331537	-0.164304	0.650131	-0.620496	0.0556025	0.18754	0.603883	-0.346566	0.326569	0.500525	0.140629	0.617517	0.0571316	-0.616766	0.0575215	-0.485879	0.154514	0.588181	0.0736926	-0.472813	0.167574	0.603084	0.0649348	0.499098	0.141947	0.66622	0.0354329	-0.399089	0.253255	-0.205774	0.568449	-0.46017	0.180819	0.524925	0.119251	11
CNOT6L	grey	-0.324027	0.36104	0.0870362	0.811044	0.172501	0.633683	0.13617	0.70759	-0.558262	0.0935084	-0.129242	0.721959	-0.198926	0.581664	0.114597	0.752586	0.179737	0.619283	-0.116325	0.748955	-0.150054	0.679049	0.173553	0.631584	-0.343809	0.330691	0.335905	0.342654	-0.0980383	0.787591	0.123704	0.7335	-0.114151	0.753524	0.117165	0.747191	0.169405	0.63988	0.109815	0.762656	11
CNOT7	grey	-0.316238	0.373359	0.284931	0.424899	0.491353	0.149231	-0.367122	0.296687	-0.209337	0.561621	0.38563	0.271084	-0.339897	0.336584	0.474945	0.1654	0.362146	0.303782	-0.548471	0.100661	-0.60399	0.0644255	0.265243	0.458908	-0.435234	0.208703	0.265473	0.458503	0.494669	0.146085	0.524712	0.119428	-0.345947	0.327491	-0.493842	0.146866	-0.448037	0.194094	0.520779	0.12273	11
CNOT9	grey	0.448225	0.193885	-0.47239	0.168008	-0.734788	0.0154885	0.695022	0.0256806	0.103883	0.775193	-0.68244	0.0296789	0.476368	0.163958	-0.686684	0.0282859	-0.525367	0.118884	0.761421	0.0105061	0.761238	0.0105358	-0.481101	0.159216	0.373699	0.287446	-0.180072	0.618618	-0.777747	0.00808317	-0.667653	0.0348966	0.295501	0.40714	0.646643	0.043329	0.695076	0.0256642	-0.541652	0.105841	11
CNPPD1	grey	-0.192719	0.593739	0.414478	0.23369	0.426547	0.218964	0.000178429	0.99961	-0.593433	0.0705238	-0.167574	0.643554	-0.0574069	0.874835	0.3536	0.316174	0.185352	0.608187	-0.582762	0.0770576	-0.238959	0.506117	0.325026	0.359476	-0.474275	0.166081	0.787693	0.00681839	0.578467	0.0797947	0.820548	0.00363117	-0.682657	0.0296065	-0.321334	0.365276	-0.698097	0.024763	0.727971	0.0169889	11
CNPY3	grey	-0.822333	0.00349686	0.573506	0.0830329	0.648322	0.0426094	-0.818338	0.00380257	-0.448685	0.193371	0.749911	0.0124943	-0.735865	0.0152603	0.628709	0.051527	0.455653	0.185697	-0.551427	0.0984658	-0.583305	0.0767163	0.286712	0.421881	-0.334872	0.344234	0.0961962	0.791507	0.463624	0.177141	0.219418	0.542472	-0.132461	0.715273	-0.372321	0.28937	-0.000527689	0.998846	0.0449378	0.901897	11
CNPY4	grey	-0.774949	0.00846702	0.649629	0.0420551	0.703924	0.0230859	-0.663663	0.036404	-0.757872	0.0110934	0.562936	0.0902112	-0.721255	0.0185629	0.7874	0.0068535	0.556364	0.0948689	-0.772827	0.00876658	-0.521164	0.122405	0.19934	0.580862	-0.710255	0.0213546	0.500123	0.140999	0.673882	0.0326287	0.520304	0.123133	-0.638995	0.046709	-0.595716	0.0691742	-0.249334	0.487243	0.527476	0.11714	11
CNR2	grey	0.137726	0.704374	0.320081	0.367255	0.202098	0.575529	-0.0365766	0.920096	-0.194038	0.591166	-0.218858	0.543527	0.18213	0.614546	0.207287	0.565546	-0.0555677	0.87882	-0.420552	0.226211	0.0912751	0.801991	0.184947	0.608986	-0.157828	0.663224	0.526112	0.118266	0.604653	0.0640544	0.66655	0.035309	-0.597266	0.0682681	-0.339973	0.336469	-0.806199	0.0048491	0.583866	0.0763641	11
CNRIP1	grey	-0.418328	0.228934	0.319413	0.368312	0.421819	0.224668	-0.520636	0.122851	0.292819	0.411612	0.695109	0.0256544	-0.230137	0.522402	0.155557	0.667835	0.326083	0.357823	-0.155413	0.668127	-0.586072	0.0749906	0.418464	0.228767	0.299595	0.400359	-0.261294	0.46587	0.0786586	0.828995	0.0393013	0.914161	0.494394	0.146345	0.0701252	0.847353	-0.0887233	0.807438	-0.345275	0.328495	11
CNST	grey	0.178774	0.621192	-0.153727	0.671558	-0.536085	0.110193	0.484502	0.155861	0.0385404	0.915818	-0.474031	0.16633	0.439462	0.20381	-0.602793	0.0650987	-0.482647	0.157685	0.624381	0.0536486	0.609878	0.0611801	-0.354958	0.314187	0.477024	0.163296	-0.056885	0.875966	-0.74422	0.0135684	-0.526072	0.118299	0.432722	0.211641	0.775409	0.0084031	0.558053	0.0936575	-0.683552	0.0293095	11
CNTD1	grey	0.138377	0.70303	0.121263	0.738603	-0.231903	0.519125	-0.136782	0.706324	-0.112902	0.75615	-0.108738	0.764928	0.0413521	0.909697	0.057232	0.875214	-0.415603	0.232294	-0.0900579	0.804588	0.337353	0.340445	-0.638053	0.0471375	-0.150026	0.679105	0.201817	0.576072	0.255669	0.475871	0.0619941	0.864908	-0.528698	0.116138	-0.346859	0.326131	-0.104176	0.774572	0.231367	0.520119	11
CNTFR	grey	0.757671	0.0111273	-0.562184	0.0907368	-0.673224	0.0328632	0.749404	0.0125873	0.668612	0.0345408	-0.570982	0.0847123	0.716609	0.0197089	-0.776216	0.00829164	-0.395003	0.258597	0.738436	0.0147248	0.590881	0.0720519	-0.276998	0.438457	0.680485	0.030336	-0.344776	0.329242	-0.578434	0.0798156	-0.481151	0.159167	0.454693	0.186744	0.596631	0.0686384	0.243123	0.498505	-0.425608	0.22009	11
CNTLN	grey	0.112817	0.756329	-0.166443	0.645827	0.323875	0.361279	0.0726893	0.84183	-0.0703502	0.846868	-0.0314777	0.931211	-0.10354	0.77592	0.335483	0.343299	0.48371	0.156638	-0.320027	0.367341	-0.293249	0.410894	0.625289	0.0531988	-0.44751	0.194684	0.0495588	0.891856	0.284722	0.425252	0.370548	0.291853	-0.255786	0.475661	-0.394022	0.259889	-0.432681	0.211688	0.600441	0.0664354	11
CNTN3	grey	-0.447069	0.195178	0.138251	0.703291	0.0911331	0.802294	-0.321722	0.364665	-0.453792	0.187729	0.172091	0.634503	-0.450912	0.190899	0.196296	0.586768	-0.0496489	0.89166	-0.0860238	0.813209	-0.107979	0.76653	-0.147609	0.684048	-0.256655	0.474112	0.0200555	0.956146	0.00863107	0.981121	-0.151902	0.675275	-0.0831962	0.819263	-0.107472	0.767602	0.437521	0.206048	-0.135773	0.708411	11
CNTN4	grey	0.408539	0.241137	-0.705342	0.02269	-0.575057	0.0820118	0.279992	0.433317	0.638733	0.0468278	-0.137408	0.705031	0.201051	0.577552	-0.516146	0.126692	-0.377491	0.282189	0.699257	0.0244227	0.22185	0.53789	-0.284547	0.42555	0.44729	0.194931	-0.805948	0.00487261	-0.716709	0.0196837	-0.786582	0.00695213	0.768739	0.00936462	0.389284	0.266179	0.688924	0.0275692	-0.649886	0.0419467	11
CNTN5	grey	-0.641672	0.0455067	0.600205	0.0665706	0.47488	0.165466	-0.275499	0.441042	-0.706121	0.0224747	0.167908	0.642883	-0.283539	0.427264	0.369792	0.292916	0.261397	0.465688	-0.421363	0.225222	-0.23388	0.515467	0.331457	0.349483	-0.323773	0.361439	0.55058	0.0990917	0.160254	0.658309	0.385095	0.271808	-0.213505	0.553672	0.0419582	0.908378	-0.152006	0.675063	0.0945028	0.795111	11
CNTNAP3	grey	-0.67433	0.0324695	0.658158	0.0385552	0.824428	0.00334381	-0.713914	0.0203957	-0.521221	0.122356	0.654036	0.0402211	-0.607539	0.0624561	0.815149	0.00406005	0.647387	0.0430089	-0.849501	0.00186401	-0.699756	0.0242771	0.490737	0.14982	-0.628493	0.0516314	0.433408	0.210835	0.752844	0.0119644	0.683664	0.0292724	-0.556262	0.0949421	-0.666422	0.0353572	-0.557201	0.0942674	0.608193	0.0620976	11
CNTNAP5C	grey	-0.813714	0.00417988	0.771889	0.00890132	0.720477	0.0187514	-0.513722	0.128797	-0.862636	0.00131529	0.404709	0.246008	-0.545692	0.102752	0.668255	0.0346727	0.582696	0.0770995	-0.679158	0.0307876	-0.350407	0.320871	0.433152	0.211135	-0.549629	0.0997977	0.623633	0.0540212	0.492728	0.147922	0.511278	0.13094	-0.509247	0.132737	-0.268879	0.452538	-0.251154	0.483963	0.334379	0.344989	11
CNTRL	grey	0.254577	0.477822	0.106835	0.768947	-0.0529192	0.884563	0.313365	0.377954	-0.374641	0.286135	-0.523222	0.120673	0.271895	0.447283	0.0903399	0.803986	-0.10059	0.782171	-0.212563	0.555464	0.421861	0.224616	-0.0500695	0.890747	-0.320386	0.366772	0.572709	0.0835608	0.256945	0.473594	0.427642	0.217655	-0.642517	0.0451313	-0.157953	0.66297	-0.493106	0.147564	0.562963	0.090193	11
CNTROB	grey	-0.0982005	0.787246	0.139909	0.69987	-0.228481	0.525481	0.343912	0.330535	-0.23298	0.51713	-0.298821	0.401637	0.288353	0.419109	-0.371979	0.289848	-0.194563	0.590142	0.352967	0.317102	0.359762	0.307212	-0.134756	0.710517	0.257403	0.472778	0.226206	0.529727	-0.56787	0.0868133	-0.261325	0.465817	0.213466	0.553745	0.657985	0.0386244	0.385694	0.270998	-0.484385	0.155975	11
COA6	grey	-0.479611	0.1607	0.130054	0.72027	0.327874	0.355032	-0.34322	0.331575	-0.733744	0.015712	0.179787	0.619184	-0.650235	0.0417996	0.601893	0.0656084	0.337574	0.34011	-0.426199	0.219382	-0.169566	0.639557	0.0758884	0.834947	-0.791515	0.00637199	0.187608	0.60375	0.27569	0.440713	0.110075	0.762106	-0.478748	0.161563	-0.485156	0.15522	0.174089	0.630513	0.400235	0.251767	11
COA7	grey	0.517024	0.125936	-0.681781	0.0298993	-0.553209	0.0971575	0.338972	0.337986	0.364155	0.300906	-0.30709	0.388086	0.142703	0.694118	-0.252068	0.48232	-0.340738	0.335312	0.401097	0.250652	0.370185	0.292364	-0.514213	0.128368	0.00114933	0.997486	-0.471649	0.168768	-0.349484	0.322235	-0.470692	0.169755	0.185869	0.607169	-0.00109498	0.997605	0.368024	0.29541	-0.0598584	0.869528	11
COASY	grey	-0.223735	0.534351	0.548743	0.100458	0.146024	0.687297	-0.0309964	0.93226	-0.128022	0.724497	-0.0334593	0.92689	0.308618	0.385607	-0.133237	0.713663	-0.184562	0.609744	-0.0844536	0.81657	-0.000521848	0.998858	0.155416	0.668121	0.335724	0.34293	0.454661	0.186779	-0.0527203	0.884994	0.329062	0.353187	0.127965	0.724615	0.425846	0.219804	-0.356919	0.31133	-0.23738	0.509015	11
COBLL1	grey	0.217631	0.545847	0.324339	0.360551	0.057467	0.874705	0.396191	0.257037	-0.304036	0.393066	-0.55762	0.0939674	0.495831	0.144993	-0.0716693	0.844026	-0.112559	0.756874	-0.215418	0.550039	0.311412	0.381094	0.183888	0.611073	-0.021729	0.95249	0.77194	0.00889396	0.264531	0.460159	0.64342	0.0447325	-0.50005	0.141067	0.111425	0.759262	-0.739118	0.0145851	0.448815	0.193226	11
COCH	grey	-0.481385	0.158935	0.702814	0.0233991	0.270754	0.449268	-0.597452	0.0681596	-0.25584	0.475566	0.436176	0.207607	-0.225776	0.53053	0.277103	0.438277	-0.068194	0.851518	-0.36373	0.301513	-0.0897069	0.805338	-0.256815	0.473825	0.0311229	0.931984	0.334941	0.344128	0.417523	0.229923	0.253973	0.478905	-0.272124	0.446885	-0.166708	0.645293	-0.209641	0.56104	-0.045579	0.900503	11
COG2	grey	0.3978	0.254933	0.0756781	0.835399	-0.234656	0.514033	0.487194	0.153235	-0.204016	0.571831	-0.733636	0.0157353	0.561611	0.0911383	-0.279171	0.434723	-0.44645	0.195871	0.0332333	0.927382	0.472663	0.167728	-0.0700843	0.847441	0.063514	0.861622	0.580552	0.0784585	0.0832646	0.819116	0.385761	0.270908	-0.434853	0.209146	0.132878	0.714407	-0.457844	0.183321	0.291975	0.413025	11
COG3	grey	0.333656	0.346099	-0.277923	0.436867	-0.393069	0.261148	0.236173	0.511236	0.012227	0.973257	-0.404097	0.246791	0.146744	0.685822	-0.205979	0.568056	-0.54437	0.103757	0.128519	0.723462	0.256057	0.475177	-0.572606	0.0836293	-0.042874	0.906385	0.0729539	0.84126	0.0451492	0.901437	-0.00387665	0.99152	-0.221811	0.537964	-0.112123	0.757792	0.0371834	0.918774	0.172382	0.63392	11
COG5	grey	0.182934	0.612956	-0.361462	0.304764	-0.147605	0.684057	0.230958	0.520877	-0.0101803	0.977733	-0.109157	0.764045	-0.061031	0.866991	0.0237603	0.948054	0.244804	0.495446	0.165141	0.648446	0.17834	0.622054	-0.0160097	0.964988	-0.263097	0.462686	-0.217034	0.546975	-0.225189	0.531628	-0.314859	0.375561	-0.0894825	0.805817	-0.0926874	0.798979	0.324537	0.36024	0.103926	0.775102	11
COG6	grey	0.790173	0.00652631	-0.486608	0.153804	-0.656132	0.0393683	0.544111	0.103955	0.572783	0.0835115	-0.591065	0.0719415	0.695398	0.0255673	-0.585343	0.0754428	-0.577782	0.0802367	0.55752	0.0940385	0.653368	0.0404956	-0.305749	0.390268	0.471028	0.169407	-0.280955	0.431669	-0.410042	0.239239	-0.324519	0.360268	0.214925	0.550973	0.29945	0.400599	0.0100169	0.97809	-0.22318	0.535392	11
COG8	grey	0.717347	0.0195236	-0.319129	0.368762	-0.717095	0.0195869	0.533468	0.112277	0.655417	0.0396578	-0.542918	0.104867	0.822117	0.0035129	-0.790342	0.00650669	-0.764547	0.0100071	0.666142	0.0354622	0.613817	0.0590697	-0.468052	0.172492	0.756476	0.0113306	-0.198867	0.581778	-0.507654	0.134158	-0.34704	0.325862	0.348726	0.323357	0.523829	0.120165	0.064204	0.860131	-0.473605	0.166765	11
COIL	grey	-0.0895526	0.805667	-0.326254	0.357556	-0.199053	0.581417	-0.0362991	0.9207	0.294936	0.408081	0.268164	0.453787	-0.162763	0.653238	-0.164756	0.649221	0.106473	0.769713	0.437772	0.205758	0.0280827	0.938617	-0.0918147	0.80084	0.220263	0.540879	-0.666198	0.0354411	-0.608442	0.061961	-0.746463	0.0131376	0.669253	0.0343042	0.333216	0.346773	0.77637	0.00827056	-0.65454	0.0400148	11
COL10A1	grey	0.0630027	0.862727	0.318675	0.369482	-0.186633	0.605666	-0.0264189	0.942249	0.246804	0.491817	-0.0439142	0.904123	0.409972	0.239327	-0.372691	0.288852	-0.398673	0.253796	0.243003	0.498724	0.309415	0.384317	-0.173448	0.631792	0.640405	0.0460731	0.0627729	0.863224	-0.150538	0.67806	-0.0939429	0.796304	0.219695	0.541949	0.416941	0.23064	-0.0569286	0.875872	-0.505228	0.136339	11
COL14A1	grey	-0.621093	0.055299	0.834395	0.00268072	0.544326	0.10379	-0.26486	0.45958	-0.665152	0.0358365	0.139594	0.70052	-0.115212	0.751292	0.271342	0.448244	0.24402	0.496871	-0.460522	0.180443	-0.20694	0.566212	0.416079	0.231706	-0.0915487	0.801407	0.753544	0.0118404	0.337621	0.340039	0.572778	0.0835153	-0.314859	0.375561	0.115125	0.751476	-0.390913	0.264007	0.091781	0.800912	11
COL15A1	grey	-0.203914	0.572028	-0.2607	0.466923	-0.150892	0.677337	0.0941821	0.795794	-0.132316	0.715573	0.0117973	0.974197	-0.219601	0.542127	-0.117318	0.746871	0.0150536	0.967078	0.310708	0.382229	0.0127247	0.972169	-0.091683	0.801121	-0.027717	0.939416	-0.302525	0.39554	-0.52714	0.117417	-0.517266	0.125728	0.421384	0.225197	0.324796	0.359835	0.737051	0.0150116	-0.441413	0.201575	11
COL16A1	grey	0.855434	0.00159897	-0.673952	0.0326035	-0.800874	0.00536735	0.794197	0.00607154	0.695297	0.0255976	-0.710404	0.0213149	0.803135	0.00514263	-0.838644	0.00242911	-0.600058	0.0666547	0.826396	0.00320441	0.71402	0.0203686	-0.303055	0.394671	0.694241	0.0259175	-0.424964	0.220864	-0.717989	0.0193636	-0.553315	0.0970801	0.551772	0.0982123	0.649379	0.0421608	0.276215	0.439807	-0.502	0.139275	11
COL17A1	grey	-0.652737	0.0407558	0.720947	0.0186373	0.437092	0.206544	-0.471976	0.168433	-0.518399	0.124756	0.368096	0.295308	-0.319109	0.368794	0.365123	0.299526	0.137507	0.704827	-0.46477	0.175932	-0.236129	0.511317	-0.0102158	0.977655	-0.145839	0.687676	0.507095	0.134658	0.367206	0.296568	0.391657	0.263017	-0.228658	0.525153	-0.0438338	0.904298	-0.217251	0.546566	0.0454655	0.90075	11
COL19A1	grey	-0.487106	0.15332	0.600919	0.0661622	0.422869	0.223394	-0.08367	0.818248	-0.78836	0.00673886	-0.0880982	0.808774	-0.103891	0.775175	0.290018	0.416307	0.199547	0.580461	-0.410848	0.238226	-0.0878759	0.809249	0.394982	0.258624	-0.342943	0.33199	0.741733	0.0140577	0.202039	0.575642	0.512042	0.130267	-0.416685	0.230956	0.0446206	0.902587	-0.299111	0.401158	0.242463	0.499708	11
COL20A1	grey	-0.402681	0.248609	0.699205	0.0244379	0.218136	0.544892	-0.0847123	0.816016	-0.386502	0.269909	-0.0265785	0.941901	0.173235	0.632218	-0.0639293	0.860725	-0.173653	0.631384	-0.185166	0.608554	-0.0275635	0.939751	0.0583088	0.872882	0.232317	0.518357	0.655713	0.0395377	0.0721658	0.842957	0.412008	0.23677	-0.0479191	0.895417	0.391531	0.263185	-0.303489	0.39396	-0.175438	0.627825	11
COL22A1	grey	0.393917	0.260027	-0.210649	0.559113	-0.375391	0.285094	0.395347	0.258144	-0.0108183	0.976338	-0.598281	0.0676784	0.389285	0.266176	-0.304986	0.391514	-0.566212	0.0879456	0.179221	0.620306	0.382619	0.275164	-0.275387	0.441236	0.0839867	0.817569	0.182879	0.613066	-0.104028	0.774885	0.0831837	0.81929	-0.0983599	0.786907	0.137589	0.704657	-0.127241	0.726123	0.0826789	0.820371	11
COL26A1	grey	-0.181343	0.616102	-0.0510253	0.888672	0.0643966	0.859715	0.230691	0.521372	-0.226413	0.529339	-0.0872291	0.810632	-0.0152868	0.966568	-0.116169	0.749282	0.253861	0.479104	0.190549	0.597981	-0.081075	0.82381	0.377847	0.281699	-0.0318573	0.930383	0.0112995	0.975286	-0.433853	0.210315	-0.199679	0.580206	0.22166	0.538249	0.354557	0.314774	0.377802	0.281761	-0.246015	0.493248	11
COL28A1	grey	-0.375793	0.284537	0.446278	0.196065	0.263971	0.461146	0.0252068	0.944895	-0.586798	0.0745422	-0.158205	0.662458	0.00817353	0.982122	0.0547615	0.880568	0.067702	0.852579	-0.164498	0.64974	-0.0184503	0.959654	0.374993	0.285647	-0.0792712	0.82768	0.537746	0.108883	0.000367639	0.999196	0.29359	0.410324	-0.150652	0.677826	0.252374	0.481771	-0.0998489	0.783745	-0.0302002	0.933997	11
COL2A1	grey	-0.439552	0.203706	0.64213	0.0453032	0.291481	0.413852	-0.285498	0.423936	-0.27029	0.450075	0.262056	0.464525	-0.0781543	0.830078	0.122718	0.73556	0.0720503	0.843206	-0.270083	0.450436	-0.109054	0.764262	-0.0445273	0.90279	0.132035	0.716157	0.440672	0.202422	0.267115	0.455623	0.301424	0.397348	-0.124516	0.731806	0.124556	0.731721	-0.219373	0.542556	-0.0804108	0.825234	11
COL4A1	grey	-0.453166	0.188415	0.763256	0.0102111	0.378318	0.281051	-0.175128	0.628443	-0.445613	0.196813	0.0488397	0.893418	0.0768817	0.832812	0.0953639	0.793278	0.0220987	0.951683	-0.33139	0.349586	-0.0837165	0.818148	0.256159	0.474996	0.134412	0.711229	0.681045	0.0301466	0.255405	0.476343	0.524827	0.119333	-0.155429	0.668094	0.25434	0.478246	-0.439293	0.204004	-0.0330242	0.927838	11
COL4A2	grey	-0.299773	0.400066	0.509581	0.132441	0.136234	0.707457	0.0743861	0.838178	-0.103562	0.775872	-0.00244221	0.994658	0.296304	0.405807	-0.263685	0.461648	-0.0304413	0.933471	0.0940199	0.79614	0.0126649	0.9723	0.254818	0.477391	0.496257	0.144593	0.345228	0.328565	-0.264408	0.460376	0.109758	0.762776	0.354593	0.31472	0.687191	0.0281227	-0.075972	0.834767	-0.498908	0.142123	11
COL4A3	grey	-0.238904	0.506218	0.634221	0.0489059	0.0380921	0.916794	-0.0738791	0.839269	-0.171446	0.635792	0.001279	0.997202	0.278289	0.436237	-0.159635	0.659561	-0.190158	0.598747	-0.00239182	0.994768	0.265477	0.458497	-0.120554	0.740087	0.397132	0.255805	0.448687	0.19337	-0.0383953	0.916134	0.135284	0.709423	-0.00881607	0.980716	0.430892	0.213795	-0.160281	0.658255	-0.343929	0.33051	11
COL5A3	grey	-0.0748419	0.837197	0.355896	0.312818	0.176103	0.6265	0.0439104	0.904131	-0.0132991	0.970913	0.00234459	0.994871	0.248743	0.488311	-0.0140262	0.969324	0.162789	0.653186	-0.083389	0.81885	0.104786	0.773282	0.308535	0.385741	0.222784	0.536135	0.254961	0.477136	-0.00374972	0.991798	0.215868	0.549184	0.083296	0.819049	0.296331	0.405761	-0.348423	0.323807	-0.0913974	0.80173	11
COL6A3	grey	-0.308632	0.385584	0.576985	0.0807534	0.274681	0.442454	0.141838	0.695897	-0.74987	0.0125016	-0.291015	0.414633	0.0921638	0.800095	0.143976	0.691501	0.135305	0.70938	-0.311571	0.380838	0.180057	0.618648	0.232537	0.517951	-0.227467	0.527372	0.847042	0.0019826	0.187248	0.604457	0.499989	0.141123	-0.497373	0.14355	0.170466	0.637753	-0.341509	0.334148	0.261494	0.465518	11
COL6A4	grey	-0.852235	0.00173819	0.439412	0.203868	0.620722	0.0554874	-0.619511	0.0561051	-0.568325	0.0865037	0.667658	0.0348947	-0.761484	0.0104958	0.605218	0.0637397	0.651688	0.0411913	-0.432001	0.212489	-0.520963	0.122575	0.389795	0.265495	-0.450033	0.191873	0.0554213	0.879138	0.190611	0.597861	0.0406328	0.911262	-0.0412627	0.909891	-0.208148	0.563895	0.252226	0.482036	-0.0200788	0.956095	11
COL6A5	grey	-0.585605	0.0752803	0.115858	0.749936	0.242087	0.500394	-0.206618	0.566829	-0.416134	0.231637	0.323034	0.3626	-0.493787	0.146918	0.184684	0.609504	0.358704	0.308741	-0.0190418	0.958361	-0.299489	0.400534	0.159604	0.659626	-0.220801	0.539864	-0.0625213	0.863768	-0.226908	0.528415	-0.257765	0.472133	0.190677	0.59773	0.135601	0.708767	0.587768	0.0739454	-0.277991	0.436749	11
COL7A1	grey	-0.432359	0.212067	0.492228	0.148398	0.498772	0.142249	-0.0234862	0.948652	-0.35517	0.313878	0.109281	0.763782	0.00282117	0.993829	0.136353	0.707212	0.477988	0.162325	-0.229512	0.523564	-0.253944	0.478955	0.763427	0.0101839	0.0314744	0.931218	0.399272	0.253016	-0.000868941	0.998099	0.342252	0.333029	0.0975875	0.788549	0.330435	0.351061	-0.25992	0.468306	-0.0688039	0.850202	11
COL8A1	grey	-0.622392	0.0546432	0.80033	0.0054224	0.683004	0.0294911	-0.461876	0.178998	-0.41798	0.229361	0.444214	0.198393	-0.24511	0.49489	0.417998	0.229339	0.35975	0.307229	-0.638787	0.0468034	-0.594892	0.0696592	0.394717	0.258973	-0.160934	0.656933	0.636778	0.047721	0.563188	0.0900362	0.730248	0.016477	-0.312844	0.378789	-0.171393	0.635898	-0.601011	0.0661097	0.295975	0.406353	11
COL9A1	grey	-0.476698	0.163624	0.486541	0.15387	0.67021	0.033953	-0.205121	0.569705	-0.532083	0.11339	0.236834	0.51002	-0.335536	0.343218	0.501723	0.139529	0.629674	0.0510614	-0.619656	0.0560311	-0.474031	0.166329	0.567386	0.0871429	-0.41987	0.227043	0.557004	0.0944086	0.55992	0.0923301	0.659656	0.0379618	-0.410958	0.238087	-0.250605	0.484953	-0.500414	0.140732	0.528366	0.11641	11
COL9A3	grey	-0.206384	0.567278	0.496896	0.143996	0.484615	0.15575	-0.286423	0.42237	-0.546335	0.102266	0.0248394	0.945697	-0.204332	0.571224	0.584258	0.0761189	0.234315	0.514663	-0.741914	0.0140217	-0.138687	0.70239	0.225454	0.531132	-0.556207	0.0949817	0.679151	0.0307899	0.838701	0.00242585	0.824299	0.00335308	-0.829128	0.00301796	-0.600181	0.0665844	-0.815979	0.0039919	0.830164	0.00294938	11
COLEC11	grey	-0.501472	0.139759	0.806622	0.00480951	0.575977	0.0814096	-0.580479	0.0785048	-0.421214	0.225404	0.413218	0.235258	-0.267329	0.455248	0.502475	0.138841	0.246306	0.49272	-0.670409	0.0338803	-0.313252	0.378136	0.173512	0.631664	-0.22225	0.537139	0.594353	0.069978	0.744259	0.0135609	0.670276	0.033929	-0.572625	0.0836169	-0.406347	0.243917	-0.62942	0.0511838	0.395561	0.257863	11
COLGALT1	grey	-0.607248	0.0626159	0.420859	0.225836	0.685625	0.0286293	-0.508636	0.133281	-0.0784318	0.829482	0.681623	0.0299524	-0.396472	0.256669	0.423168	0.223032	0.595914	0.0690582	-0.441469	0.201512	-0.805779	0.00488859	0.677045	0.0315162	-0.110243	0.761754	0.034066	0.925567	0.219197	0.542888	0.343234	0.331553	0.242852	0.498999	-0.087591	0.809858	-0.267916	0.45422	0.0137668	0.969891	11
COLQ	grey	0.535495	0.110661	-0.0513953	0.887869	-0.244606	0.495806	0.503995	0.137456	-0.092833	0.798669	-0.723246	0.0180861	0.543355	0.104533	-0.195165	0.58897	-0.385569	0.271167	-0.0380435	0.9169	0.459568	0.181466	-0.123334	0.734274	-0.0425103	0.907177	0.516279	0.126577	0.211636	0.55723	0.444889	0.197629	-0.522144	0.121578	-0.0487255	0.893666	-0.589817	0.0726955	0.500245	0.140887	11
COMMD10	grey	0.0312323	0.931746	-0.159904	0.659018	0.242123	0.500328	-0.0699652	0.847698	-0.129007	0.722447	0.13409	0.711896	-0.316243	0.373351	0.455952	0.185372	0.511421	0.130813	-0.339872	0.336622	-0.170897	0.63689	0.193403	0.592404	-0.581298	0.0779835	-0.0211326	0.953793	0.352994	0.317062	0.184123	0.61061	-0.405884	0.244507	-0.551499	0.0984128	-0.201108	0.57744	0.616396	0.0577144	11
COMMD1	grey	-0.283279	0.427706	-0.129403	0.721624	0.184937	0.609004	-0.290417	0.415636	0.405694	0.244749	0.602675	0.0651653	-0.279358	0.434403	0.012396	0.972888	0.360043	0.306806	0.15915	0.660544	-0.517279	0.125716	0.333211	0.346782	0.239289	0.505512	-0.628115	0.0518148	-0.340294	0.335983	-0.399892	0.252212	0.756093	0.0113963	0.191854	0.595429	0.411211	0.23777	-0.524238	0.119823	11
COMMD2	grey	-0.612123	0.0599714	0.399768	0.252373	0.56183	0.0909849	-0.325056	0.359428	-0.663095	0.0366222	0.326918	0.35652	-0.55776	0.0938671	0.524925	0.119251	0.526673	0.117802	-0.528834	0.116027	-0.499057	0.141985	0.297312	0.404134	-0.573954	0.0827369	0.425977	0.219647	0.41264	0.23598	0.393458	0.260634	-0.434593	0.20945	-0.340083	0.336302	-0.0812207	0.823497	0.407955	0.241875	11
COMMD3	grey	-0.543748	0.104232	0.272394	0.446416	0.805209	0.00494255	-0.640761	0.0459137	-0.437389	0.2062	0.633605	0.0491942	-0.789374	0.00661935	0.913504	0.000220375	0.804815	0.00498019	-0.837695	0.00248377	-0.791954	0.00632209	0.574848	0.0821485	-0.836971	0.00252603	0.153054	0.672929	0.778571	0.00797261	0.575616	0.0816454	-0.505262	0.136309	-0.860041	0.00141291	-0.435843	0.207993	0.780248	0.00775074	11
COMMD4	grey	-0.584205	0.076152	0.485247	0.155131	0.32586	0.358171	-0.658148	0.0385594	-0.506767	0.134952	0.45588	0.18545	-0.563839	0.0895833	0.494744	0.146015	0.00445607	0.990253	-0.487845	0.152604	-0.334583	0.344677	-0.280799	0.431937	-0.441397	0.201594	0.290032	0.416285	0.469912	0.170561	0.25324	0.480217	-0.460013	0.180988	-0.499091	0.141953	-0.0185009	0.959543	0.230301	0.522096	11
COMMD5	grey	-0.158224	0.662421	0.21749	0.546113	0.474436	0.165917	-0.0977192	0.788269	-0.335688	0.342986	0.0228247	0.950097	-0.137169	0.705525	0.403981	0.246939	0.480009	0.160302	-0.431264	0.213357	-0.209841	0.560656	0.71644	0.0197515	-0.370481	0.291947	0.289894	0.416515	0.370016	0.292602	0.47544	0.164898	-0.316983	0.372171	-0.265909	0.457738	-0.488596	0.151878	0.46227	0.178578	11
COMT	grey	-0.232347	0.518303	-0.163852	0.651042	0.258319	0.471148	0.0231358	0.949417	0.162985	0.652791	0.308031	0.386558	-0.193055	0.593083	0.00513357	0.988771	0.567807	0.086856	0.132603	0.714978	-0.406368	0.243891	0.631331	0.0502688	0.117264	0.746984	-0.393646	0.260385	-0.341771	0.333754	-0.256516	0.474359	0.623559	0.0540585	0.313343	0.377989	0.319893	0.367553	-0.342016	0.333384	11
COMTD1	grey	-0.437217	0.206399	0.180099	0.618566	0.122114	0.736823	-0.585072	0.0756116	0.106081	0.770541	0.666166	0.0354534	-0.427073	0.218335	0.161253	0.65629	0.0786588	0.828994	-0.00999679	0.978134	-0.329391	0.352677	-0.209245	0.561797	0.0662098	0.855799	-0.359587	0.307464	-0.0579917	0.873569	-0.33407	0.345462	0.262012	0.464601	-0.104037	0.774867	0.427187	0.218199	-0.400129	0.251905	11
COP1	grey	-0.134343	0.711371	0.162126	0.654525	0.0413876	0.90962	-0.200004	0.579575	-0.55376	0.0967552	-0.0986629	0.786264	-0.307973	0.386653	0.33214	0.348429	-0.119772	0.741726	-0.327987	0.354856	0.137766	0.704292	-0.352462	0.317843	-0.525252	0.118979	0.364836	0.299936	0.462537	0.178294	0.222985	0.535759	-0.739481	0.0145111	-0.520442	0.123016	-0.0534794	0.883348	0.480249	0.160063	11
COPA	grey	0.703202	0.0232894	-0.382382	0.275487	-0.776828	0.00820786	0.702719	0.0234262	0.584174	0.0761716	-0.696949	0.0251029	0.874354	0.000934413	-0.90258	0.000349837	-0.830664	0.00291662	0.758735	0.0109486	0.670453	0.0338643	-0.464383	0.176339	0.819732	0.00369379	-0.15783	0.66322	-0.657575	0.038788	-0.382388	0.275479	0.508043	0.13381	0.756615	0.0113068	0.162074	0.65463	-0.58391	0.0763367	11
COPB1	grey	-0.372632	0.288935	0.0740265	0.838951	0.295744	0.406736	-0.550882	0.0988688	-0.136515	0.706876	0.577287	0.080557	-0.644595	0.0442176	0.491641	0.148956	0.302145	0.396162	-0.369582	0.293212	-0.47701	0.16331	-0.160935	0.656933	-0.4474	0.194807	-0.139598	0.700512	0.409735	0.239626	0.0410202	0.910419	-0.247673	0.490245	-0.599797	0.0668048	0.110695	0.760799	0.281505	0.43073	11
COPB2	grey	0.466754	0.173847	-0.602654	0.0651775	-0.570786	0.0848438	0.247857	0.489912	0.148318	0.682598	-0.324616	0.360117	0.0266864	0.941665	-0.144075	0.691298	-0.370855	0.291423	0.325989	0.357969	0.486128	0.154271	-0.686277	0.0284176	-0.189082	0.600856	-0.357071	0.31111	-0.21407	0.552598	-0.475698	0.164636	-0.1422	0.695152	-0.208019	0.564143	0.438536	0.204876	0.0741568	0.838671	11
COPE	grey	-0.762006	0.0104114	0.613788	0.0590852	0.814857	0.00408419	-0.907129	0.000290571	-0.439534	0.203727	0.787283	0.00686747	-0.747602	0.0129226	0.837001	0.00252428	0.510609	0.13153	-0.83737	0.00250268	-0.796259	0.00584742	0.420578	0.22618	-0.554667	0.0960959	0.235841	0.511849	0.763027	0.0102476	0.589774	0.0727217	-0.35655	0.311866	-0.687888	0.0278991	-0.444998	0.197507	0.449108	0.1929	11
COPG2	grey	0.227268	0.527743	-0.617225	0.0572833	-0.418313	0.228951	0.0286471	0.937386	0.149098	0.681001	-0.0525113	0.885448	-0.229768	0.523088	-0.0381325	0.916706	-0.249416	0.487095	0.286856	0.421638	0.151848	0.675385	-0.531675	0.113719	-0.239143	0.505779	-0.546808	0.101909	-0.267379	0.455159	-0.558988	0.0929916	0.0779312	0.830557	-0.2438	0.497272	0.620457	0.0556222	-0.0591179	0.871131	11
COPS2	grey	-0.645177	0.0439638	0.187819	0.603335	0.521091	0.122466	-0.632499	0.0497148	-0.443322	0.199402	0.653818	0.0403105	-0.844761	0.00209749	0.726469	0.0173325	0.580629	0.0784092	-0.52063	0.122857	-0.535228	0.110873	0.136247	0.707431	-0.675253	0.0321432	-0.0661959	0.855829	0.371135	0.29103	0.0827092	0.820306	-0.210321	0.55974	-0.552987	0.0973202	0.150334	0.678475	0.296218	0.405949	11
COPS3	grey	-0.610131	0.0610427	0.432456	0.211953	0.585298	0.0754707	-0.553081	0.0972518	-0.58866	0.0733995	0.446095	0.196271	-0.622854	0.0544112	0.691911	0.0266327	0.359489	0.307607	-0.708722	0.0217654	-0.57877	0.0795996	0.144181	0.691078	-0.675918	0.0319094	0.393764	0.260229	0.586952	0.0744474	0.541818	0.105713	-0.467481	0.173087	-0.565921	0.0881455	-0.312932	0.378649	0.546456	0.102175	11
COPS4	grey	-0.244138	0.496657	-0.239705	0.504749	0.0732481	0.840627	-0.459476	0.181564	-0.188597	0.601807	0.397767	0.254977	-0.717571	0.0194677	0.46548	0.175184	0.176821	0.625072	-0.192925	0.593337	-0.231914	0.519105	-0.293379	0.410677	-0.584311	0.0760859	-0.375527	0.284905	0.219734	0.541875	-0.263993	0.461106	-0.220246	0.54091	-0.638995	0.0467094	0.445548	0.196886	0.219705	0.541931	11
COPS5	grey	-0.525393	0.118862	0.446189	0.196165	0.706456	0.0223822	-0.7436	0.0136893	-0.224942	0.53209	0.698885	0.0245314	-0.620676	0.055511	0.756329	0.0113558	0.552196	0.0979004	-0.752032	0.0121095	-0.649257	0.0422123	0.368458	0.294796	-0.458751	0.182344	0.126326	0.728029	0.77404	0.00859438	0.537065	0.109419	-0.321786	0.364563	-0.667883	0.034811	-0.509758	0.132283	0.501293	0.139923	11
COPS6	grey	-0.219228	0.54283	0.00972614	0.978726	0.127332	0.725934	-0.581349	0.0779511	-0.21438	0.552009	0.382932	0.274739	-0.601316	0.0659361	0.552648	0.0975682	0.0415867	0.909186	-0.380052	0.278669	-0.12797	0.724605	-0.360088	0.306742	-0.559437	0.0926727	-0.150294	0.678558	0.46949	0.170998	0.00737696	0.983864	-0.423017	0.223215	-0.743248	0.0137581	0.0601029	0.868999	0.369265	0.293659	11
COPS7B	grey	0.54524	0.103095	-0.481587	0.158734	-0.652212	0.0409734	0.411081	0.237933	0.318998	0.368971	-0.463925	0.176823	0.418169	0.229129	-0.454328	0.187142	-0.518654	0.124538	0.560204	0.0921297	0.635196	0.0484519	-0.461233	0.179683	0.238848	0.506321	-0.333208	0.346786	-0.542727	0.105014	-0.535064	0.111003	0.187356	0.604244	0.253202	0.480285	0.383822	0.273531	-0.311957	0.380216	11
COPS8	grey	-0.219199	0.542884	-0.282632	0.428807	0.0501673	0.890535	-0.164959	0.648811	0.262119	0.464412	0.472064	0.168342	-0.368459	0.294795	0.0024498	0.994641	0.390291	0.264835	0.249589	0.486783	-0.327317	0.3559	0.137617	0.704599	0.0805966	0.824836	-0.644531	0.0442453	-0.367952	0.295512	-0.578257	0.0799302	0.556485	0.094782	0.110699	0.760792	0.677492	0.0313613	-0.449567	0.19239	11
COPZ2	grey	-0.139669	0.700365	0.521135	0.122429	0.263586	0.461823	-0.4353	0.208626	-0.0599613	0.869305	0.195324	0.588659	-0.00375352	0.991789	0.230827	0.521121	-0.216457	0.548068	-0.464483	0.176234	-0.212408	0.555759	-0.0693278	0.849072	0.0107187	0.976556	0.404224	0.246629	0.64271	0.0450462	0.608142	0.0621251	-0.391029	0.263852	-0.364962	0.299755	-0.691422	0.0267843	0.320723	0.366241	11
COQ10A	grey	-0.138243	0.703306	0.0670657	0.853952	-0.190873	0.597348	-0.204332	0.571222	0.267718	0.454567	0.279671	0.433867	-0.00731976	0.983989	-0.25912	0.469725	-0.294682	0.408503	0.283268	0.427724	-0.0679727	0.851995	-0.397272	0.255622	0.399054	0.253301	-0.26713	0.455597	-0.290051	0.416251	-0.382515	0.275307	0.376176	0.284006	0.235307	0.512831	0.427403	0.21794	-0.567691	0.0869346	11
COQ10B	grey	0.147995	0.68326	-0.378517	0.280776	0.106238	0.77021	-0.0208913	0.95432	0.510918	0.131257	0.298234	0.402607	-0.10261	0.777889	0.0691833	0.849384	0.331372	0.349613	0.00687363	0.984965	-0.437523	0.206046	0.269914	0.450731	0.00834519	0.981746	-0.483534	0.156811	-0.0297795	0.934915	-0.067047	0.853992	0.38139	0.27684	-0.137926	0.703961	-0.0597646	0.869731	0.0734313	0.840232	11
COQ2	grey	-0.202594	0.574572	-0.076545	0.833536	0.274569	0.442649	-0.597235	0.0682858	0.128435	0.723638	0.643532	0.0446834	-0.583044	0.07688	0.515866	0.126934	0.388767	0.266869	-0.304176	0.392835	-0.425663	0.220024	0.0319904	0.930092	-0.390586	0.264441	-0.430971	0.213702	0.346724	0.326332	-0.0845896	0.816279	-0.112721	0.756532	-0.672582	0.0330934	0.0627233	0.863331	0.238481	0.506994	11
COQ3	grey	-0.312694	0.379031	-0.170167	0.638352	0.181242	0.616302	-0.48674	0.153676	-0.171855	0.634974	0.452253	0.189419	-0.687685	0.0279642	0.475335	0.165004	0.341337	0.334409	-0.163133	0.652493	-0.222669	0.536352	0.0327411	0.928456	-0.484101	0.156254	-0.446485	0.195832	0.118113	0.745202	-0.314054	0.376849	-0.051373	0.887918	-0.494095	0.146627	0.446496	0.19582	0.0615499	0.865868	11
COQ4	grey	0.220589	0.540264	-0.51538	0.127354	-0.353387	0.316485	0.0318209	0.930462	0.192879	0.593426	-0.0979081	0.787867	-0.11636	0.748881	-0.124997	0.730802	-0.217737	0.545646	0.347171	0.325667	0.238122	0.507653	-0.226441	0.529287	0.0057442	0.987435	-0.567586	0.0870066	-0.282583	0.428891	-0.55936	0.0927271	0.227247	0.527783	-0.0547955	0.880494	0.557175	0.0942856	-0.250155	0.485762	11
COQ5	grey	-0.086779	0.811594	0.100328	0.782727	-0.231757	0.519395	-0.307822	0.386897	-0.0109184	0.976119	0.116864	0.747823	-0.148781	0.681651	-0.0296554	0.935186	-0.452336	0.189327	0.060956	0.867153	0.212466	0.555648	-0.675254	0.0321427	0.106884	0.768845	-0.0893373	0.806127	0.101177	0.780928	-0.220827	0.539816	-0.0852838	0.814793	-0.117305	0.746897	0.269764	0.450993	-0.214019	0.552695	11
COQ6	grey	0.232212	0.518553	-0.254821	0.477386	-0.461269	0.179644	0.0753105	0.836189	0.297911	0.403141	-0.0167388	0.963394	0.0821217	0.821565	-0.259243	0.469507	-0.304546	0.392231	0.377787	0.281782	0.380272	0.278367	-0.684885	0.0288709	0.211946	0.55664	-0.339068	0.337841	-0.279697	0.433822	-0.526685	0.117793	0.123617	0.733683	0.0897705	0.805202	0.468999	0.171507	-0.312391	0.379517	11
COQ7	grey	-0.182649	0.613519	-0.136685	0.706526	-0.0573372	0.874986	-0.485234	0.155144	-0.0926199	0.799123	0.35524	0.313776	-0.538928	0.107957	0.349046	0.322884	-0.109853	0.762575	-0.137569	0.704699	-0.101419	0.780413	-0.516142	0.126695	-0.414807	0.233282	-0.318457	0.369828	0.161885	0.655012	-0.252231	0.482029	-0.177494	0.623734	-0.542641	0.10508	0.358714	0.308727	0.0988066	0.785958	11
COQ8A	grey	-0.287871	0.419924	0.506277	0.135393	0.108192	0.766081	-0.00462454	0.989884	-0.436661	0.207044	-0.185893	0.607121	0.143744	0.691977	-0.0989804	0.785589	-0.243427	0.497951	-0.0935001	0.797247	0.0820729	0.82167	0.0591621	0.871035	0.144802	0.689805	0.559666	0.0925098	0.0398888	0.912882	0.292641	0.411909	-0.129429	0.72157	0.30435	0.392552	-0.149306	0.680577	-0.138135	0.703531	11
COQ8B	grey	-0.786842	0.00692063	0.855472	0.00159739	0.698065	0.0247722	-0.815968	0.00399276	-0.50239	0.138918	0.686128	0.028466	-0.551528	0.0983919	0.636535	0.047833	0.353278	0.316646	-0.720053	0.0188547	-0.528334	0.116436	0.181569	0.615655	-0.295964	0.406372	0.45947	0.18157	0.698257	0.0247158	0.551508	0.0984061	-0.408911	0.240666	-0.420318	0.226496	-0.398321	0.254254	0.245104	0.494901	11
COQ9	grey	-0.0538793	0.882481	-0.281208	0.431237	-0.295357	0.407381	-0.247402	0.490734	0.0187926	0.958906	0.166474	0.645763	-0.374621	0.286162	0.0368967	0.919398	-0.25359	0.479591	0.18547	0.607955	0.139233	0.701263	-0.638118	0.0471075	-0.123403	0.734129	-0.438102	0.205376	-0.102636	0.777835	-0.536453	0.109902	0.0365987	0.920047	-0.219371	0.542561	0.658729	0.0383284	-0.21604	0.548859	11
CORIN	grey	-0.0572183	0.875244	0.535813	0.110408	0.0224933	0.950821	0.00165648	0.996376	-0.379478	0.279456	-0.276354	0.439566	0.304071	0.393007	-0.0309265	0.932413	-0.324669	0.360035	-0.177498	0.623726	0.293859	0.409876	-0.0891067	0.806619	0.0295265	0.935467	0.662797	0.036737	0.186753	0.605429	0.411124	0.237879	-0.465503	0.17516	0.0599217	0.869391	-0.425446	0.220285	0.12958	0.721255	11
CORO1A	grey	-0.634493	0.0487789	0.314039	0.376874	0.738494	0.0147129	-0.807655	0.00471378	-0.302504	0.395575	0.779261	0.00788079	-0.807493	0.0047287	0.787411	0.00685208	0.64702	0.0431668	-0.676459	0.0317203	-0.814427	0.00412002	0.521946	0.121745	-0.588389	0.0735652	-0.0536549	0.882967	0.623211	0.0542324	0.346474	0.326705	-0.254829	0.477371	-0.731021	0.0163056	-0.198695	0.582112	0.410998	0.238037	11
CORO2B	grey	0.613312	0.0593375	-0.37591	0.284375	-0.682656	0.029607	0.880733	0.000764718	0.353101	0.316905	-0.790947	0.00643698	0.846574	0.00200579	-0.866169	0.00119041	-0.530118	0.11498	0.779645	0.00783006	0.735234	0.0153938	-0.199672	0.580219	0.693626	0.026105	-0.0572005	0.875282	-0.796831	0.00578634	-0.426295	0.219266	0.484212	0.156145	0.905687	0.000308499	0.283817	0.426791	-0.574375	0.0824597	11
CORO6	grey	0.666951	0.0351585	-0.633932	0.049041	-0.803291	0.00512743	0.729036	0.0167481	0.521304	0.122286	-0.625259	0.0532138	0.632913	0.0495199	-0.784432	0.00721631	-0.527963	0.116741	0.865395	0.00121702	0.7689	0.00934049	-0.411572	0.237317	0.614783	0.0585598	-0.456372	0.184916	-0.835077	0.00263911	-0.740033	0.0143989	0.582023	0.0775246	0.715524	0.0199834	0.571384	0.0844434	-0.643315	0.0447792	11
CORT	grey	-0.70203	0.0236221	0.199148	0.581234	0.413554	0.23484	-0.575767	0.0815468	-0.165571	0.647579	0.714868	0.0201508	-0.650368	0.0417437	0.323514	0.361845	0.406107	0.244223	-0.158343	0.66218	-0.643441	0.0447233	0.242748	0.499189	-0.138793	0.702172	-0.274752	0.442332	-0.0485178	0.894117	-0.195266	0.588772	0.34463	0.32946	-0.0591316	0.871101	0.453222	0.188354	-0.319596	0.368023	11
COTL1	grey	-0.43808	0.205402	0.728009	0.0169803	0.593593	0.0704287	-0.647253	0.0430665	-0.238083	0.507725	0.508263	0.133614	-0.281616	0.430541	0.54508	0.103217	0.231771	0.519369	-0.723683	0.0179825	-0.440174	0.202993	0.159894	0.659038	-0.208781	0.562684	0.477921	0.162393	0.818012	0.00382833	0.727166	0.0171724	-0.482321	0.158007	-0.500603	0.140557	-0.757222	0.0112035	0.458806	0.182285	11
COX11	grey	-0.00204053	0.995536	-0.385591	0.271137	-0.361874	0.304172	-0.165352	0.648021	0.0226155	0.950554	0.091245	0.802055	-0.334877	0.344226	-0.00399279	0.991266	-0.253085	0.480495	0.282397	0.429208	0.22187	0.537853	-0.582781	0.0770457	-0.140879	0.697871	-0.521939	0.12175	-0.268057	0.453973	-0.655612	0.0395787	0.115241	0.751231	-0.148658	0.681903	0.767435	0.00956131	-0.285672	0.423642	11
COX16	grey	-0.715729	0.0199315	0.417947	0.229401	0.778531	0.0079779	-0.715811	0.0199105	-0.555856	0.0952346	0.701937	0.0236487	-0.852955	0.00170613	0.854658	0.00163198	0.719098	0.019089	-0.785998	0.00702319	-0.783983	0.00727237	0.391456	0.263284	-0.767484	0.00955389	0.226173	0.529788	0.716338	0.0197772	0.481696	0.158626	-0.504024	0.13743	-0.758605	0.0109702	-0.232239	0.518501	0.602437	0.0653	11
COX18	grey	-0.335323	0.343544	0.342915	0.332032	0.273038	0.4453	-0.168938	0.640816	-0.0669195	0.854267	0.243464	0.497884	0.00855807	0.981281	0.0455996	0.900458	0.23288	0.517316	-0.0400844	0.912456	-0.167128	0.644449	0.452533	0.189111	0.170362	0.637961	0.0471394	0.897111	-0.189914	0.599226	0.0222317	0.951392	0.308577	0.385674	0.308381	0.385991	-0.0268333	0.941344	-0.326462	0.357231	11
COX19	grey	0.0898331	0.805068	0.220414	0.540593	-0.218443	0.544312	-0.210843	0.558744	-0.0724169	0.842416	-0.0520213	0.886511	0.0806818	0.824653	0.0386077	0.915671	-0.483799	0.15655	-0.094767	0.794549	0.3314	0.34957	-0.648489	0.0425386	-0.0489066	0.893272	0.210496	0.559405	0.237616	0.508582	0.0791105	0.828025	-0.443922	0.198722	-0.277336	0.437876	-0.151298	0.676508	0.130137	0.720097	11
COX20	grey	-0.189788	0.599473	0.0759875	0.834734	0.213842	0.553031	-0.381024	0.27734	-0.535835	0.110391	0.116646	0.748281	-0.530476	0.11469	0.630352	0.050736	0.145836	0.687683	-0.518381	0.124771	-0.0532536	0.883837	-0.173912	0.630867	-0.812473	0.00428555	0.203973	0.571915	0.571284	0.0845105	0.267035	0.455763	-0.764519	0.0100116	-0.803883	0.00506982	-0.143629	0.692214	0.691191	0.0268563	11
COX4I2	grey	-0.823828	0.00338712	0.57515	0.0819503	0.90166	0.000362829	-0.703303	0.023261	-0.66734	0.0350133	0.695949	0.0254014	-0.824732	0.00332199	0.874811	0.000921432	0.819434	0.00371691	-0.848438	0.00191465	-0.807701	0.00470959	0.576465	0.0810913	-0.733038	0.0158645	0.372949	0.288492	0.733477	0.0157696	0.594626	0.0698162	-0.492113	0.148507	-0.642815	0.0449997	-0.327443	0.355704	0.581859	0.077628	11
COX5A	grey	0.221703	0.538168	-0.662583	0.0368195	-0.350753	0.320359	0.155407	0.668139	0.579302	0.0792575	0.121434	0.738246	-0.0244693	0.946505	-0.332053	0.348564	0.0390643	0.914677	0.607728	0.0623521	0.011061	0.975807	-0.0212128	0.953618	0.303403	0.3941	-0.893053	0.000502107	-0.68647	0.028355	-0.836307	0.00256526	0.763904	0.0101083	0.291314	0.414132	0.789758	0.00657458	-0.61555	0.0581565	11
COX5B	grey	-0.499553	0.141526	0.0324029	0.929193	0.445638	0.196784	-0.67887	0.0308861	-0.365041	0.299643	0.597482	0.0681421	-0.870305	0.00105543	0.744104	0.013591	0.490614	0.149938	-0.492141	0.14848	-0.465318	0.175354	0.142242	0.695065	-0.715815	0.0199097	-0.225797	0.53049	0.449096	0.192914	0.0174967	0.961738	-0.283731	0.426937	-0.740008	0.0144041	0.165082	0.648564	0.360176	0.306615	11
COX5B	grey	-0.193638	0.591945	0.337364	0.340429	0.309106	0.384817	-0.481222	0.159096	-0.292207	0.412636	0.17045	0.637785	-0.282065	0.429775	0.445884	0.196508	-0.0826545	0.820424	-0.550706	0.0989986	-0.241608	0.501269	-0.00357205	0.992186	-0.367281	0.296462	0.318127	0.370353	0.701494	0.0237754	0.542449	0.105227	-0.55977	0.0924367	-0.624659	0.0535108	-0.519163	0.124103	0.521898	0.121785	11
