## Supplementary material for "Chronic adolescent exposure to cannabis in mice leads to sex-biased changes in gene expression networks across brain regions": Table S3 (part 91 of 97)

### Sheet: m.VTA (continued)
GENE	moduleColor	MM.cyan	p.MM.cyan	MM.lightgreen	p.MM.lightgreen	MM.grey	p.MM.grey	MM.steelblue	p.MM.steelblue	MM.brown	p.MM.brown	MM.darkolivegreen	p.MM.darkolivegreen	MM.white	p.MM.white	MM.darkturquoise	p.MM.darkturquoise	MM.lightyellow	p.MM.lightyellow	MM.blue	p.MM.blue	MM.sienna3	p.MM.sienna3	MM.darkred	p.MM.darkred	MM.magenta	p.MM.magenta	MM.green	p.MM.green	MM.darkgreen	p.MM.darkgreen	MM.turquoise	p.MM.turquoise	MM.darkgrey	p.MM.darkgrey	MM.salmon	p.MM.salmon	MM.tan	p.MM.tan	MM.black	p.MM.black	MODULE
COX6A1	grey	-0.447671	0.194504	0.216927	0.54718	0.534982	0.111068	-0.755947	0.0114214	-0.385166	0.271711	0.5853	0.0754696	-0.784478	0.00721058	0.836132	0.00257568	0.446231	0.196117	-0.69086	0.0269595	-0.476391	0.163935	0.148926	0.681354	-0.758415	0.0110021	-0.000656898	0.998563	0.733101	0.0158509	0.318922	0.369091	-0.554644	0.096112	-0.925897	0.000120553	-0.216062	0.548817	0.610901	0.0606273	11
COX6B2	grey	-0.537963	0.108713	0.501457	0.139772	0.673128	0.0328976	-0.802207	0.00523405	-0.342156	0.333174	0.666779	0.0352231	-0.628423	0.0516651	0.774472	0.00853376	0.42053	0.226237	-0.784533	0.00720379	-0.667286	0.0350333	0.267437	0.455059	-0.58454	0.075943	0.233599	0.515985	0.798331	0.00562824	0.577704	0.080287	-0.537611	0.108989	-0.816583	0.00394275	-0.498695	0.142321	0.589139	0.073108	11
COX6C2	grey	0.525369	0.118882	-0.397276	0.255617	-0.536709	0.1097	0.240797	0.502751	0.748624	0.0127318	-0.200046	0.579495	0.468218	0.172319	-0.613146	0.0594258	-0.61198	0.0600477	0.547481	0.101403	0.217969	0.545208	-0.37867	0.280566	0.690226	0.0271581	-0.463573	0.177195	-0.345787	0.327731	-0.376734	0.283235	0.514576	0.128052	0.320638	0.366375	0.167763	0.643174	-0.481201	0.159116	11
COX7A1	grey	-0.7355	0.0153373	0.795892	0.00588683	0.573031	0.0833475	-0.606723	0.0629052	-0.853613	0.0016772	0.326625	0.356978	-0.51262	0.12976	0.619844	0.0559345	0.177678	0.623369	-0.714681	0.0201987	-0.306039	0.389797	0.0592457	0.870854	-0.537796	0.108844	0.710516	0.0212851	0.652328	0.0409254	0.606392	0.0630884	-0.679282	0.0307452	-0.430783	0.213925	-0.337305	0.340519	0.414004	0.234279	11
COX7B	grey	-0.38661	0.269763	-0.0688674	0.850065	0.457957	0.1832	-0.663256	0.0365603	-0.187968	0.603042	0.642347	0.0452068	-0.831668	0.00285172	0.753424	0.0118617	0.541149	0.10623	-0.510613	0.131526	-0.575396	0.0817896	0.201638	0.576418	-0.719082	0.0190929	-0.316777	0.3725	0.482866	0.157469	0.065045	0.858315	-0.249644	0.486683	-0.828922	0.00303177	0.0451314	0.901476	0.456556	0.184716	11
COX7B2	grey	-0.231157	0.520508	0.135197	0.709602	0.352649	0.317568	-0.576597	0.0810051	-0.0911332	0.802294	0.39843	0.254112	-0.455256	0.186129	0.520371	0.123076	0.123998	0.732887	-0.490113	0.150418	-0.393575	0.260479	0.118086	0.745259	-0.368383	0.294903	-0.0576667	0.874273	0.577561	0.08038	0.319343	0.368423	-0.249072	0.487715	-0.63155	0.0501646	-0.326128	0.357753	0.387712	0.268283	11
COX7C	grey	-0.550016	0.09951	0.0732152	0.840697	0.543401	0.104497	-0.574367	0.0824645	-0.537709	0.108912	0.512183	0.130143	-0.853106	0.00169948	0.791973	0.00631992	0.593419	0.0705321	-0.577198	0.0806151	-0.561823	0.09099	0.308583	0.385664	-0.871915	0.00100603	-0.0349572	0.923624	0.433132	0.211159	0.175765	0.627174	-0.382137	0.275821	-0.730072	0.0165161	0.0685692	0.850708	0.509761	0.132281	11
COX7C-PS1	grey	0.0630828	0.862554	-0.349326	0.322468	0.168035	0.642627	-0.258453	0.470911	0.14977	0.679628	0.294617	0.408612	-0.389941	0.265301	0.415837	0.232005	0.329258	0.352883	-0.234341	0.514614	-0.341209	0.334601	0.183001	0.612825	-0.469875	0.170598	-0.40296	0.248251	0.236986	0.50974	-0.000531178	0.998838	-0.090503	0.803638	-0.608679	0.0618316	-0.0617773	0.865377	0.408627	0.241025	11
COX8C	grey	-0.610088	0.0610661	0.555447	0.0955303	0.64268	0.0450594	-0.52926	0.115679	-0.62358	0.0540476	0.424816	0.221043	-0.582379	0.0772994	0.643308	0.0447821	0.517951	0.12514	-0.668777	0.0344797	-0.439119	0.204205	0.309476	0.384218	-0.533205	0.112487	0.444987	0.197519	0.684881	0.0288722	0.509686	0.132347	-0.577619	0.0803419	-0.514295	0.128297	-0.296629	0.405266	0.487365	0.153069	11
CPA2	grey	-0.60731	0.0625819	0.360656	0.305923	0.200908	0.577827	-0.471017	0.169419	-0.329097	0.353133	0.485208	0.155169	-0.484104	0.15625	0.240154	0.503928	0.108063	0.766354	-0.153055	0.672925	-0.239102	0.505855	-0.262293	0.464104	-0.127038	0.726545	0.0418122	0.908695	0.0399742	0.912696	-0.135418	0.709146	0.0138621	0.969683	-0.0351495	0.923205	0.385546	0.271199	-0.237021	0.509676	11
CPA4	grey	0.22687	0.528486	-0.285913	0.423234	-0.219095	0.543081	0.331448	0.349496	0.132374	0.715453	-0.225836	0.530417	0.166969	0.644769	-0.282331	0.429321	-0.111184	0.75977	0.254511	0.477941	0.00290434	0.993647	-0.0946226	0.794856	0.0810752	0.823809	-0.0639383	0.860705	-0.230907	0.520972	-0.139297	0.701131	0.0684054	0.851061	0.1271	0.726417	0.192062	0.595022	-0.0364849	0.920295	11
CPA5	grey	0.316374	0.373142	-0.303964	0.393183	-0.014117	0.969125	0.230184	0.522315	0.663729	0.0363788	0.0410502	0.910354	0.303854	0.393363	-0.292752	0.411725	0.124761	0.731293	0.228289	0.52584	-0.266735	0.456289	0.409489	0.239937	0.443926	0.198718	-0.374294	0.286618	-0.198287	0.582903	-0.0406558	0.911212	0.562123	0.0907798	0.252312	0.481882	-0.167256	0.644191	-0.180864	0.617049	11
CPA6	grey	-0.138796	0.702165	0.121186	0.738765	0.447173	0.195061	-0.0242698	0.946941	-0.55123	0.0986112	-0.116051	0.749529	-0.237623	0.508569	0.48929	0.15121	0.405871	0.244523	-0.53982	0.107261	-0.274737	0.442359	0.5582	0.0935529	-0.680037	0.0304879	0.455253	0.186132	0.482364	0.157965	0.609287	0.0615006	-0.599338	0.0670685	-0.481201	0.159116	-0.501884	0.139381	0.766253	0.00974208	11
CPB1	grey	-0.682191	0.0297622	0.604619	0.0640737	0.56713	0.0873175	-0.525018	0.119174	-0.554224	0.0964179	0.456317	0.184976	-0.444944	0.197567	0.477962	0.162352	0.335529	0.343229	-0.513527	0.128966	-0.523379	0.120541	0.305918	0.389994	-0.385508	0.271249	0.409991	0.239303	0.329477	0.352544	0.397327	0.255552	-0.304228	0.392752	-0.264698	0.459866	-0.166922	0.644863	0.18843	0.602134	11
CPD	grey	0.627036	0.0523404	-0.394537	0.259211	-0.318267	0.370129	0.706284	0.0224297	-0.0225057	0.950794	-0.766201	0.00975004	0.476633	0.16369	-0.231314	0.520217	-0.0999954	0.783434	0.179719	0.619319	0.545356	0.103007	0.0661214	0.85599	-0.110504	0.761202	0.192158	0.594834	-0.0928044	0.79873	0.0907348	0.803144	-0.308211	0.386267	0.0628076	0.863149	-0.226826	0.528568	0.383142	0.274454	11
CPE	grey	-0.315276	0.374894	0.023364	0.948919	0.523478	0.120458	-0.59794	0.0678762	0.00707764	0.984518	0.595394	0.0693638	-0.601046	0.0660898	0.583097	0.0768471	0.438678	0.204712	-0.509329	0.132664	-0.741595	0.0140851	0.417309	0.230186	-0.42439	0.221556	-0.224453	0.533006	0.535648	0.110539	0.293648	0.410228	-0.0853944	0.814556	-0.667258	0.035044	-0.253691	0.479408	0.401518	0.250109	11
CPEB1OS1	grey	-0.530121	0.114978	0.474571	0.16578	0.632367	0.0497774	-0.154836	0.6693	-0.327904	0.354986	0.301016	0.398018	-0.194347	0.590563	0.239169	0.505731	0.589477	0.0729024	-0.356048	0.312598	-0.583527	0.0765766	0.773725	0.0086389	-0.0663843	0.855423	0.367873	0.295624	0.185688	0.607525	0.441532	0.201439	0.0463025	0.89893	0.128153	0.724223	-0.279482	0.434191	0.0717301	0.843895	11
CPEB4	grey	0.354578	0.314742	-0.468425	0.172104	-0.43867	0.204721	0.689092	0.0275158	0.16726	0.644183	-0.532146	0.113339	0.411709	0.237146	-0.574817	0.0821692	-0.248418	0.488897	0.56206	0.0908236	0.254587	0.477805	-0.067233	0.853591	0.287716	0.420186	-0.122618	0.735771	-0.659952	0.0378451	-0.356308	0.312219	0.404267	0.246573	0.586797	0.0745427	0.410536	0.238617	-0.335929	0.342617	11
CPLANE2	grey	-0.354855	0.314338	0.0184368	0.959683	0.00578768	0.98734	-0.155986	0.666963	0.00274025	0.994006	0.365451	0.299059	-0.278154	0.436469	-0.0212357	0.953568	0.16528	0.648166	0.173832	0.631026	-0.139725	0.700249	-0.172479	0.633728	0.0966531	0.790535	-0.268617	0.452995	-0.342999	0.331906	-0.430787	0.21392	0.404829	0.245854	0.262153	0.464353	0.588714	0.0733668	-0.470372	0.170085	11
CPLX2	grey	0.748358	0.0127812	-0.668358	0.0346346	-0.850237	0.0018295	0.665825	0.0355818	0.694574	0.0258163	-0.528382	0.116397	0.645693	0.0437395	-0.774919	0.00847128	-0.591596	0.0716217	0.838377	0.0024444	0.710494	0.0212909	-0.597805	0.0679546	0.630786	0.0505287	-0.519343	0.12395	-0.759034	0.0108987	-0.718053	0.0193477	0.560261	0.0920888	0.593703	0.0703632	0.486598	0.153814	-0.573757	0.082867	11
CPLX3	grey	-0.901882	0.00035967	0.87537	0.000905725	0.842815	0.0021992	-0.77457	0.00852001	-0.660645	0.0375733	0.685705	0.0286034	-0.601897	0.065606	0.712811	0.0206815	0.54395	0.104078	-0.775853	0.00834163	-0.679524	0.0306627	0.481151	0.159166	-0.448073	0.194054	0.531615	0.113767	0.605936	0.0633405	0.615272	0.0583023	-0.398129	0.254504	-0.389299	0.266158	-0.392909	0.261359	0.295821	0.406608	11
CPLX4	grey	0.249681	0.486617	-0.240638	0.503041	0.0550942	0.879847	0.0818065	0.822241	0.321011	0.365785	-0.00584562	0.987213	0.0979721	0.787731	-0.00494661	0.98918	0.0245626	0.946302	-0.0808294	0.824336	-0.337878	0.339647	0.210437	0.559518	-0.0308701	0.932536	-0.108054	0.766373	0.129511	0.721398	0.238167	0.507571	0.0543978	0.881356	-0.201861	0.575987	-0.344872	0.329097	0.285563	0.423826	11
CPM	grey	0.274414	0.442917	-0.202411	0.574925	0.00919764	0.979882	0.305383	0.390866	-0.275389	0.441231	-0.356729	0.311606	0.00111617	0.997558	0.207138	0.565832	0.237357	0.509059	-0.192187	0.594778	0.198807	0.581895	0.0711333	0.845181	-0.51688	0.126059	0.258938	0.470048	0.273413	0.44465	0.244623	0.495775	-0.612051	0.0600099	-0.378785	0.280408	-0.251116	0.484032	0.678883	0.0308818	11
CPN1	grey	-0.329355	0.352734	0.0430684	0.905962	0.0324161	0.929164	-0.412433	0.236239	0.076187	0.834305	0.513012	0.129417	-0.405684	0.244762	0.164906	0.648918	0.109894	0.76249	0.018141	0.96033	-0.127929	0.72469	-0.313259	0.378124	0.00656565	0.985638	-0.362026	0.303954	-0.0741694	0.838644	-0.373643	0.287525	0.258601	0.470646	-0.0472935	0.896777	0.443981	0.198655	-0.323407	0.362013	11
CPNE1	grey	0.488155	0.152304	-0.0720621	0.84318	-0.538677	0.108153	0.191922	0.595296	0.503624	0.137793	-0.332601	0.347719	0.60252	0.0652531	-0.550157	0.0994054	-0.843898	0.00214215	0.365852	0.298489	0.409243	0.240246	-0.593946	0.0702188	0.612539	0.0597488	-0.0411459	0.910146	-0.165972	0.646774	-0.089271	0.806268	0.166807	0.645095	0.263614	0.461775	-0.139452	0.700811	-0.307832	0.386882	11
CPNE2	grey	-0.296105	0.406138	-0.0116843	0.974444	0.136667	0.706562	-0.291005	0.41465	0.434088	0.210039	0.577645	0.0803252	-0.171723	0.635238	-0.0934308	0.797395	0.192195	0.594762	0.188663	0.601679	-0.480888	0.159428	0.20958	0.561156	0.398082	0.254565	-0.530304	0.114829	-0.349675	0.321952	-0.35376	0.31594	0.795156	0.0059665	0.310523	0.382527	0.358426	0.309144	-0.625562	0.0530643	11
CPNE4	grey	0.403675	0.247333	-0.753773	0.0118001	-0.458334	0.182793	0.278879	0.435225	0.798543	0.00560614	0.0363832	0.920517	0.152863	0.673318	-0.46835	0.172182	-0.101704	0.779809	0.670549	0.0338294	0.0332121	0.927429	-0.125755	0.729221	0.461287	0.179625	-0.91792	0.000179677	-0.697572	0.0249178	-0.783947	0.00727691	0.869747	0.00107295	0.367887	0.295604	0.649108	0.0422754	-0.610789	0.0606874	11
CPNE5	grey	-0.433372	0.210878	0.372077	0.289711	0.142983	0.693541	-0.116547	0.748488	-0.023529	0.948559	0.24461	0.495798	0.0275849	0.939704	-0.209279	0.561732	0.0191032	0.958227	0.15184	0.675402	-0.189474	0.600088	0.184103	0.610649	0.461834	0.179042	0.0399873	0.912668	-0.331964	0.348701	-0.129797	0.720805	0.536705	0.109703	0.59802	0.0678299	0.249341	0.487231	-0.652817	0.0407228	11
CPNE6	grey	-0.727833	0.0170201	0.629056	0.051359	0.525781	0.11854	-0.510907	0.131267	-0.201637	0.576419	0.601929	0.0655878	-0.290929	0.414777	0.22076	0.539942	0.29251	0.412129	-0.27862	0.435669	-0.567225	0.0872525	0.380333	0.278284	0.12913	0.722192	0.168486	0.641722	0.0436321	0.904736	0.197714	0.584015	0.30934	0.384438	0.208984	0.562296	-0.0490901	0.892874	-0.332483	0.347901	11
CPNE8	grey	-0.0669748	0.854148	-0.116299	0.749009	0.24372	0.497417	-0.198517	0.582457	0.000398036	0.999129	0.233986	0.51527	-0.356697	0.311652	0.283689	0.427007	0.283404	0.427492	-0.267719	0.454564	-0.419628	0.22734	0.148889	0.681431	-0.294312	0.409121	-0.0944944	0.795129	0.407859	0.241997	0.183727	0.611392	-0.20227	0.575198	-0.469338	0.171155	-0.111417	0.759278	0.386235	0.270269	11
CPOX	grey	0.325192	0.359216	-0.231651	0.519592	0.0230764	0.949547	0.283338	0.427605	-0.178911	0.62092	-0.326977	0.356429	0.015414	0.96629	0.218163	0.54484	0.245263	0.494613	-0.213437	0.553802	0.162097	0.654585	0.102046	0.779083	-0.486855	0.153564	0.207553	0.565036	0.328796	0.3536	0.278765	0.43542	-0.58561	0.0752768	-0.423118	0.223093	-0.333862	0.345781	0.712308	0.0208128	11
CPPED1	grey	-0.447964	0.194176	0.396804	0.256235	0.636247	0.0479655	-0.170733	0.637218	-0.578404	0.0798354	0.102708	0.777682	-0.28689	0.421581	0.462056	0.178806	0.521514	0.122109	-0.546243	0.102336	-0.434602	0.209439	0.766496	0.00970464	-0.429991	0.214862	0.483731	0.156618	0.403445	0.247627	0.607051	0.0627247	-0.293302	0.410805	-0.180923	0.616933	-0.448338	0.193759	0.434444	0.209623	11
CPS1	grey	0.137799	0.704224	-0.193634	0.591954	-0.0357589	0.921877	0.136823	0.70624	0.390986	0.263909	0.0964561	0.790955	0.118228	0.744961	-0.234572	0.514187	0.189622	0.599797	0.262626	0.463517	-0.126509	0.727647	0.23645	0.510727	0.317077	0.372023	-0.320413	0.366731	-0.218773	0.543689	-0.238711	0.506572	0.342624	0.33247	0.195475	0.588367	0.17125	0.636184	-0.255824	0.475595	11
CPSF3	grey	0.206818	0.566445	-0.433636	0.210568	-0.526175	0.118214	0.297041	0.404584	0.00421711	0.990775	-0.328864	0.353494	0.0424595	0.907287	-0.31923	0.368602	-0.315259	0.374922	0.515871	0.12693	0.557798	0.0938398	-0.478558	0.161753	0.101004	0.781295	-0.343886	0.330574	-0.507436	0.134353	-0.675888	0.0319201	0.203912	0.572031	0.282632	0.428808	0.752976	0.0119411	-0.411049	0.237973	11
CPSF4	grey	-0.709312	0.0216064	0.277883	0.436935	0.567136	0.087313	-0.40567	0.24478	-0.240492	0.503308	0.62561	0.0530405	-0.540882	0.106436	0.357854	0.309972	0.643521	0.0446882	-0.247767	0.490074	-0.661919	0.0370767	0.558681	0.0932094	-0.155477	0.667998	-0.0915729	0.801356	-0.0397755	0.913129	0.00480573	0.989488	0.362509	0.303261	0.0866716	0.811824	0.218697	0.543833	-0.207025	0.566049	11
CPSF4L	grey	0.0819663	0.821898	-0.52018	0.123238	0.0588508	0.871709	-0.037829	0.917367	0.147632	0.684003	0.15211	0.674852	-0.327286	0.355947	0.232451	0.518109	0.355149	0.313909	0.0129721	0.971628	-0.239962	0.504279	0.295998	0.406315	-0.355917	0.312788	-0.535585	0.11059	-0.104371	0.77416	-0.252498	0.481548	0.185307	0.608276	-0.296993	0.404663	0.247016	0.491434	0.144653	0.69011	11
CPSF6	grey	0.0926167	0.79913	-0.508702	0.133222	-0.216432	0.548116	0.219721	0.5419	0.369439	0.293413	0.117149	0.747225	-0.0610303	0.866992	-0.252479	0.481583	0.175148	0.628403	0.449569	0.192387	-0.113941	0.753966	-0.0197242	0.95687	0.155656	0.667633	-0.593023	0.0707678	-0.580463	0.0785149	-0.610925	0.060614	0.585363	0.0754303	0.286692	0.421914	0.660623	0.0375819	-0.419966	0.226926	11
CPSF7	grey	-0.12189	0.737293	-0.0234962	0.948631	-0.108224	0.766014	0.272709	0.44587	-0.113115	0.755702	-0.112561	0.75687	0.055036	0.879973	-0.281053	0.431503	0.0620877	0.864706	0.304318	0.392603	0.098888	0.785785	-0.0173726	0.962009	0.206621	0.566824	0.0168396	0.963174	-0.397298	0.255588	-0.296451	0.405562	0.255454	0.476255	0.479301	0.161009	0.466329	0.174293	-0.387456	0.268627	11
CPT1A	grey	0.700858	0.0239582	-0.276807	0.438786	-0.541226	0.10617	0.654152	0.0401738	0.197076	0.585253	-0.775881	0.00833783	0.670028	0.0340196	-0.519497	0.123819	-0.58806	0.0737666	0.320791	0.366134	0.599662	0.0668819	-0.401298	0.250393	0.275218	0.441527	0.238592	0.50679	-0.0758232	0.835087	0.0746343	0.837644	-0.236206	0.511176	0.187839	0.603297	-0.230506	0.521717	0.150741	0.677644	11
CPT1B	grey	-0.727697	0.0170511	0.566589	0.0876877	0.618666	0.0565384	-0.72137	0.0185351	-0.220274	0.540857	0.730193	0.0164891	-0.543901	0.104115	0.438207	0.205256	0.337758	0.33983	-0.482191	0.158136	-0.732566	0.015967	0.309908	0.38352	-0.0944979	0.795122	0.112409	0.757188	0.419158	0.227915	0.318284	0.370103	0.0422541	0.907734	-0.226718	0.52877	-0.143126	0.693248	-0.0277482	0.939348	11
CPT2	grey	0.318402	0.369915	0.156683	0.665547	-0.448663	0.193396	0.427291	0.218074	-0.0792205	0.827789	-0.607682	0.0623774	0.589415	0.0729398	-0.490189	0.150346	-0.669435	0.0342372	0.261945	0.46472	0.617334	0.0572268	-0.548828	0.100395	0.357038	0.311157	0.478844	0.161467	-0.124171	0.732525	0.0743281	0.838302	-0.242684	0.499305	0.371993	0.289828	-0.11002	0.762224	-0.111158	0.759825	11
CPVL	grey	0.445321	0.197142	-0.0293182	0.935922	-0.470575	0.169875	0.285863	0.423319	0.366158	0.298054	-0.359791	0.307171	0.549506	0.0998892	-0.487202	0.153227	-0.529624	0.115382	0.374334	0.286562	0.615429	0.0582199	-0.459958	0.181047	0.581984	0.0775491	-0.00723635	0.984171	-0.14601	0.687326	-0.178915	0.620912	0.0882195	0.808515	0.346485	0.326688	-0.0450809	0.901586	-0.306951	0.388312	11
CPXM1	grey	0.1354	0.709184	0.150376	0.678391	0.197347	0.584728	0.0586395	0.872166	-0.121265	0.7386	-0.210319	0.559744	0.181875	0.61505	0.142755	0.694009	-0.0313704	0.931445	-0.340219	0.336098	-0.134457	0.711136	0.302809	0.395074	-0.195474	0.588369	0.417617	0.229808	0.382306	0.27559	0.614108	0.0589155	-0.382968	0.27469	-0.256701	0.474029	-0.70005	0.0241918	0.530971	0.114288	11
CR1	grey	-0.169488	0.639714	0.304427	0.392425	0.522605	0.12119	-0.10597	0.770776	-0.601764	0.0656814	-0.0807767	0.824449	-0.214838	0.551139	0.570271	0.0851894	0.450183	0.191706	-0.653563	0.0404155	-0.187663	0.603641	0.564696	0.0889898	-0.666955	0.035157	0.584929	0.0757004	0.647915	0.0427831	0.730168	0.0164947	-0.742402	0.0139249	-0.532047	0.113419	-0.67905	0.0308247	0.838135	0.00245831	11
CR2	grey	0.385653	0.271054	-0.3073	0.387745	-0.512586	0.12979	0.442898	0.199884	0.0512626	0.888157	-0.543069	0.104752	0.405215	0.245361	-0.392509	0.261888	-0.454217	0.187263	0.445284	0.197183	0.609029	0.061641	-0.285021	0.424746	0.16045	0.657913	-0.0803405	0.825385	-0.507159	0.134601	-0.35686	0.311416	0.119798	0.741671	0.348953	0.323021	0.286825	0.421689	-0.26075	0.466834	11
CRABP1	grey	-0.304026	0.393081	0.192346	0.594468	0.182569	0.613678	-0.272532	0.446177	-0.571701	0.0842317	0.0295505	0.935415	-0.349535	0.32216	0.413253	0.235215	0.0597486	0.869765	-0.318547	0.369686	0.030293	0.933795	0.0119198	0.973929	-0.53439	0.11154	0.231473	0.519922	0.203555	0.57272	0.139343	0.701038	-0.413088	0.235421	-0.334778	0.344378	0.00961301	0.978973	0.273126	0.445147	11
CRACR2A	grey	0.714871	0.0201501	-0.514878	0.12779	-0.554266	0.0963874	0.533146	0.112535	0.2649	0.45951	-0.612662	0.0596835	0.447451	0.19475	-0.30765	0.387177	-0.462627	0.178199	0.275639	0.440801	0.53113	0.114159	-0.475604	0.164731	-0.00432471	0.99054	-0.0496239	0.891715	-0.126525	0.727614	-0.0868999	0.811336	-0.189184	0.600657	-0.0505841	0.88963	-0.0969306	0.789945	0.256192	0.474936	11
CRACR2B	grey	-0.282141	0.429644	0.476461	0.163863	0.349594	0.322073	0.0345762	0.924455	-0.845823	0.00204343	-0.269689	0.451123	-0.106495	0.769666	0.375132	0.285454	0.174394	0.629906	-0.524059	0.119973	0.0569179	0.875895	0.195096	0.589105	-0.551001	0.0987807	0.860484	0.00139586	0.469454	0.171035	0.660743	0.0375346	-0.767401	0.00956645	-0.218064	0.545027	-0.475049	0.165294	0.626687	0.0525112	11
CRADD	grey	-0.0982242	0.787196	-0.367621	0.29598	0.0798952	0.826341	-0.420401	0.226394	0.485548	0.154837	0.63246	0.0497335	-0.475391	0.164947	0.20085	0.577939	0.256707	0.474018	0.0280587	0.93867	-0.492609	0.148035	-0.0241722	0.947154	-0.0356881	0.922032	-0.779224	0.00788567	-0.0183494	0.959874	-0.384956	0.271995	0.458021	0.18313	-0.304494	0.392316	0.356645	0.311728	-0.163964	0.650816	11
CRAMP1	grey	0.494259	0.146473	-0.241285	0.501859	-0.70097	0.0239261	0.762252	0.0103718	0.213522	0.55364	-0.733559	0.015752	0.744254	0.0135619	-0.821322	0.00357248	-0.664618	0.0360394	0.699702	0.024293	0.721818	0.0184271	-0.501789	0.139468	0.624141	0.0537685	0.0867262	0.811707	-0.675037	0.0322195	-0.377264	0.282503	0.307945	0.386698	0.807677	0.00471184	0.324947	0.359599	-0.527982	0.116725	11
CRAT	grey	-0.256708	0.474017	0.429105	0.215913	0.516555	0.12634	0.0739428	0.839132	-0.392108	0.262419	-0.000242723	0.999469	0.0149003	0.967413	0.2718	0.447448	0.584766	0.0758019	-0.394515	0.259239	-0.177311	0.624098	0.700327	0.0241117	-0.190508	0.598062	0.539635	0.107405	0.271151	0.448577	0.547736	0.101212	-0.246102	0.49309	0.0657008	0.856898	-0.526513	0.117935	0.346306	0.326955	11
CRB2	grey	-0.685454	0.028685	0.688127	0.0278228	0.628357	0.0516972	-0.262415	0.463889	-0.735388	0.015361	0.209539	0.561235	-0.323274	0.362222	0.396201	0.257024	0.450433	0.191429	-0.518357	0.124791	-0.371939	0.289903	0.496276	0.144575	-0.298012	0.402976	0.666356	0.0353818	0.368491	0.29475	0.543836	0.104165	-0.324476	0.360337	-0.0061123	0.98663	-0.275327	0.441338	0.217643	0.545824	11
CRB3	grey	0.0295044	0.935515	0.248033	0.489593	-0.242796	0.499102	-0.302483	0.395609	0.16108	0.656639	0.132333	0.715537	0.0868564	0.811429	-0.0833916	0.818844	-0.481916	0.158408	0.0503653	0.890105	0.313066	0.378433	-0.67032	0.033913	0.269309	0.451787	-0.0115136	0.974817	0.12096	0.739238	-0.121506	0.738095	-0.10891	0.764566	-0.0684942	0.85087	0.00603028	0.986809	-0.216843	0.547338	11
CRBN	grey	0.127527	0.725527	-0.620288	0.0557081	-0.21626	0.548443	0.0745994	0.837719	0.178602	0.621534	0.10848	0.765473	-0.330161	0.351485	0.0278271	0.939175	0.18161	0.615573	0.249719	0.486549	-0.0531083	0.884153	-0.221763	0.538055	-0.2517	0.482981	-0.595166	0.0694975	-0.261526	0.46546	-0.555906	0.0951991	0.170613	0.63746	-0.190894	0.597307	0.645896	0.0436515	-0.0359961	0.92136	11
CRCP	grey	-0.162322	0.65413	-0.28171	0.43038	-0.0418467	0.908621	-0.43589	0.207938	0.132014	0.7162	0.461958	0.17891	-0.556083	0.0950714	0.219081	0.543108	0.0956064	0.792762	0.0565084	0.876782	-0.185694	0.607513	-0.275679	0.440732	-0.189442	0.60015	-0.613798	0.0590798	0.00925935	0.979747	-0.493861	0.146849	0.121975	0.737114	-0.382704	0.275049	0.587738	0.0739638	-0.153266	0.672496	11
CRCT1	grey	-0.131985	0.716259	0.574379	0.0824572	0.127756	0.72505	-0.186194	0.606529	-0.348255	0.324056	-0.0526964	0.885046	0.114607	0.752564	0.196458	0.586455	-0.135382	0.709221	-0.337779	0.339797	0.275076	0.441772	-0.166801	0.645106	-0.0855654	0.81419	0.575619	0.0816434	0.378229	0.281172	0.423396	0.222756	-0.512918	0.129499	-0.119474	0.74235	-0.492542	0.148098	0.242444	0.499744	11
CREB1	grey	0.416839	0.230767	-0.257818	0.47204	-0.466954	0.173638	0.494844	0.14592	-0.201935	0.575843	-0.649518	0.0421018	0.272319	0.446546	-0.221164	0.539182	-0.372929	0.28852	0.207919	0.564334	0.676527	0.0316964	-0.536103	0.110179	-0.129184	0.722079	0.229551	0.523491	-0.076979	0.832603	-0.100702	0.781935	-0.409715	0.239651	0.0318519	0.930395	0.111037	0.760079	0.211864	0.556797	11
CREB3	grey	0.0754857	0.835813	0.0446865	0.902443	-0.072198	0.842888	-0.310738	0.38218	-0.162156	0.654464	0.0380239	0.916943	-0.204093	0.571684	0.331494	0.349426	-0.228999	0.524518	-0.290625	0.415288	0.167221	0.644262	-0.500938	0.14025	-0.421444	0.225124	0.0977431	0.788218	0.450332	0.191541	0.145427	0.688521	-0.612888	0.0595631	-0.643375	0.0447524	-0.188085	0.602813	0.461889	0.178983	11
CREB3L1	grey	0.0245737	0.946277	0.302222	0.396037	-0.114173	0.753478	0.153328	0.672371	0.326317	0.357458	-0.0702069	0.847177	0.531717	0.113685	-0.486711	0.153704	-0.330717	0.350624	0.273427	0.444626	0.100517	0.782328	0.0184065	0.959749	0.765069	0.00992542	0.123832	0.733233	-0.323842	0.36133	0.0187889	0.958914	0.526295	0.118115	0.709469	0.0215643	-0.151117	0.676877	-0.587812	0.0739184	11
CREB3L2	grey	0.612215	0.0599221	-0.139159	0.701416	-0.277039	0.438387	0.742013	0.0140019	0.131493	0.717282	-0.741337	0.0141367	0.741673	0.0140696	-0.425095	0.220707	-0.198963	0.581593	0.205798	0.568404	0.476305	0.164021	0.11778	0.745902	0.244443	0.496103	0.373232	0.288097	-0.109257	0.763832	0.260393	0.467467	-0.167984	0.64273	0.326496	0.357178	-0.463093	0.177704	0.219551	0.54222	11
CREB3L3	grey	-0.185911	0.607086	0.299696	0.400192	0.0432845	0.905492	0.251021	0.484204	-0.458784	0.182308	-0.256404	0.474559	0.115158	0.751407	-0.10653	0.769591	0.0994499	0.784592	0.0396153	0.913477	0.262018	0.464591	0.0783142	0.829735	0.0255101	0.944233	0.461356	0.179551	-0.113303	0.755307	0.0579186	0.873727	-0.177299	0.624123	0.359764	0.307209	0.0989689	0.785614	-0.0891925	0.806436	11
CREB3L4	grey	-0.523378	0.120542	0.590115	0.0725149	0.699166	0.0244492	-0.498704	0.142312	-0.302584	0.395443	0.432188	0.212269	-0.316882	0.372332	0.488172	0.152288	0.419107	0.227977	-0.626753	0.0524789	-0.585162	0.0755552	0.6168	0.0575038	-0.182846	0.613131	0.372877	0.288592	0.591543	0.0716538	0.65607	0.0393932	-0.173272	0.632144	-0.258065	0.4716	-0.602124	0.0654774	0.303501	0.393941	11
CREB5	grey	0.369196	0.293755	-0.347103	0.325769	-0.368692	0.294467	0.63887	0.0467657	-0.185275	0.608338	-0.670949	0.0336835	0.283812	0.426799	-0.282836	0.428461	-0.229326	0.523908	0.23997	0.504265	0.441889	0.201032	-0.251574	0.483209	-0.10448	0.773929	0.217526	0.546045	-0.211565	0.557366	-0.0508884	0.888969	-0.187861	0.603252	0.200757	0.57812	0.12471	0.731401	0.174674	0.629347	11
CREBBP	grey	0.495338	0.145456	-0.41718	0.230346	-0.608075	0.062162	0.846304	0.00201925	0.285726	0.42355	-0.692316	0.0265073	0.688884	0.0275816	-0.816269	0.00396822	-0.374636	0.286142	0.781973	0.00752712	0.593458	0.0705085	-0.113925	0.753998	0.610405	0.0608948	-0.124645	0.731537	-0.832693	0.00278656	-0.50495	0.136591	0.51819	0.124935	0.882405	0.000724247	0.45647	0.184809	-0.598603	0.0674922	11
CREBRF	grey	-0.631574	0.0501532	0.520102	0.123304	0.761634	0.0104715	-0.246019	0.49324	-0.630807	0.0505184	0.31389	0.377111	-0.403999	0.246917	0.527997	0.116713	0.714044	0.0203623	-0.61354	0.0592167	-0.650663	0.0416199	0.750478	0.0123905	-0.494331	0.146404	0.551799	0.098192	0.399868	0.252243	0.626083	0.0528076	-0.317572	0.371235	-0.193562	0.592094	-0.383636	0.273783	0.442359	0.200497	11
CREBZF	grey	-0.271319	0.448284	0.239229	0.505622	-0.145465	0.688443	-0.248744	0.488308	-0.27072	0.449326	0.0935796	0.797078	-0.148564	0.682095	0.0226936	0.950383	-0.245194	0.494737	0.0902878	0.804098	0.330353	0.351188	-0.446748	0.195537	0.0166322	0.963627	0.0158276	0.965386	-0.155765	0.667411	-0.314823	0.375618	-0.0350766	0.923364	0.105188	0.772431	0.415282	0.232692	-0.355702	0.313102	11
CREG1	grey	0.120263	0.740698	-0.175723	0.627258	0.22135	0.538832	-0.251497	0.483348	0.0248531	0.945667	0.137737	0.704353	-0.315997	0.373743	0.449299	0.192688	0.214442	0.55189	-0.413379	0.235058	-0.248065	0.489536	0.138942	0.701864	-0.462331	0.178513	-0.0978206	0.788053	0.60767	0.0623843	0.323225	0.362299	-0.405109	0.245497	-0.731529	0.0161938	-0.40404	0.246865	0.659174	0.0381519	11
CRELD2	grey	-0.734667	0.0155144	0.266358	0.45695	0.607125	0.0626838	-0.882871	0.000713264	-0.32937	0.352709	0.855241	0.00160712	-0.93772	6.10298e-05	0.76482	0.00996437	0.525789	0.118533	-0.570669	0.084922	-0.719139	0.0190789	0.200699	0.578231	-0.571478	0.0843806	-0.187897	0.603181	0.484435	0.155926	0.0979302	0.78782	-0.127435	0.725719	-0.654876	0.0398778	0.119906	0.741443	0.203744	0.572354	11
CRH	grey	-0.321921	0.364351	-0.121486	0.738137	0.328054	0.354752	-0.541621	0.105865	0.0733562	0.840394	0.692534	0.02644	-0.667374	0.0350007	0.500523	0.140631	0.585673	0.0752379	-0.217295	0.546483	-0.466888	0.173707	0.19779	0.583868	-0.375837	0.284476	-0.524625	0.1195	0.167485	0.643733	-0.241287	0.501856	0.0739082	0.839206	-0.499696	0.141394	0.290266	0.415891	0.0749801	0.8369	11
CRHR1	grey	0.649328	0.0421822	-0.321382	0.3652	-0.837299	0.00250686	0.625494	0.0530979	0.524506	0.1196	-0.65206	0.0410367	0.823712	0.00339555	-0.871655	0.00101389	-0.894213	0.000481376	0.766781	0.00966099	0.789682	0.00658337	-0.676919	0.0315601	0.793414	0.00615818	-0.152521	0.674015	-0.671011	0.0336609	-0.472856	0.167531	0.450248	0.191634	0.739264	0.0145553	0.265192	0.458997	-0.638038	0.0471444	11
CRHR2	grey	-0.772552	0.00880593	0.746995	0.0130368	0.707074	0.0222129	-0.689847	0.0272772	-0.6567	0.0391391	0.590242	0.0724385	-0.590316	0.0723934	0.705378	0.0226802	0.450176	0.191714	-0.75457	0.0116603	-0.580138	0.0787225	0.232	0.518944	-0.563454	0.0898511	0.5371	0.109391	0.619784	0.0559654	0.584198	0.0761568	-0.539632	0.107408	-0.501162	0.140044	-0.361627	0.304527	0.432172	0.212287	11
CRIP3	grey	-0.343486	0.331174	0.21427	0.552218	0.0600637	0.869084	-0.0781979	0.829984	-0.351691	0.318978	-0.00674059	0.985256	-0.1175	0.746487	-0.0571044	0.875491	-0.143266	0.692959	0.0213918	0.953227	-0.116724	0.748118	0.00238372	0.994786	0.00474885	0.989612	0.197861	0.583729	-0.140117	0.699442	-0.0162306	0.964505	0.0514964	0.88765	0.198803	0.581902	0.257913	0.47187	-0.235152	0.513118	11
CRIPT	grey	-0.467903	0.172647	0.148995	0.681214	0.632789	0.0495782	-0.627597	0.0520667	-0.420709	0.226019	0.530802	0.114425	-0.79942	0.00551539	0.825699	0.00325332	0.612431	0.0598067	-0.700634	0.0240229	-0.598657	0.0674611	0.397152	0.255779	-0.771603	0.00894266	0.0202799	0.955656	0.717665	0.0194444	0.386259	0.270236	-0.46502	0.175668	-0.83659	0.00254849	-0.236732	0.510207	0.651451	0.0412902	11
CRISP3	grey	-0.504652	0.13686	0.783634	0.0073162	0.531901	0.113537	-0.198161	0.583147	-0.467675	0.172884	0.188423	0.602149	-0.0127678	0.972075	0.269038	0.45226	0.343686	0.330875	-0.45698	0.184256	-0.192649	0.593875	0.408332	0.241398	-0.0417209	0.908894	0.690261	0.0271471	0.308317	0.386094	0.585907	0.0750931	-0.23097	0.520855	0.144703	0.690008	-0.524096	0.119941	0.134083	0.711909	11
CRISPLD1	grey	0.598102	0.0677821	-0.142231	0.695088	-0.495897	0.144931	0.544183	0.1039	0.216021	0.548894	-0.643497	0.0446988	0.711849	0.0209331	-0.459078	0.181992	-0.520331	0.12311	0.330219	0.351395	0.667835	0.034829	-0.303571	0.393826	0.312567	0.379235	0.18176	0.615277	-0.265228	0.458934	-0.0144529	0.968391	-0.0735637	0.839947	0.317174	0.371867	-0.224962	0.532054	-0.0333125	0.92721	11
CRK	grey	0.611773	0.0601583	-0.476573	0.163751	-0.730107	0.0165083	0.286538	0.422175	0.330542	0.350895	-0.437913	0.205595	0.306415	0.389185	-0.374183	0.286772	-0.721961	0.0183927	0.416807	0.230806	0.657535	0.0388039	-0.920681	0.000157233	0.1552	0.668559	-0.255156	0.476788	-0.174525	0.629643	-0.404971	0.245672	-0.106813	0.768994	-0.0556664	0.878606	0.265476	0.458497	-0.0621791	0.864508	11
CRKL	grey	0.663761	0.0363663	-0.715264	0.0200496	-0.512941	0.129479	0.590451	0.0723115	0.580353	0.0785855	-0.374	0.287026	0.422285	0.224102	-0.459477	0.181562	-0.0993259	0.784855	0.578	0.0800956	0.352416	0.31791	-0.0814119	0.823087	0.252727	0.481137	-0.51855	0.124627	-0.5653	0.0885726	-0.510522	0.131607	0.375762	0.284579	0.265528	0.458406	0.306436	0.38915	-0.194756	0.589766	11
CRLF2	grey	-0.282029	0.429836	0.605301	0.0636932	0.166423	0.645866	-0.0339039	0.925921	-0.306565	0.388939	-0.0618037	0.86532	0.237901	0.508059	-0.0870957	0.810917	-0.196415	0.586537	-0.159175	0.660493	-0.0575434	0.87454	0.0546836	0.880737	0.17392	0.63085	0.623	0.054338	0.0380597	0.916865	0.413678	0.234685	-0.11483	0.752096	0.295742	0.40674	-0.339592	0.337046	-0.0838421	0.817879	11
CRLF3	grey	0.136602	0.706696	0.0475347	0.896252	0.183009	0.612809	0.350918	0.320117	0.217931	0.54528	-0.108816	0.764764	0.348803	0.323243	-0.172964	0.63276	0.329746	0.352128	0.015472	0.966163	-0.145916	0.687517	0.55896	0.0930112	0.282954	0.428259	0.152783	0.67348	-0.0528951	0.884615	0.272052	0.44701	0.230911	0.520965	0.350633	0.320537	-0.398367	0.254194	0.0315226	0.931113	11
CRLS1	grey	-0.717617	0.0194563	0.66572	0.0356213	0.643261	0.0448027	-0.515652	0.127119	-0.843714	0.00215176	0.342582	0.332534	-0.559225	0.092823	0.660039	0.0378108	0.513195	0.129256	-0.636348	0.0479189	-0.27608	0.44004	0.392853	0.261432	-0.591031	0.0719615	0.540325	0.106868	0.516749	0.126172	0.441017	0.202028	-0.590034	0.072564	-0.381788	0.276296	-0.191861	0.595416	0.372058	0.289737	11
CRNKL1	grey	-0.366142	0.298077	0.159089	0.660667	0.349103	0.322799	-0.446818	0.195459	-0.54386	0.104146	0.286695	0.421911	-0.609806	0.061219	0.681844	0.0298783	0.289438	0.417284	-0.570421	0.0850886	-0.263022	0.462818	-0.0620444	0.864799	-0.80727	0.00474934	0.204768	0.570384	0.505344	0.136234	0.296121	0.40611	-0.598872	0.0673368	-0.708269	0.0218877	-0.128811	0.722854	0.613883	0.0590346	11
CROCC	grey	-0.163218	0.652321	0.209597	0.561124	-0.221298	0.538928	0.115366	0.750968	0.0794749	0.827243	-0.0425493	0.907092	0.26979	0.450948	-0.470185	0.170278	-0.309473	0.384224	0.425483	0.22024	0.234149	0.514968	-0.18701	0.604924	0.627208	0.0522562	-0.0144591	0.968377	-0.538627	0.108192	-0.363424	0.301951	0.547143	0.101657	0.761197	0.0105425	0.420356	0.22645	-0.803744	0.00508332	11
CROCC2	grey	-0.36553	0.298946	0.692114	0.0265697	0.658722	0.038331	-0.2767	0.438971	-0.40225	0.249164	0.164429	0.649879	-0.038467	0.915978	0.406865	0.243259	0.354666	0.314614	-0.651239	0.0413788	-0.417889	0.229473	0.663245	0.0365645	-0.209423	0.561457	0.690566	0.0270516	0.606979	0.0627639	0.867512	0.00114529	-0.431377	0.213224	-0.219711	0.541918	-0.86651	0.00117882	0.490734	0.149824	11
CROT	grey	0.695823	0.0254395	-0.692445	0.0264675	-0.50894	0.13301	0.42954	0.215397	0.214035	0.552664	-0.545526	0.102878	0.192308	0.594541	-0.165278	0.64817	-0.311514	0.380929	0.253617	0.479542	0.485367	0.155013	-0.373828	0.287266	-0.181726	0.615345	-0.264687	0.459885	-0.0247878	0.94581	-0.220728	0.540003	-0.256231	0.474867	-0.281776	0.430267	0.0898497	0.805033	0.334272	0.345153	11
CRPPA	grey	0.138749	0.702261	0.124743	0.731332	-0.152583	0.673888	-0.172241	0.634204	-0.143813	0.691835	-0.148991	0.681221	0.00431132	0.990569	0.0858607	0.813558	-0.424189	0.221798	-0.162283	0.654208	0.263234	0.462444	-0.482367	0.157962	-0.143496	0.692487	0.227459	0.527387	0.418486	0.228739	0.184552	0.609764	-0.570868	0.0847886	-0.421678	0.224839	-0.213209	0.554235	0.308796	0.385319	11
CRTAM	grey	-0.0381155	0.916743	0.440517	0.2026	0.22956	0.523475	-0.0757712	0.835199	-0.570323	0.0851545	-0.249998	0.486046	0.0315665	0.931017	0.348934	0.323049	-0.00169554	0.996291	-0.500964	0.140225	0.194355	0.590548	0.0749652	0.836932	-0.441013	0.202032	0.719331	0.0190317	0.594729	0.0697556	0.644186	0.0443965	-0.8706	0.00104624	-0.423146	0.223058	-0.649072	0.0422909	0.67428	0.0324873	11
CRTAP	grey	-0.689776	0.0272998	0.642776	0.0450169	0.882043	0.000732882	-0.390927	0.263988	-0.648356	0.0425951	0.398414	0.254133	-0.4505	0.191355	0.662428	0.0368793	0.778764	0.00794678	-0.75083	0.0123265	-0.645261	0.043927	0.862524	0.00131939	-0.502891	0.138461	0.573281	0.0831816	0.562124	0.090779	0.737657	0.0148856	-0.347724	0.324845	-0.268191	0.453739	-0.559056	0.0929427	0.493838	0.14687	11
CRTC2	grey	-0.443654	0.199026	0.277912	0.436885	0.567917	0.086781	-0.207421	0.565288	-0.227068	0.528116	0.310849	0.382001	-0.25601	0.475261	0.314932	0.375443	0.578745	0.0796155	-0.314467	0.376188	-0.490602	0.14995	0.804645	0.00499644	-0.131188	0.717914	0.103123	0.776801	0.109929	0.762416	0.286586	0.422094	0.182612	0.613593	0.0597159	0.869836	-0.205921	0.568168	0.0359133	0.921541	11
CRTC3	grey	0.313271	0.378104	-0.348162	0.324194	-0.281995	0.429894	0.478202	0.162111	0.243995	0.496917	-0.359958	0.306929	0.37661	0.283406	-0.441748	0.201193	-0.0234668	0.948695	0.514677	0.127965	0.32012	0.367193	0.29232	0.412447	0.363227	0.302232	-0.285001	0.424779	-0.586414	0.0747794	-0.415064	0.232963	0.443073	0.199685	0.522102	0.121613	0.331864	0.348855	-0.430497	0.214263	11
CRY1	grey	-0.208744	0.562755	0.250062	0.485931	0.304578	0.392179	-0.0201356	0.955971	-0.17729	0.624139	0.0459413	0.899715	-0.0129645	0.971645	0.0420833	0.908106	0.151912	0.675257	-0.201875	0.575959	-0.392945	0.261311	0.383738	0.273644	-0.0222369	0.951381	0.320341	0.366844	0.165279	0.648168	0.378092	0.281362	-0.0792922	0.827635	0.0193983	0.957582	-0.26213	0.464393	0.137932	0.70395	11
CRYAA2	grey	-0.204753	0.570412	0.311192	0.381448	0.234228	0.514824	-0.0292885	0.935986	-0.332069	0.348539	0.00542675	0.988129	-0.102898	0.777279	0.173482	0.631724	0.214383	0.552002	-0.263341	0.462256	-0.00850564	0.981395	0.071431	0.844539	-0.124946	0.730907	0.392447	0.26197	0.32335	0.362102	0.304153	0.392873	-0.306358	0.389276	-0.0442749	0.903338	-0.217204	0.546655	0.230829	0.521116	11
CRYBA2	grey	0.235461	0.512548	0.274673	0.442468	-0.162442	0.653888	0.259525	0.469006	-0.0713468	0.844721	-0.380991	0.277384	0.493533	0.147159	-0.18745	0.60406	-0.221837	0.537915	0.048714	0.893691	0.554032	0.0965576	-0.116169	0.749282	0.206895	0.566297	0.417194	0.230328	-8.01105e-06	0.999982	0.176726	0.625261	-0.266572	0.456574	0.230387	0.521936	-0.351948	0.318598	0.0310706	0.932099	11
CRYBA4	grey	0.25989	0.468358	0.0744051	0.838137	0.0139109	0.969576	0.181163	0.616457	0.242499	0.499643	-0.0869874	0.811148	0.36146	0.304766	-0.0980679	0.787528	0.102881	0.777314	-0.00242538	0.994695	0.085803	0.813682	0.186741	0.605453	0.162798	0.653168	0.121842	0.737392	0.0315494	0.931054	0.188797	0.601416	-0.0717175	0.843922	0.0556014	0.878747	-0.404851	0.245826	0.130498	0.719348	11
CRYBB3	grey	-0.13806	0.703686	-0.0152027	0.966752	0.3555	0.313397	0.183143	0.612544	-0.16813	0.642437	-0.00716182	0.984334	-0.0379439	0.917117	0.137378	0.705093	0.592344	0.071173	-0.0994727	0.784544	-0.262455	0.463819	0.818055	0.00382498	-0.172759	0.633169	0.0630947	0.862528	-0.12999	0.720404	0.146588	0.686141	0.145556	0.688256	0.155892	0.667154	-0.105244	0.772313	0.103514	0.775973	11
CRYBG1	grey	-0.196721	0.585943	0.654498	0.0400321	0.331265	0.349779	-0.0318518	0.930395	-0.339656	0.336948	-0.13735	0.705151	0.278096	0.436569	0.056874	0.87599	-0.0600382	0.869139	-0.359908	0.307001	-0.0740359	0.838931	0.358123	0.309582	0.0812053	0.82353	0.745965	0.0132324	0.315392	0.374709	0.703131	0.0233094	-0.293321	0.410773	0.130656	0.719019	-0.722612	0.018237	0.204292	0.571299	11
CRYBG2	grey	-0.411102	0.237907	0.466022	0.174614	0.153904	0.671197	-0.0855495	0.814224	-0.487479	0.152958	0.0188943	0.958683	-0.0360816	0.921174	0.0909123	0.802765	0.0708366	0.84582	-0.0903764	0.803909	0.149522	0.680136	0.0671913	0.853681	-0.0519963	0.886565	0.379388	0.279579	-0.140874	0.697881	0.0462197	0.89911	-0.0584738	0.872525	0.289306	0.417504	0.0835945	0.818409	-0.199511	0.580531	11
CRYBG3	grey	-0.109057	0.764254	0.409335	0.240131	0.403687	0.247317	0.117228	0.747059	-0.521848	0.121827	-0.220179	0.541037	0.0534998	0.883304	0.28132	0.431045	0.264117	0.460889	-0.523004	0.120855	-0.143628	0.692215	0.372554	0.289044	-0.376657	0.283342	0.798915	0.00556755	0.545993	0.102525	0.801365	0.00531795	-0.663812	0.0363472	-0.223812	0.534208	-0.732089	0.0160711	0.706343	0.0224133	11
CRYGA	grey	-0.178972	0.6208	0.556919	0.0944699	0.265623	0.458239	-0.304211	0.392779	0.00123309	0.997303	0.182344	0.614122	0.152336	0.674391	0.0481064	0.89501	-0.11952	0.742253	-0.270163	0.450296	-0.211277	0.557915	0.181802	0.615194	0.223339	0.535094	0.358597	0.308897	0.318036	0.370496	0.459394	0.181652	-0.125936	0.728843	-0.0295361	0.935446	-0.543972	0.10406	0.0208342	0.954445	11
CRYGN	grey	-0.0655719	0.857177	-0.319376	0.368371	0.213538	0.553608	0.0643342	0.85985	-0.031652	0.930831	0.152602	0.673848	-0.345446	0.328239	0.193146	0.592906	0.576762	0.0808982	-0.0467509	0.897956	-0.343122	0.331722	0.403457	0.247612	-0.309841	0.383627	-0.254267	0.478377	0.0213409	0.953338	-0.105218	0.772366	0.0363832	0.920517	-0.191817	0.595501	0.226732	0.528743	0.200768	0.578099	11
CRYGS	grey	-0.0377603	0.917517	0.446046	0.196325	0.0780365	0.830331	0.0124352	0.972802	-0.511506	0.130739	-0.281983	0.429913	0.112356	0.757301	0.165593	0.647535	-0.220109	0.541168	-0.387096	0.269111	0.194695	0.589885	-0.268782	0.452705	-0.294196	0.409314	0.781417	0.00759872	0.483958	0.156394	0.592622	0.0710069	-0.779146	0.00789603	-0.257199	0.473141	-0.536292	0.110029	0.542965	0.104831	11
CRYL1	grey	-0.367548	0.296084	0.360948	0.305502	0.645707	0.0437337	-0.603294	0.0648163	-0.234352	0.514594	0.534511	0.111443	-0.50837	0.133518	0.6898	0.0272922	0.466354	0.174266	-0.747669	0.0129099	-0.691161	0.0268655	0.363083	0.302439	-0.554468	0.0962404	0.240817	0.502714	0.804543	0.00500627	0.651056	0.0414552	-0.52655	0.117904	-0.790387	0.00650149	-0.609413	0.0614324	0.703076	0.0233251	11
CRYM	grey	-0.476551	0.163773	0.587392	0.0741764	0.543495	0.104425	-0.579336	0.0792356	0.0283363	0.938064	0.648179	0.0426705	-0.25557	0.476048	0.340987	0.334936	0.277174	0.438154	-0.490108	0.150423	-0.628187	0.0517796	0.214018	0.552697	0.0558507	0.878207	0.206327	0.567388	0.493999	0.146718	0.480591	0.159723	-0.0059676	0.986946	-0.200966	0.577715	-0.486654	0.153759	0.100008	0.783407	11
CRYZ	grey	-0.0933498	0.797568	0.350702	0.320434	0.329208	0.352961	-0.151866	0.67535	0.0959846	0.791957	0.128739	0.723005	0.11985	0.741562	0.0474113	0.896521	0.02447	0.946504	-0.300014	0.399669	-0.387875	0.268064	0.353186	0.31678	0.195888	0.587563	0.292743	0.411739	0.387474	0.268603	0.558709	0.0931898	-0.0120189	0.973712	-0.0309392	0.932385	-0.631827	0.0500329	0.165031	0.648668	11
CRYZL1	grey	-0.35493	0.314228	-0.113414	0.755074	0.291058	0.414562	-0.498424	0.142573	-0.347503	0.325173	0.431017	0.213648	-0.802408	0.00521417	0.636281	0.0479498	0.37955	0.279358	-0.406269	0.244017	-0.362337	0.303508	-0.0653789	0.857593	-0.726951	0.0172216	-0.199321	0.5809	0.422017	0.224427	-0.0183348	0.959906	-0.349219	0.322627	-0.726962	0.0172191	0.225099	0.531797	0.428435	0.216709	11
CSAD	grey	-0.45551	0.185853	0.58282	0.0770213	0.547875	0.101107	-0.301922	0.396529	-0.684356	0.0290445	0.0869897	0.811143	-0.307748	0.387018	0.487572	0.152869	0.234806	0.513755	-0.666631	0.0352786	-0.320131	0.367175	0.28767	0.420262	-0.457595	0.183591	0.718054	0.0193474	0.695255	0.0256104	0.750022	0.0124738	-0.644083	0.0444413	-0.379214	0.279819	-0.559356	0.09273	0.584892	0.0757232	11
CSDC2	grey	0.280867	0.43182	0.231538	0.519801	-0.368695	0.294462	0.485259	0.15512	0.068004	0.851927	-0.558185	0.0935636	0.730413	0.0164402	-0.624996	0.0533439	-0.559681	0.0924997	0.361342	0.304936	0.544779	0.103446	-0.248058	0.489547	0.635992	0.0480831	0.42646	0.219068	-0.282182	0.429574	0.0519669	0.886629	0.0635385	0.861569	0.6661	0.0354783	-0.140325	0.699012	-0.358573	0.308931	11
CSDE1	grey	0.487052	0.153373	-0.826041	0.00322923	-0.49796	0.143004	0.397927	0.254767	0.294004	0.409633	-0.309687	0.383877	0.0290832	0.936434	-0.236181	0.511222	-0.17028	0.638126	0.443392	0.199323	0.215741	0.549425	-0.304681	0.392011	-0.134332	0.711393	-0.555685	0.0953584	-0.428061	0.217156	-0.55027	0.0993213	0.178518	0.621701	-0.0594024	0.870515	0.54603	0.102497	-0.0218511	0.952224	11
CSE1L	grey	-0.553507	0.0969402	0.359463	0.307644	0.632004	0.0499492	-0.786607	0.00694909	-0.239674	0.504807	0.712855	0.0206701	-0.653487	0.0404467	0.725695	0.0175113	0.456236	0.185063	-0.647027	0.0431636	-0.680592	0.0302998	0.364686	0.300149	-0.51633	0.126534	-0.00315031	0.993109	0.558761	0.0931528	0.366893	0.297011	-0.237868	0.508119	-0.667046	0.0351233	-0.297247	0.404243	0.371126	0.291042	11
CSF1R	grey	0.320463	0.366652	0.0350234	0.92348	0.116915	0.747716	0.176926	0.624863	-0.0110609	0.975807	-0.295361	0.407373	0.2311	0.520614	0.0838907	0.817775	0.0201311	0.955981	-0.286774	0.421777	0.000808353	0.998232	0.225669	0.530731	-0.140502	0.698647	0.371963	0.28987	0.503445	0.137956	0.578136	0.0800079	-0.498774	0.142247	-0.324699	0.359987	-0.715512	0.0199866	0.630343	0.0507404	11
CSF2RA	grey	-0.331089	0.35005	0.248254	0.489193	0.205187	0.569579	-0.0863092	0.812599	-0.174756	0.629183	0.170016	0.638655	-0.0694066	0.848902	0.0888169	0.807238	0.246393	0.492562	-0.0383128	0.916314	-0.0571368	0.87542	0.278339	0.436151	0.0368406	0.91952	0.0613891	0.866216	-0.206772	0.566533	-0.0375491	0.917977	0.256401	0.474563	0.301502	0.39722	0.0829063	0.819884	-0.25721	0.473121	11
CSF2RB	grey	-0.896754	0.000438147	0.903125	0.000342306	0.76363	0.0101518	-0.830292	0.00294095	-0.619131	0.0562996	0.702537	0.0234778	-0.591089	0.0719267	0.66786	0.0348197	0.404318	0.246508	-0.736243	0.0151807	-0.605637	0.0635065	0.301367	0.397441	-0.365762	0.298617	0.505455	0.136134	0.610742	0.0607126	0.557336	0.0941703	-0.383507	0.273958	-0.376304	0.283829	-0.345014	0.328885	0.211356	0.557764	11
CSGALNACT1	grey	0.0160432	0.964914	0.255387	0.476374	0.308672	0.38552	0.0985853	0.786428	-0.542486	0.105199	-0.32991	0.351873	0.0244116	0.946631	0.357926	0.309869	0.188884	0.601244	-0.505134	0.136424	0.0612208	0.86658	0.36115	0.305213	-0.50349	0.137915	0.661895	0.0370858	0.547601	0.101313	0.701972	0.0236387	-0.730179	0.0164923	-0.361384	0.304876	-0.695736	0.0254655	0.76703	0.00962286	11
CSGALNACT2	grey	-0.343744	0.330787	0.338359	0.338917	0.615541	0.0581615	-0.0369343	0.919316	-0.54086	0.106453	0.0739461	0.839125	-0.224178	0.533522	0.468014	0.172531	0.611465	0.0603239	-0.577993	0.0801006	-0.478427	0.161884	0.679414	0.0307	-0.546294	0.102297	0.572717	0.0835557	0.41532	0.232645	0.686025	0.0284992	-0.434038	0.210099	-0.259627	0.468824	-0.541713	0.105795	0.637535	0.0473738	11
CSK	grey	0.816227	0.00397162	-0.505824	0.135801	-0.793436	0.00615569	0.665439	0.0357276	0.797238	0.0057431	-0.548041	0.100983	0.824598	0.00333159	-0.864476	0.00124914	-0.654832	0.0398957	0.790757	0.00645889	0.647319	0.0430385	-0.49962	0.141464	0.81128	0.00438882	-0.364552	0.300339	-0.607038	0.0627314	-0.507181	0.134581	0.475433	0.164904	0.595272	0.0694353	0.208563	0.563102	-0.525219	0.119006	11
CS	grey	0.375476	0.284976	-0.472391	0.168007	-0.58633	0.0748312	0.251575	0.483206	0.120327	0.740562	-0.3061	0.389696	0.0899414	0.804837	-0.224391	0.533122	-0.359562	0.3075	0.424585	0.22132	0.623413	0.0541315	-0.668122	0.0347221	-0.022789	0.950175	-0.346419	0.326788	-0.367398	0.296296	-0.597749	0.0679869	-0.00641656	0.985964	0.0290813	0.936438	0.555409	0.0955581	-0.175237	0.628224	11
CSMD3	grey	0.242315	0.499978	-0.478438	0.161873	-0.479628	0.160683	0.192061	0.595024	0.500029	0.141086	0.0467096	0.898045	0.0839279	0.817695	-0.38953	0.265849	-0.153519	0.67198	0.585535	0.0753235	0.246007	0.493262	-0.465776	0.174873	0.354084	0.315465	-0.637834	0.0472373	-0.594016	0.0701773	-0.769462	0.00925677	0.543107	0.104722	0.325458	0.358799	0.718712	0.0191843	-0.571689	0.0842399	11
CSNK1A1	grey	0.666539	0.0353131	-0.150621	0.677889	-0.521017	0.122529	0.345673	0.327901	0.295568	0.407029	-0.587177	0.0743086	0.622922	0.0543771	-0.386597	0.269781	-0.712194	0.0208427	0.221748	0.538083	0.631502	0.0501877	-0.492622	0.148022	0.294457	0.408879	0.134482	0.711084	0.0408738	0.910738	0.0794582	0.827278	-0.249427	0.487075	0.016184	0.964607	-0.351673	0.319004	0.112676	0.756626	11
CSNK1E	grey	0.632416	0.0497541	-0.390309	0.26481	-0.77006	0.00916833	0.704429	0.0229444	0.475571	0.164765	-0.701535	0.0237636	0.804147	0.00504432	-0.87158	0.00101615	-0.740298	0.0143454	0.802858	0.0051698	0.759599	0.0108049	-0.401167	0.250561	0.773102	0.00872728	-0.202327	0.575087	-0.749074	0.0126483	-0.50959	0.132432	0.532195	0.113299	0.812152	0.00431316	0.326865	0.356604	-0.668696	0.0345095	11
CSNK1G1	grey	0.442522	0.200311	-0.516257	0.126596	-0.630921	0.050464	0.623456	0.0541097	0.277391	0.437781	-0.55847	0.0933603	0.440186	0.202979	-0.627897	0.0519206	-0.513439	0.129043	0.643988	0.0444834	0.49457	0.146179	-0.408986	0.240571	0.405924	0.244456	-0.246525	0.492323	-0.665085	0.0358618	-0.497875	0.143082	0.47158	0.16884	0.603	0.064982	0.480934	0.159381	-0.464082	0.176657	11
CSNK1G2	grey	-0.226429	0.529309	0.246928	0.491593	0.126546	0.727571	-0.520216	0.123207	0.00658288	0.985601	0.413807	0.234524	-0.311026	0.381716	0.261172	0.466087	0.025595	0.944048	-0.189974	0.599108	-0.0332046	0.927445	-0.206831	0.56642	-0.0147169	0.967814	-0.125325	0.730118	0.333909	0.34571	-0.0493252	0.892363	-0.136954	0.705968	-0.314399	0.376297	0.0213945	0.953221	-0.0401383	0.912339	11
CSNK1G3	grey	0.249371	0.487177	-0.282485	0.429058	-0.546931	0.101817	0.466154	0.174476	0.299978	0.399728	-0.342941	0.331992	0.406756	0.243397	-0.692091	0.0265769	-0.486414	0.153993	0.666682	0.0352595	0.349212	0.322637	-0.420399	0.226398	0.595916	0.0690571	-0.208641	0.562952	-0.668788	0.0344755	-0.53324	0.11246	0.528684	0.11615	0.69413	0.0259513	0.573526	0.0830195	-0.674748	0.0323213	11
CSNK2A1	grey	0.830375	0.0029355	-0.538754	0.108093	-0.634188	0.0489212	0.513087	0.129351	0.450932	0.190877	-0.633012	0.0494731	0.578024	0.0800804	-0.429144	0.215867	-0.598403	0.067608	0.383364	0.274153	0.597341	0.0682242	-0.44227	0.200598	0.19681	0.58577	-0.169373	0.639944	-0.170198	0.638291	-0.155195	0.668569	-0.085237	0.814893	-0.00355739	0.992218	-0.119363	0.742582	0.116538	0.748508	11
CSNK2A1-PS1	grey	0.270241	0.450162	-0.252567	0.481425	-0.0261181	0.942906	0.0332473	0.927352	0.359756	0.307221	0.0205725	0.955017	0.11119	0.759757	-0.0274356	0.94003	0.142986	0.693535	0.115499	0.75069	0.026083	0.942982	0.324939	0.359611	0.0987848	0.786005	-0.36386	0.301327	-0.0721189	0.843058	-0.138337	0.703113	0.168377	0.641942	-0.0753221	0.836165	-0.0653205	0.857719	-0.0226696	0.950436	11
CSNK2A3	grey	-0.0914983	0.801515	0.227197	0.527875	0.500793	0.140382	-0.261497	0.465512	0.0254746	0.944311	0.242563	0.499525	-0.0958935	0.792151	0.36896	0.294089	0.398936	0.253454	-0.466168	0.174461	-0.433903	0.210256	0.659609	0.0379804	-0.160933	0.656936	0.137057	0.705756	0.502812	0.138532	0.553805	0.0967228	-0.162506	0.653758	-0.351136	0.319795	-0.681808	0.0298904	0.4314	0.213196	11
CSNK2B	grey	0.0220477	0.951794	-0.397333	0.255543	-0.317069	0.372034	-0.178869	0.621004	0.430665	0.214064	0.318163	0.370295	-0.238814	0.506382	-0.176614	0.625483	-0.142763	0.693994	0.407934	0.241902	-0.00712942	0.984405	-0.456474	0.184805	0.236631	0.510393	-0.739008	0.0146076	-0.348964	0.323005	-0.729941	0.0165454	0.489841	0.150679	0.0455008	0.900673	0.757522	0.0111525	-0.535809	0.110412	11
CSPG5	grey	-0.483702	0.156646	0.221404	0.538729	0.0829023	0.819893	-0.589003	0.0731906	0.0629436	0.862855	0.614856	0.0585211	-0.409737	0.239624	0.0974351	0.788873	-0.0279279	0.938955	0.0478786	0.895505	-0.235878	0.511779	-0.234775	0.513813	0.175524	0.627654	-0.357296	0.310783	-0.109496	0.763329	-0.387935	0.267983	0.358497	0.309041	0.0308202	0.932645	0.501464	0.139766	-0.552059	0.0980012	11
CSPP1	grey	-0.476556	0.163768	0.389148	0.266359	0.36128	0.305026	-0.0397957	0.913085	-0.687235	0.0281086	0.018799	0.958892	-0.221041	0.539413	0.306683	0.388749	0.413067	0.235447	-0.268605	0.453015	-0.0383483	0.916236	0.373836	0.287254	-0.383947	0.273361	0.45043	0.191432	-0.00642387	0.985948	0.19529	0.588727	-0.23387	0.515485	0.0958184	0.792311	0.0151734	0.966816	0.113177	0.755572	11
CSRNP1	grey	0.042453	0.907301	-0.10147	0.780305	0.147854	0.683547	0.0953279	0.793355	-0.522354	0.121401	-0.290443	0.415594	-0.195988	0.587368	0.385377	0.271427	0.176959	0.624799	-0.351641	0.319051	0.0387629	0.915333	0.18137	0.616048	-0.711463	0.0210346	0.321687	0.364719	0.325958	0.358018	0.347367	0.325375	-0.630698	0.0505705	-0.481644	0.158678	-0.250011	0.486022	0.705931	0.022527	11
CSRNP3	grey	0.346137	0.327208	-0.692937	0.0263161	-0.559028	0.0929627	0.40644	0.243799	0.594373	0.069966	-0.105715	0.771316	0.18044	0.617889	-0.570246	0.0852064	-0.163542	0.651667	0.775081	0.00844858	0.229644	0.523318	-0.28958	0.417044	0.471522	0.168899	-0.770924	0.00904146	-0.815887	0.00399938	-0.890264	0.000554641	0.784815	0.00716877	0.528481	0.116316	0.859991	0.00141485	-0.712079	0.0208728	11
CSRP2	grey	-0.551228	0.0986128	0.606162	0.0632155	0.514962	0.127717	-0.510908	0.131266	-0.27395	0.44372	0.419928	0.226973	-0.247978	0.489693	0.344328	0.329912	0.0952243	0.793575	-0.50297	0.138388	-0.548323	0.100771	0.262008	0.464609	-0.091163	0.80223	0.377784	0.281785	0.388479	0.267255	0.541012	0.106336	-0.0594991	0.870306	-0.127937	0.724674	-0.442551	0.200278	0.107081	0.768428	11
CST6	grey	0.0181931	0.960216	-0.188319	0.602353	-0.1254	0.729962	-0.0917247	0.801032	-0.341176	0.334651	-0.128615	0.723263	-0.291717	0.413456	0.282372	0.429251	-0.136594	0.706713	-0.139612	0.700482	0.207017	0.566063	-0.368456	0.294799	-0.539972	0.107143	0.00353175	0.992274	0.144078	0.691291	-0.0602755	0.868625	-0.408666	0.240975	-0.427513	0.217808	0.155733	0.667477	0.339348	0.337416	11
CST7	grey	0.6526	0.0408127	-0.394627	0.259092	-0.677978	0.0311931	0.376656	0.283342	0.42783	0.217431	-0.536899	0.10955	0.530063	0.115025	-0.551738	0.0982369	-0.838989	0.00240947	0.45059	0.191255	0.507977	0.133868	-0.65925	0.038122	0.386222	0.270286	-0.142615	0.694297	-0.214945	0.550935	-0.219574	0.542176	0.0373108	0.918496	0.126174	0.728347	0.0546592	0.88079	-0.143492	0.692495	11
CSTA	grey	-0.645594	0.0437824	0.777365	0.00813487	0.784369	0.00722418	-0.739197	0.0145689	-0.298297	0.402504	0.702436	0.0235065	-0.425563	0.220144	0.640279	0.0461299	0.54325	0.104613	-0.730812	0.0163517	-0.622185	0.0547473	0.510754	0.131402	-0.251175	0.483927	0.369747	0.29298	0.684861	0.0288786	0.630498	0.0506662	-0.316401	0.373099	-0.426727	0.218748	-0.609452	0.0614109	0.323638	0.36165	11
CSTAD	grey	-0.241946	0.500652	0.156324	0.666276	-0.0331804	0.927498	-0.471574	0.168845	0.122258	0.736522	0.35463	0.314666	-0.212663	0.555274	0.0355725	0.922284	-0.28891	0.418172	0.0164851	0.963949	-0.063955	0.860669	-0.313894	0.377106	0.212878	0.554864	-0.255167	0.476767	0.0273104	0.940303	-0.20446	0.570976	0.250818	0.484568	-0.0211256	0.953808	0.213538	0.553608	-0.383863	0.273475	11
CSTB	grey	-0.609253	0.0615189	0.386381	0.270072	0.700662	0.0240148	-0.88964	0.000566917	-0.229876	0.522886	0.864909	0.00123392	-0.800389	0.00541641	0.844186	0.00212717	0.600218	0.0665632	-0.740848	0.0142346	-0.730756	0.0163642	0.273929	0.443757	-0.58083	0.078281	-0.0321807	0.929678	0.72608	0.0174222	0.374508	0.28632	-0.326186	0.357662	-0.804792	0.00498237	-0.29836	0.4024	0.464967	0.175724	11
CSTF1	grey	-0.550451	0.0991874	0.467511	0.173056	0.779348	0.00786923	-0.247221	0.491062	-0.703754	0.0231339	0.23039	0.521932	-0.443664	0.199015	0.662706	0.0367721	0.793895	0.00610488	-0.694681	0.0257837	-0.478939	0.161371	0.824852	0.00331343	-0.633814	0.0490965	0.538898	0.107981	0.532091	0.113383	0.65722	0.0389303	-0.465882	0.174761	-0.334768	0.344393	-0.478114	0.162199	0.605424	0.0636249	11
CSTF2	grey	0.469419	0.171071	-0.741843	0.0140358	-0.615278	0.0582995	0.62059	0.0555544	0.56463	0.0890354	-0.348284	0.324013	0.374968	0.285682	-0.683195	0.0294278	-0.214206	0.55234	0.852515	0.00172567	0.370141	0.292425	-0.134439	0.711172	0.525249	0.118982	-0.686343	0.0283962	-0.932737	8.25269e-05	-0.847502	0.00196005	0.820082	0.00366686	0.691008	0.0269132	0.781298	0.00761413	-0.719344	0.0190286	11
CSTF2T	grey	-0.565775	0.088246	0.817383	0.00387845	0.458949	0.18213	-0.189078	0.600865	-0.582903	0.0769693	0.137156	0.705553	-0.0249343	0.94549	0.195299	0.588709	0.266209	0.457211	-0.353301	0.316612	-0.0830436	0.81959	0.334279	0.345142	-0.0114642	0.974925	0.705439	0.0226632	0.194879	0.589527	0.445275	0.197194	-0.248877	0.488068	0.229187	0.524168	-0.310104	0.383203	-0.0125654	0.972517	11
CSTF3	grey	-0.0401249	0.912368	0.0863615	0.812487	-0.145345	0.688689	-0.237729	0.508374	0.0343225	0.925008	0.168864	0.640964	-0.138381	0.703021	0.049394	0.892214	-0.271944	0.447198	-0.0580616	0.873418	0.058548	0.872364	-0.651759	0.0411617	-0.0226323	0.950517	0.00574427	0.987435	0.198302	0.582873	-0.0539497	0.882328	-0.19945	0.580648	-0.229035	0.524452	0.0806669	0.824685	0.0336139	0.926553	11
CSTL1	grey	0.640381	0.0460841	-0.40536	0.245176	-0.566006	0.0880873	0.250828	0.484551	0.451373	0.190389	-0.336173	0.342245	0.381014	0.277353	-0.313229	0.378172	-0.54973	0.0997224	0.307079	0.388104	0.457847	0.183318	-0.627702	0.0520154	0.158988	0.660872	-0.223947	0.533955	-0.0928596	0.798612	-0.219368	0.542565	-0.117686	0.746097	-0.132774	0.714624	-0.00862085	0.981143	0.0623629	0.864111	11
CT010467.1	grey	-0.140782	0.698071	0.00982777	0.978504	-0.234798	0.513771	-0.23948	0.505162	-0.00680242	0.98512	0.10219	0.778779	-0.121279	0.73857	-0.13886	0.702033	-0.41769	0.229718	0.222875	0.535964	0.103985	0.774977	-0.424336	0.221621	0.152367	0.674327	-0.216038	0.548863	-0.215	0.550831	-0.38435	0.272815	0.153226	0.672578	0.0636711	0.861283	0.491565	0.149029	-0.435731	0.208124	11
CT030740.1	grey	-0.626977	0.0523695	0.345604	0.328004	0.786819	0.00692347	-0.440485	0.202637	-0.430173	0.214646	0.494824	0.14594	-0.580984	0.0781834	0.606975	0.0627663	0.716042	0.0198521	-0.616825	0.0574909	-0.81132	0.00438536	0.806136	0.00485502	-0.474981	0.165363	0.214022	0.552689	0.462382	0.178459	0.515926	0.126882	-0.11908	0.743175	-0.342588	0.332523	-0.310377	0.382762	0.382341	0.275543	11
CT55	grey	-0.425929	0.219704	0.198664	0.582173	0.548146	0.100904	-0.263978	0.461133	0.0304637	0.933422	0.475444	0.164893	-0.254151	0.478585	0.227222	0.52783	0.58699	0.0744241	-0.213768	0.553173	-0.651992	0.0410649	0.808405	0.00464522	0.035102	0.923309	-0.11428	0.753252	0.0156524	0.965769	0.164762	0.64921	0.415261	0.232717	0.106454	0.769753	-0.117482	0.746526	-0.127386	0.72582	11
CTBP2	grey	-0.322804	0.362961	0.0414424	0.9095	0.306127	0.389653	-0.0347246	0.924131	-0.480446	0.159867	0.0496201	0.891723	-0.308076	0.386486	0.305011	0.391471	0.467104	0.173481	-0.163123	0.652513	-0.171876	0.634932	0.517057	0.125907	-0.454605	0.18684	0.0906818	0.803257	-0.0888936	0.807075	0.015743	0.965571	-0.10591	0.770904	-0.066991	0.854113	0.168887	0.640918	0.13026	0.719842	11
CTBS	grey	-0.40984	0.239494	0.278053	0.436644	0.682302	0.029725	-0.144123	0.691199	-0.354669	0.31461	0.271322	0.448279	-0.341758	0.333774	0.450118	0.191778	0.718641	0.0192018	-0.532916	0.112719	-0.652649	0.0407925	0.773895	0.00861488	-0.384746	0.272279	0.338576	0.338587	0.431374	0.213228	0.578566	0.0797305	-0.182935	0.612954	-0.218197	0.544776	-0.433184	0.211099	0.473955	0.166407	11
CTC1	grey	0.0184961	0.959554	-0.147817	0.683624	-0.231232	0.52037	0.324105	0.360918	0.35543	0.313498	-0.0618998	0.865112	0.313272	0.378102	-0.572406	0.0837624	-0.127018	0.726588	0.562242	0.0906959	0.00918167	0.979917	0.0882642	0.808419	0.654778	0.039918	-0.288067	0.419593	-0.71194	0.0209092	-0.453713	0.187816	0.814979	0.00407413	0.806808	0.00479218	0.479843	0.160468	-0.789774	0.00657269	11
CTCF	grey	0.435044	0.208924	-0.549941	0.0995657	-0.740032	0.0143991	0.478292	0.16202	0.344019	0.330375	-0.436083	0.207714	0.350615	0.320563	-0.621717	0.0549832	-0.657309	0.0388946	0.684727	0.0289224	0.487759	0.152688	-0.711522	0.0210192	0.377407	0.282306	-0.364993	0.299711	-0.675291	0.0321299	-0.640603	0.0459842	0.4257	0.219979	0.463596	0.177171	0.641238	0.0457004	-0.513633	0.128874	11
CTDNEP1	grey	0.492051	0.148566	-0.187603	0.60376	-0.505819	0.135805	0.163971	0.650802	0.571676	0.0842484	-0.175331	0.628037	0.441268	0.201741	-0.468454	0.172074	-0.559507	0.0926225	0.390187	0.264973	0.37298	0.288448	-0.584619	0.0758934	0.525766	0.118553	-0.223629	0.534551	-0.135143	0.709715	-0.259559	0.468945	0.118412	0.744576	0.129586	0.721242	0.0394702	0.913793	-0.263453	0.462058	11
CTDP1	grey	0.555254	0.0956699	-0.410302	0.238912	-0.741515	0.0141011	0.477529	0.162787	0.56645	0.0877824	-0.427053	0.218359	0.566608	0.0876746	-0.734384	0.0155747	-0.615366	0.0582531	0.75922	0.0108677	0.707937	0.0219777	-0.578323	0.0798872	0.729128	0.0167274	-0.407852	0.242006	-0.613095	0.0594531	-0.659034	0.0382075	0.506475	0.135215	0.613405	0.0592883	0.474236	0.166121	-0.678162	0.0311297	11
CTDSP2	grey	0.247128	0.491231	0.0918605	0.800742	0.092731	0.798886	0.44321	0.199529	-0.235004	0.513392	-0.519003	0.12424	0.368259	0.295078	-0.0537097	0.882848	0.00568879	0.987556	-0.200814	0.578009	0.0663019	0.8556	0.299491	0.400531	-0.132279	0.715649	0.614609	0.0586511	0.253509	0.479734	0.609793	0.061226	-0.429903	0.214966	0.00429591	0.990603	-0.638519	0.0469253	0.540259	0.10692	11
CTDSP2-PS	grey	-0.55901	0.0929757	0.678027	0.031176	0.620216	0.055745	-0.57462	0.0822987	-0.308705	0.385466	0.508516	0.133388	-0.327528	0.355571	0.481523	0.158798	0.431485	0.213096	-0.541996	0.105576	-0.35842	0.309152	0.446118	0.196245	-0.117328	0.746849	0.312443	0.379434	0.518211	0.124917	0.448978	0.193045	-0.203417	0.572986	-0.214367	0.552032	-0.426301	0.219258	0.140745	0.698147	11
CTDSPL	grey	0.253562	0.47964	-0.0905378	0.803564	-0.0104777	0.977083	0.435676	0.208187	0.271316	0.44829	-0.184827	0.609221	0.405622	0.244841	-0.265481	0.458489	0.17613	0.626447	0.145124	0.689143	-0.0419152	0.908471	0.301419	0.397356	0.24717	0.491154	0.0862859	0.812649	-0.206567	0.566926	0.11966	0.741959	0.204295	0.571293	0.336974	0.341024	-0.241276	0.501875	0.00614962	0.986548	11
CTDSPL2	grey	-0.470299	0.170161	0.0701343	0.847334	0.618896	0.0564205	-0.281314	0.431056	-0.422487	0.223857	0.40972	0.239645	-0.614863	0.0585175	0.629779	0.0510109	0.777584	0.00810529	-0.51945	0.123859	-0.677619	0.0313171	0.607889	0.0622639	-0.706169	0.0224613	0.0858896	0.813496	0.305434	0.390783	0.316704	0.372616	-0.209975	0.560401	-0.448088	0.194038	-0.107991	0.766505	0.505321	0.136255	11
CTH	grey	0.237267	0.509223	-0.1464	0.686526	-0.29055	0.415413	0.163477	0.651799	-0.259819	0.468484	-0.431441	0.213149	0.106047	0.770613	-0.00250566	0.994519	-0.394458	0.259315	0.0210361	0.954004	0.414691	0.233425	-0.358071	0.309658	-0.294612	0.40862	0.177208	0.624302	-0.00163801	0.996417	0.0106661	0.97667	-0.40599	0.244372	-0.189609	0.599824	0.00174627	0.99618	0.254308	0.478305	11
CTHRC1	grey	-0.00359342	0.992139	0.418316	0.228948	-0.0758139	0.835107	0.043564	0.904884	-0.242629	0.499405	-0.203042	0.573707	0.280688	0.432126	-0.0435605	0.904892	-0.199695	0.580175	-0.0525591	0.885344	0.473031	0.167352	-0.220881	0.539714	0.0908884	0.802816	0.448868	0.193167	0.0506923	0.889395	0.152877	0.673289	-0.315255	0.374928	0.153805	0.671399	-0.233108	0.516893	-0.0081205	0.982238	11
CTLA2A	grey	-0.544188	0.103896	0.693893	0.0260235	0.620149	0.055779	-0.450949	0.190858	-0.770467	0.00910841	0.223656	0.5345	-0.386828	0.26947	0.653323	0.0405141	0.292861	0.411543	-0.799365	0.0055211	-0.388157	0.267687	0.233259	0.516614	-0.656353	0.039279	0.785967	0.00702694	0.735664	0.0153026	0.810152	0.00448821	-0.80787	0.00469409	-0.557028	0.0943916	-0.623295	0.0541905	0.7098	0.0214758	11
CTLA4	grey	0.0127042	0.972214	0.189673	0.599698	0.169238	0.640214	-0.0321564	0.92973	-0.103257	0.776518	-0.0843284	0.816838	0.108026	0.766431	0.111786	0.758501	0.118768	0.743828	-0.148524	0.682177	0.114671	0.75243	0.3867	0.269642	-0.00425701	0.990688	0.159943	0.658939	0.160088	0.658644	0.22213	0.537365	-0.131292	0.717698	-0.0234433	0.948746	-0.334524	0.344766	0.114188	0.753446	11
CTNNA1	grey	0.0584954	0.872478	0.225455	0.531131	0.385607	0.271116	-0.186905	0.605132	0.0760215	0.834661	0.121479	0.738152	0.0238962	0.947757	0.316092	0.373591	0.210413	0.559564	-0.494486	0.146258	-0.319161	0.368712	0.393711	0.260299	-0.139555	0.700599	0.261109	0.466199	0.629027	0.0513731	0.671951	0.0333205	-0.31382	0.377224	-0.413022	0.235503	-0.848874	0.00189373	0.574333	0.082487	11
CTNNA2	grey	0.559297	0.0927721	-0.546205	0.102364	-0.825108	0.00329513	0.53687	0.109573	0.35603	0.312624	-0.526738	0.117749	0.433004	0.21131	-0.67681	0.0315981	-0.660095	0.0377889	0.751233	0.0122535	0.703822	0.0231146	-0.77162	0.00894032	0.423387	0.222767	-0.348847	0.323178	-0.627238	0.0522418	-0.708694	0.0217728	0.25348	0.479788	0.420293	0.226527	0.661615	0.0371948	-0.491077	0.149495	11
CTNNA3	grey	0.145036	0.689325	0.174968	0.628761	0.0811023	0.823751	0.0351996	0.923096	-0.438004	0.205489	-0.304597	0.392147	0.00766597	0.983232	0.316068	0.37363	-0.0179106	0.960833	-0.418267	0.229009	0.242468	0.4997	-0.122187	0.73667	-0.513452	0.129032	0.559885	0.0923553	0.581194	0.07805	0.520763	0.122744	-0.897127	0.000432061	-0.53533	0.110792	-0.541188	0.1062	0.774993	0.00846091	11
CTNNAL1	grey	0.277308	0.437924	-0.213609	0.553474	-0.179931	0.618898	0.496089	0.14475	-0.287403	0.420713	-0.53448	0.111468	0.182982	0.612862	-0.0313653	0.931456	0.00880826	0.980733	0.0283781	0.937973	0.399113	0.253224	-0.0857966	0.813695	-0.306957	0.388302	0.288696	0.418532	-0.0603694	0.868422	0.0872731	0.810538	-0.345337	0.328403	0.0232274	0.949217	-0.0655366	0.857253	0.365752	0.29863	11
CTNNBIP1	grey	0.688762	0.0276204	-0.4108	0.238286	-0.52872	0.11612	0.230743	0.521276	0.686723	0.0282734	-0.265673	0.458152	0.448425	0.193662	-0.373285	0.288023	-0.527301	0.117285	0.327974	0.354877	0.420487	0.226289	-0.519304	0.123983	0.406808	0.243331	-0.348623	0.323511	-0.0412012	0.910025	-0.195504	0.58831	0.124635	0.731557	-0.0142276	0.968883	-0.13468	0.710674	-0.0541675	0.881856	11
CTNNBL1	grey	0.167356	0.643991	-0.0134407	0.970604	-0.16618	0.646354	-0.0356082	0.922206	-0.275987	0.440199	-0.28995	0.416422	0.00324869	0.992894	0.113193	0.755538	-0.343987	0.330423	-0.118502	0.744387	0.306405	0.3892	-0.308535	0.385742	-0.324578	0.360176	0.211555	0.557384	0.242552	0.499546	0.123843	0.733211	-0.571014	0.0846908	-0.396745	0.256312	-0.116187	0.749243	0.35615	0.312448	11
CTNND1	grey	0.306926	0.388352	0.0922887	0.799829	0.0700104	0.847601	0.480669	0.159645	-0.230454	0.521814	-0.559516	0.0926164	0.403072	0.248106	-0.0442221	0.903453	0.0769246	0.83272	-0.177386	0.623948	0.236205	0.511176	0.316038	0.373678	-0.111379	0.759358	0.597416	0.0681807	0.27129	0.448334	0.557454	0.0940857	-0.478238	0.162074	0.0161826	0.96461	-0.641569	0.0455528	0.541684	0.105817	11
CTNS	grey	-0.463876	0.176875	0.509735	0.132304	0.666903	0.0351765	-0.0281453	0.938481	-0.541157	0.106224	0.0923557	0.799686	-0.126966	0.726697	0.34855	0.323619	0.633703	0.0491483	-0.488495	0.151975	-0.429107	0.21591	0.85054	0.00181543	-0.281202	0.431247	0.604425	0.0641819	0.280782	0.431966	0.637749	0.047276	-0.205118	0.569711	0.0560797	0.877711	-0.497562	0.143374	0.341505	0.334155	11
CTPS1	grey	0.208814	0.562621	-0.521761	0.1219	-0.475116	0.165226	0.0625139	0.863784	0.535315	0.110803	0.0370214	0.919127	0.0247642	0.945862	-0.425365	0.220382	-0.37722	0.282564	0.589256	0.0730364	0.124936	0.730929	-0.391041	0.263836	0.449987	0.191923	-0.74277	0.0138522	-0.533866	0.111959	-0.743228	0.0137621	0.684305	0.0290611	0.301133	0.397826	0.72466	0.0177528	-0.67376	0.032672	11
CTPS2	grey	-0.241527	0.501417	-0.132303	0.7156	-0.00452002	0.990113	0.0172962	0.962176	0.221407	0.538724	0.278841	0.435289	-0.106983	0.768635	-0.217685	0.545745	0.134521	0.711002	0.306468	0.389099	-0.307027	0.388189	0.092479	0.799423	0.306065	0.389754	-0.375277	0.285252	-0.511766	0.13051	-0.410605	0.238531	0.720699	0.0186974	0.473397	0.166977	0.53559	0.110585	-0.59425	0.0700391	11
CTR9	grey	0.270995	0.448848	0.019931	0.956418	-0.462207	0.178645	0.232067	0.51882	-0.0809455	0.824087	-0.424791	0.221072	0.301578	0.397095	-0.272205	0.446744	-0.540364	0.106838	0.221105	0.539292	0.696701	0.0251767	-0.703119	0.0233129	0.162574	0.653621	0.206558	0.566944	-0.0577629	0.874064	-0.147962	0.683327	-0.265527	0.458408	0.144665	0.690085	0.102173	0.778815	-0.0832771	0.819089	11
CTRL	grey	-0.566229	0.0879339	0.387772	0.268203	0.58542	0.0753953	-0.0684311	0.851006	-0.660527	0.0376194	0.156125	0.666681	-0.344936	0.329001	0.370015	0.292603	0.687138	0.0281397	-0.373127	0.288244	-0.38416	0.273073	0.689515	0.0273822	-0.405801	0.244613	0.444077	0.198547	0.146194	0.686948	0.335617	0.343093	-0.214306	0.552149	0.0168489	0.963154	-0.0634143	0.861838	0.22453	0.532861	11
CTSA	grey	0.438774	0.204602	-0.167095	0.644516	0.00547055	0.988034	0.512644	0.129739	0.0436579	0.90468	-0.520254	0.123175	0.428656	0.216446	-0.131025	0.718253	0.100186	0.783029	-0.0163087	0.964334	0.154633	0.669712	0.478648	0.161664	-0.00653756	0.9857	0.255084	0.476916	0.0892605	0.806291	0.363946	0.301205	-0.187776	0.603419	0.0549829	0.880088	-0.518547	0.12463	0.395997	0.257292	11
CTSB	grey	0.558043	0.0936647	-0.64187	0.0454183	-0.731028	0.016304	0.423186	0.22301	0.605804	0.063414	-0.35456	0.314768	0.394113	0.259769	-0.68684	0.0282355	-0.631158	0.0503509	0.748135	0.0128228	0.38208	0.275898	-0.54949	0.0999012	0.53143	0.113917	-0.570194	0.0852413	-0.627771	0.0519822	-0.68517	0.0287776	0.513303	0.129162	0.384497	0.272616	0.599536	0.0669543	-0.559607	0.0925517	11
CTSE	grey	0.101564	0.780105	0.266902	0.455995	-0.200198	0.579201	-0.133282	0.71357	-0.19413	0.590985	-0.218336	0.544514	0.144424	0.690579	0.0378602	0.917299	-0.582368	0.0773063	-0.168431	0.641832	0.382952	0.274712	-0.608844	0.0617421	-0.0673721	0.853291	0.385733	0.270945	0.319513	0.368155	0.256478	0.474426	-0.496196	0.14465	-0.229603	0.523394	-0.316313	0.37324	0.222613	0.536458	11
CTSF	grey	0.298219	0.402633	0.223325	0.535122	-0.287109	0.42121	0.256514	0.474363	0.279869	0.433528	-0.365543	0.298928	0.675376	0.0321	-0.536317	0.11001	-0.590802	0.0720997	0.270349	0.449972	0.352879	0.317231	-0.154012	0.670977	0.680085	0.0304718	0.251624	0.483119	-0.142974	0.693559	0.118795	0.743773	0.148284	0.682667	0.482854	0.157481	-0.302509	0.395566	-0.335823	0.34278	11
CTSK	grey	0.017447	0.961846	-0.0642713	0.859986	0.321481	0.365044	0.0441752	0.903555	-0.267043	0.455749	-0.0601827	0.868826	-0.153827	0.671354	0.409024	0.240524	0.458961	0.182118	-0.374409	0.286458	-0.181354	0.61608	0.50885	0.13309	-0.562339	0.0906284	0.179213	0.620321	0.286083	0.422945	0.37926	0.279756	-0.37508	0.285525	-0.395696	0.257687	-0.393964	0.259965	0.625806	0.0529441	11
CTSW	grey	-0.213026	0.554583	0.0691023	0.849558	0.412821	0.235754	0.106406	0.769855	-0.490618	0.149934	-0.0464408	0.89863	-0.222654	0.536381	0.32425	0.360691	0.616364	0.0577312	-0.292037	0.412921	-0.259708	0.46868	0.664894	0.0359343	-0.510698	0.131451	0.300147	0.39945	0.144857	0.689692	0.292898	0.41148	-0.339179	0.337671	-0.177453	0.623816	-0.127826	0.724904	0.437826	0.205695	11
CTTNBP2	grey	-0.164927	0.648877	-0.163467	0.651818	0.0374628	0.918165	0.289629	0.416961	-0.489608	0.150903	-0.231804	0.519307	-0.185433	0.608027	0.0610139	0.867028	0.324963	0.359574	0.0910566	0.802457	0.112072	0.757899	0.252596	0.481373	-0.349297	0.322511	0.077257	0.832005	-0.298822	0.401635	-0.199571	0.580414	-0.0402651	0.912063	0.17458	0.629534	0.440708	0.202381	0.00548106	0.988011	11
CTTNBP2NL	grey	0.660126	0.0377766	-0.224102	0.533664	-0.559609	0.0925502	0.691768	0.026677	0.0285988	0.937491	-0.834025	0.00270344	0.671449	0.0335022	-0.460675	0.180279	-0.557317	0.0941838	0.303581	0.393809	0.733134	0.0158438	-0.452519	0.189126	0.135511	0.708953	0.343485	0.331177	-0.155803	0.667335	0.0507519	0.889266	-0.347965	0.324487	0.20206	0.575603	-0.18594	0.607029	0.18795	0.603077	11
CTU1	grey	0.154644	0.669691	-0.120097	0.741045	-0.303682	0.393644	0.0151269	0.966917	0.0191552	0.958113	-0.152144	0.674782	0.104441	0.774011	-0.0907766	0.803054	-0.304258	0.392702	0.20601	0.567996	0.404006	0.246908	-0.302224	0.396033	0.00557546	0.987804	-0.154244	0.670504	-0.24491	0.495253	-0.306249	0.389455	-0.00541724	0.98815	0.0247973	0.945789	0.235429	0.512607	-0.177072	0.624573	11
CTU2	grey	-0.0837241	0.818132	0.336009	0.342495	0.420641	0.226102	-0.218604	0.544008	-0.249578	0.486803	0.0334211	0.926973	-0.0462822	0.898974	0.412985	0.23555	0.183103	0.612623	-0.556391	0.0948496	-0.230835	0.521106	0.42906	0.215966	-0.339467	0.337235	0.428208	0.21698	0.580162	0.0787073	0.693048	0.0262818	-0.471257	0.169172	-0.427389	0.217957	-0.775764	0.0083539	0.604563	0.064105	11
CTXN1	grey	0.0518254	0.886936	-0.072607	0.842007	0.376448	0.283631	-0.322158	0.363977	0.124777	0.731261	0.322599	0.363284	-0.312977	0.378576	0.50315	0.138224	0.414603	0.233535	-0.488022	0.152433	-0.445312	0.197152	0.325496	0.35874	-0.4245	0.221423	-0.0977817	0.788136	0.633206	0.0493817	0.409737	0.239623	-0.342886	0.332075	-0.733327	0.0158019	-0.533245	0.112456	0.671112	0.0336243	11
CTXN3	grey	-0.423305	0.222866	0.17143	0.635824	0.655473	0.039635	-0.368291	0.295033	-0.400581	0.251319	0.339662	0.336941	-0.535757	0.110453	0.601582	0.0657849	0.585283	0.07548	-0.59605	0.0689782	-0.702683	0.0234365	0.696294	0.0252981	-0.594831	0.0696956	0.176166	0.626376	0.511525	0.130722	0.51149	0.130753	-0.29014	0.416102	-0.52637	0.118053	-0.343885	0.330576	0.555195	0.0957126	11
CUBN	grey	0.0909865	0.802607	0.254733	0.477543	0.0226858	0.9504	0.267055	0.455727	0.279664	0.433879	-0.123628	0.733659	0.523137	0.120743	-0.363965	0.301177	-0.058571	0.872315	0.139421	0.700877	0.0470042	0.897405	0.259728	0.468645	0.60304	0.0649595	0.211419	0.557645	-0.177743	0.62324	0.195936	0.587469	0.386437	0.269996	0.602486	0.0652721	-0.359821	0.307128	-0.307513	0.3874	11
CUEDC1	grey	-0.525391	0.118864	0.77851	0.00798077	0.60539	0.063644	-0.367143	0.296656	-0.587522	0.0740968	0.233888	0.515451	-0.213009	0.554615	0.486275	0.154129	0.370394	0.29207	-0.644127	0.044422	-0.207203	0.565706	0.359307	0.30787	-0.270718	0.449331	0.701345	0.0238182	0.606104	0.0632478	0.688071	0.0278405	-0.496041	0.144796	-0.189489	0.600057	-0.610391	0.0609021	0.386591	0.269789	11
CUEDC2	grey	-0.370705	0.291632	0.123278	0.734391	0.374484	0.286353	-0.783268	0.0073623	-0.10996	0.762349	0.657129	0.0389667	-0.708708	0.021769	0.638778	0.0468074	0.259284	0.469433	-0.485653	0.154735	-0.478145	0.162167	-0.0193469	0.957694	-0.49113	0.149444	-0.231997	0.518951	0.576556	0.081032	0.103289	0.776451	-0.308981	0.385019	-0.809736	0.00452525	-0.0397665	0.913148	0.335319	0.343549	11
CUL1	grey	0.139109	0.701519	-0.426958	0.218472	-0.444138	0.198478	-0.0156853	0.965697	0.173546	0.631596	0.00793096	0.982652	-0.152148	0.674774	-0.155479	0.667992	-0.381723	0.276385	0.325409	0.358876	0.146848	0.685608	-0.698433	0.0246641	-0.0392165	0.914346	-0.435368	0.208546	-0.288964	0.41808	-0.544961	0.103307	0.127511	0.72556	-0.0937559	0.796702	0.629002	0.0513852	-0.224865	0.532234	11
CUL2	grey	-0.178397	0.62194	-0.227319	0.527647	-0.0119627	0.973835	-0.0907949	0.803015	0.328573	0.353946	0.426165	0.219421	-0.236819	0.510048	-0.0955632	0.792854	0.276728	0.438923	0.276681	0.439003	-0.28257	0.428913	-0.0028533	0.993758	0.204002	0.571857	-0.553585	0.0968831	-0.397332	0.255544	-0.521621	0.122018	0.609499	0.0613852	0.237573	0.508662	0.59043	0.0723247	-0.490208	0.150327	11
CUL3	grey	0.595582	0.0692531	-0.592403	0.0711379	-0.854795	0.0016261	0.540273	0.106909	0.623903	0.0538866	-0.451484	0.190267	0.534305	0.111608	-0.796837	0.00578569	-0.70251	0.0234855	0.861526	0.00135642	0.67023	0.0339459	-0.711123	0.0211243	0.698813	0.0245524	-0.537291	0.109241	-0.762176	0.0103841	-0.791804	0.0063392	0.628197	0.0517747	0.641604	0.0455368	0.650438	0.0417142	-0.735489	0.0153397	11
CUL5	grey	0.258849	0.470207	-0.450727	0.191104	-0.375038	0.285584	0.576794	0.0808776	-0.00687726	0.984957	-0.512088	0.130227	0.256796	0.47386	-0.414414	0.233769	-0.234073	0.515109	0.445687	0.19673	0.239164	0.505741	-0.0556356	0.878673	0.0891331	0.806563	-0.0952831	0.79345	-0.572437	0.0837413	-0.31601	0.373722	0.291354	0.414065	0.440511	0.202607	0.420123	0.226734	-0.231505	0.519863	11
CUTA	grey	-0.663634	0.0364153	0.218027	0.545098	0.554395	0.096293	-0.587785	0.0739349	-0.337378	0.340407	0.601503	0.0658297	-0.698353	0.0246875	0.514181	0.128396	0.425717	0.219959	-0.422925	0.223326	-0.752914	0.0119521	0.387901	0.268029	-0.411861	0.236954	-0.0575148	0.874602	0.261142	0.466139	0.160912	0.656978	0.0395282	0.913667	-0.342566	0.332557	0.104211	0.774498	0.0960106	0.791902	11
CUTAL	grey	0.0614148	0.866161	0.387577	0.268464	0.145592	0.688183	0.0702575	0.847068	0.0886133	0.807673	-0.130271	0.71982	0.413641	0.234731	-0.126024	0.72866	-0.0815101	0.822877	-0.114033	0.75377	0.0693184	0.849092	0.315466	0.374591	0.373642	0.287525	0.361757	0.30434	0.161128	0.656541	0.429134	0.215878	0.0320546	0.929953	0.264789	0.459706	-0.613265	0.0593623	-0.0150495	0.967087	11
CUTC	grey	0.125401	0.729959	-0.246556	0.492266	-0.451123	0.190666	0.0968142	0.790193	-0.20094	0.577766	-0.274976	0.441945	-0.0767754	0.83304	-0.0970243	0.789746	-0.385417	0.271373	0.262835	0.463149	0.561806	0.0910017	-0.669563	0.03419	-0.147259	0.684765	-0.123117	0.734727	-0.208808	0.562633	-0.458501	0.182613	-0.17924	0.620268	-0.032619	0.928722	0.55418	0.0964498	-0.127428	0.725734	11
CUX1	grey	0.646073	0.043575	-0.352793	0.317357	-0.664626	0.0360362	0.877644	0.000843803	0.0600565	0.869099	-0.961991	8.72119e-06	0.767559	0.00954243	-0.693468	0.0261533	-0.589207	0.0730661	0.588321	0.0736072	0.827067	0.00315786	-0.28291	0.428333	0.359768	0.307204	0.181553	0.615686	-0.54693	0.101818	-0.22227	0.537102	0.0419869	0.908315	0.605118	0.0637952	0.133958	0.712169	-0.202433	0.574883	11
CUZD1	grey	0.440375	0.202762	-0.314453	0.37621	-0.164507	0.649722	0.155493	0.667964	0.277978	0.436772	-0.265663	0.458169	0.232276	0.518434	-0.0909051	0.80278	-0.184221	0.610417	0.0755273	0.835723	0.136224	0.707479	0.121207	0.738721	0.0279109	0.938992	-0.173631	0.631428	0.0570441	0.875621	0.0482929	0.894605	-0.0443515	0.903172	-0.173651	0.631388	-0.241829	0.500865	0.187583	0.603799	11
CWC22	grey	-0.602043	0.0655235	0.414924	0.233136	0.307945	0.386698	-0.25279	0.481024	-0.537312	0.109225	0.302573	0.395461	-0.396873	0.256144	0.276248	0.43975	0.325827	0.358223	-0.221897	0.537804	-0.177464	0.623794	0.00479554	0.98951	-0.253372	0.479981	0.285211	0.424423	0.0367084	0.919808	0.0275155	0.939855	-0.125874	0.728972	0.0515167	0.887606	0.244524	0.495956	-0.0648989	0.85863	11
CWC25	grey	0.469844	0.170631	-0.735929	0.0152468	-0.460162	0.180829	0.391821	0.2628	0.181253	0.61628	-0.41883	0.228317	0.070932	0.845615	-0.218947	0.54336	-0.286904	0.421556	0.356806	0.311494	0.237366	0.509042	-0.252402	0.481721	-0.143304	0.692881	-0.400513	0.251408	-0.323239	0.362277	-0.379679	0.279181	0.107155	0.768272	-0.0598371	0.869574	0.383493	0.273978	0.0470737	0.897254	11
CWC27	grey	-0.353995	0.315595	0.551602	0.0983373	0.33052	0.35093	-0.415211	0.23278	-0.600796	0.0662328	0.124862	0.731083	-0.266553	0.456607	0.492943	0.147718	0.122868	0.735246	-0.505503	0.13609	0.0789825	0.8283	0.0365837	0.92008	-0.441417	0.20157	0.491226	0.149352	0.509545	0.132473	0.393771	0.26022	-0.672784	0.0330208	-0.422493	0.223849	-0.332469	0.347922	0.391063	0.263807	11
CWF19L1	grey	-0.440508	0.20261	0.144432	0.690563	0.353109	0.316893	-0.244128	0.496676	-0.444682	0.197863	0.334782	0.344372	-0.512509	0.129858	0.435969	0.207847	0.616323	0.0577525	-0.241966	0.500615	-0.196293	0.586775	0.255845	0.475556	-0.483769	0.15658	0.0271279	0.940701	0.0894317	0.805925	-0.071396	0.844615	-0.224622	0.53269	-0.233752	0.515703	0.267835	0.454362	0.149155	0.680885	11
CWF19L2	grey	-0.209386	0.561526	0.0754298	0.835933	-0.0870984	0.810911	-0.293491	0.410489	0.144372	0.690687	0.40341	0.247673	-0.204025	0.571813	0.00325942	0.99287	0.010906	0.976146	0.14427	0.690895	0.0265916	0.941872	-0.384004	0.273283	0.146189	0.686959	-0.304064	0.393019	-0.178075	0.62258	-0.42428	0.221688	0.219647	0.54204	0.0605484	0.868035	0.446056	0.196314	-0.402016	0.249466	11
CWH43	grey	0.393556	0.260503	-0.434998	0.208977	-0.310335	0.38283	0.372044	0.289757	-0.0153152	0.966506	-0.482143	0.158184	0.190271	0.598526	-0.162291	0.654191	-0.172482	0.633722	0.254351	0.478227	0.369522	0.293296	0.0346515	0.924291	-0.129772	0.720856	-0.136802	0.706283	-0.246739	0.491935	-0.210034	0.560288	-0.0828129	0.820084	-0.00640313	0.985994	0.170072	0.638543	0.0803697	0.825322	11
CX3CR1	grey	0.293192	0.410989	-0.033915	0.925896	0.192564	0.594041	0.0858696	0.813539	0.0188769	0.958722	-0.162271	0.654232	0.0939205	0.796352	0.222609	0.536466	0.163535	0.651681	-0.367788	0.295743	-0.12707	0.72648	0.27407	0.443512	-0.28548	0.423966	0.266957	0.455898	0.561434	0.0912631	0.573964	0.0827303	-0.515115	0.127584	-0.486432	0.153976	-0.716814	0.0196573	0.737188	0.014983	11
CXADR	grey	-0.544513	0.103648	0.545879	0.102611	0.381747	0.276353	-0.265135	0.459097	-0.243029	0.498677	0.287102	0.421223	-0.0888726	0.807119	0.081843	0.822163	0.0926194	0.799124	-0.215528	0.549829	-0.385086	0.271819	0.304358	0.392538	0.154632	0.669715	0.317404	0.371502	0.00820682	0.982049	0.286258	0.422649	0.242404	0.499816	0.307038	0.388171	-0.152351	0.674361	-0.250383	0.485352	11
CXCL10	grey	0.0139428	0.969506	0.24865	0.488478	0.29819	0.402681	-0.189139	0.600744	-0.292311	0.412463	-0.0547617	0.880567	-0.0611008	0.86684	0.40257	0.248752	0.0625536	0.863698	-0.532346	0.113178	-0.142849	0.693816	0.211222	0.55802	-0.453545	0.188	0.444706	0.197836	0.623356	0.0541599	0.651216	0.0413881	-0.676237	0.031798	-0.584769	0.0758001	-0.705132	0.0227484	0.721471	0.0185107	11
CXCL11	grey	-0.138235	0.703324	0.218828	0.543585	0.146981	0.685334	-0.273093	0.445204	-0.546857	0.101872	-0.0802254	0.825632	-0.263395	0.46216	0.413539	0.234858	-0.100838	0.781646	-0.423979	0.222052	0.0493338	0.892345	-0.111115	0.759915	-0.572714	0.0835575	0.386469	0.269954	0.486176	0.154225	0.359805	0.307149	-0.728604	0.0168455	-0.578371	0.0798565	-0.255207	0.476696	0.544261	0.10384	11
CXCL12	grey	0.24805	0.489563	0.263573	0.461847	-0.204103	0.571664	0.54193	0.105627	-0.26986	0.450825	-0.700694	0.0240056	0.64354	0.0446799	-0.355256	0.313751	-0.401817	0.249722	0.0786945	0.828918	0.514469	0.128146	-0.0789042	0.828468	0.204222	0.571434	0.71272	0.0207052	-0.0860834	0.813082	0.367734	0.29582	-0.278858	0.435261	0.43755	0.206014	-0.41274	0.235855	0.0881722	0.808616	11
CXCL14	grey	-0.377675	0.281936	0.117876	0.745699	0.159496	0.659844	-0.267673	0.454645	-0.602648	0.0651808	0.0568567	0.876027	-0.479855	0.160456	0.358565	0.308942	0.0956059	0.792763	-0.22608	0.529961	0.00844129	0.981536	-0.0278273	0.939175	-0.480133	0.160179	0.127566	0.725446	0.175464	0.627774	-0.0183438	0.959887	-0.33135	0.349647	-0.276398	0.439491	0.269103	0.452146	0.144037	0.691375	11
CXCL6	grey	0.340522	0.335638	-0.145016	0.689365	-0.383899	0.273426	0.345845	0.327644	0.602868	0.0650569	-0.210897	0.558639	0.593712	0.0703581	-0.617471	0.0571554	-0.42618	0.219404	0.509705	0.13233	0.255018	0.477033	-0.128035	0.72447	0.784802	0.00717035	-0.237906	0.508049	-0.518448	0.124714	-0.267615	0.454746	0.700175	0.0241555	0.698118	0.0247568	0.0526268	0.885197	-0.626482	0.0526115	11
CXCR1	grey	-0.360548	0.306079	0.638669	0.0468571	0.545842	0.102639	-0.245801	0.493636	-0.721814	0.0184281	0.0224405	0.950936	-0.180476	0.617819	0.530061	0.115027	0.320593	0.366445	-0.686303	0.0284091	-0.179784	0.61919	0.375949	0.284321	-0.557814	0.093828	0.809372	0.00455782	0.658401	0.0384586	0.782304	0.00748475	-0.834487	0.00267508	-0.445119	0.197369	-0.676177	0.031819	0.701225	0.0238528	11
CXCR3	grey	0.445853	0.196543	-0.0428623	0.906411	-0.402404	0.248965	0.247866	0.489894	0.166021	0.646674	-0.38298	0.274674	0.468052	0.172492	-0.262227	0.464221	-0.489866	0.150656	0.167954	0.642791	0.500462	0.140687	-0.466855	0.173741	0.148834	0.681543	0.155584	0.66778	-0.0601557	0.868885	0.0124503	0.972769	-0.248223	0.489249	0.0189825	0.958491	-0.203786	0.572275	0.075618	0.835528	11
CXCR4	grey	-0.138701	0.702361	0.531022	0.114247	0.298802	0.401669	-0.218602	0.544011	-0.459562	0.181472	-0.122132	0.736786	0.0118401	0.974103	0.312085	0.380009	-0.142867	0.69378	-0.553331	0.0970686	-0.0351447	0.923216	0.0724594	0.842325	-0.272745	0.445807	0.706928	0.0222527	0.67098	0.0336723	0.75985	0.0107633	-0.682558	0.0296395	-0.372399	0.28926	-0.752247	0.012071	0.569474	0.0857263	11
CXCR6	grey	-0.0895564	0.805659	0.230609	0.521525	0.279084	0.434872	0.0535105	0.88328	-0.306674	0.388762	-0.178419	0.621897	0.0661844	0.855854	0.133614	0.712882	0.0131513	0.971236	-0.338119	0.339281	-0.252624	0.481322	0.360823	0.305683	-0.197624	0.584188	0.495477	0.145325	0.297193	0.404332	0.598152	0.0677534	-0.269743	0.451029	-0.094286	0.795573	-0.533723	0.112073	0.400041	0.252019	11
CXXC1	grey	-0.534035	0.111823	0.436999	0.206652	0.52631	0.118102	-0.0491399	0.892766	-0.607588	0.062429	0.120857	0.739453	-0.206735	0.566605	0.300071	0.399574	0.570416	0.0850919	-0.318918	0.369097	-0.313234	0.378164	0.66833	0.0346452	-0.319453	0.368249	0.462531	0.178301	0.0152831	0.966576	0.323185	0.362362	-0.129529	0.721361	0.129822	0.720751	-0.108194	0.766078	0.122203	0.736638	11
CXXC4	grey	0.485429	0.154953	-0.796071	0.0058676	-0.560586	0.0918594	0.524271	0.119796	0.690971	0.0269248	-0.205881	0.568245	0.295799	0.406645	-0.609901	0.0611673	-0.165888	0.646942	0.773801	0.00862814	0.172681	0.633323	-0.149999	0.67916	0.470068	0.170399	-0.77076	0.00906543	-0.821973	0.00352365	-0.787699	0.00681766	0.810714	0.0044385	0.519352	0.123942	0.701598	0.0237456	-0.605822	0.0634037	11
CYB561	grey	0.311086	0.381619	-0.0788216	0.828645	-0.417875	0.229491	0.032483	0.929018	0.715898	0.0198885	0.00181766	0.996024	0.466096	0.174536	-0.561265	0.0913813	-0.615216	0.0583318	0.45868	0.18242	0.172356	0.633974	-0.388783	0.266848	0.81255	0.00427889	-0.354897	0.314276	-0.325506	0.358725	-0.307856	0.386842	0.580558	0.0784542	0.421288	0.225313	0.0791964	0.82784	-0.63806	0.0471341	11
CYB561A3	grey	0.463978	0.176767	-0.179506	0.61974	-0.157256	0.664383	0.0994788	0.784531	0.581575	0.0778078	-0.0553486	0.879295	0.360826	0.305678	-0.208995	0.562274	-0.110229	0.761782	0.148645	0.681929	0.103883	0.775192	0.0635371	0.861572	0.34671	0.326353	-0.247821	0.489976	0.0514434	0.887765	-0.00446699	0.990229	0.100666	0.782011	-0.0492832	0.892454	-0.303194	0.394443	0.00590421	0.987085	11
CYB561D1	grey	0.16509	0.648548	-0.0585605	0.872337	-0.0860492	0.813155	0.268859	0.452571	0.484458	0.155903	-0.0297433	0.934994	0.415797	0.232055	-0.463108	0.177689	-0.0660962	0.856045	0.329746	0.352127	-0.156095	0.666741	0.236047	0.511469	0.598007	0.0678372	-0.136791	0.706307	-0.361828	0.304237	-0.0790573	0.828139	0.554347	0.0963279	0.518123	0.124992	-0.0249857	0.945378	-0.418638	0.228553	11
CYB5B	grey	0.672755	0.0330312	-0.458071	0.183076	-0.843871	0.00214354	0.580346	0.0785897	0.678258	0.0310965	-0.541009	0.106338	0.728834	0.0167936	-0.873968	0.000945491	-0.826908	0.0031689	0.815784	0.00400784	0.695863	0.0254273	-0.676221	0.0318033	0.838503	0.00243722	-0.365277	0.299307	-0.664583	0.0360524	-0.588653	0.073404	0.5771	0.0806786	0.693328	0.0261961	0.374143	0.286827	-0.689519	0.0273809	11
CYB5D1	grey	-0.107366	0.767826	-0.0332624	0.927319	-0.0158647	0.965305	-0.170073	0.63854	0.00455478	0.990037	0.240888	0.502585	-0.235664	0.512174	0.145163	0.689063	0.22427	0.533349	0.0492332	0.892563	0.146902	0.685496	-0.145112	0.689169	-0.0770786	0.832389	-0.258718	0.470438	-0.0580448	0.873454	-0.336244	0.342136	0.0280346	0.938722	-0.0722521	0.842771	0.328311	0.354353	-0.136512	0.706882	11
CYB5D2	grey	-0.0252096	0.944889	-0.31693	0.372256	-0.149555	0.680069	0.146062	0.687219	-0.368181	0.295188	-0.180544	0.617683	-0.269905	0.450746	0.100975	0.781356	0.148283	0.68267	0.148816	0.681579	0.262284	0.464122	-0.0825522	0.820643	-0.424909	0.220931	-0.148792	0.681629	-0.244132	0.496668	-0.401748	0.249811	-0.172796	0.633094	-0.0968421	0.790134	0.586693	0.0746068	0.0340525	0.925596	11
CYB5R1	grey	-0.213503	0.553676	0.307681	0.387127	0.315079	0.375209	-0.381774	0.276316	0.0801869	0.825715	0.454406	0.187057	-0.141737	0.696105	0.300292	0.39921	0.288653	0.418605	-0.298005	0.402986	-0.29567	0.406859	0.162165	0.654447	-0.0816771	0.822518	0.0208758	0.954354	0.231162	0.520498	0.202928	0.573928	-0.061343	0.866316	-0.231278	0.520283	-0.30276	0.395154	0.118398	0.744605	11
CYB5R2	grey	0.719284	0.0190432	-0.720876	0.0186545	-0.703583	0.023182	0.717075	0.0195918	0.153662	0.671689	-0.765969	0.0097858	0.41259	0.236043	-0.447202	0.195029	-0.405301	0.245251	0.557594	0.0939859	0.738341	0.0147444	-0.411432	0.237493	0.0015343	0.996644	-0.229139	0.524257	-0.472402	0.167995	-0.473822	0.166543	-0.0529549	0.884485	0.157769	0.663342	0.391679	0.262989	-0.00230147	0.994966	11
CYB5R3	grey	-0.330799	0.350499	0.791576	0.0063651	0.383709	0.273684	-0.412737	0.235859	-0.207086	0.565931	0.225198	0.531611	0.0611705	0.866689	0.209407	0.561486	-0.0732298	0.840666	-0.472522	0.167872	-0.147396	0.684486	0.0891013	0.806631	0.135811	0.708333	0.590151	0.0724931	0.548799	0.100416	0.642293	0.0452309	-0.308491	0.385813	-0.082566	0.820613	-0.7032	0.0232898	0.146327	0.686675	11
CYB5R4	grey	0.376892	0.283016	-0.257582	0.47246	-0.615897	0.0579749	0.385205	0.271658	0.226336	0.529483	-0.488319	0.152146	0.435803	0.20804	-0.583461	0.0766183	-0.792571	0.00625241	0.484522	0.155841	0.462427	0.178411	-0.667403	0.0349897	0.440187	0.202978	-0.0456889	0.900264	-0.38	0.278741	-0.286689	0.421921	0.227989	0.526398	0.414074	0.234192	0.270385	0.44991	-0.376153	0.284038	11
CYB5RL	grey	-0.331643	0.349195	0.0602946	0.868584	0.335605	0.343112	0.0987353	0.78611	-0.242951	0.498819	0.111732	0.758614	-0.152428	0.674204	0.0732017	0.840727	0.592529	0.0710628	0.0181748	0.960256	-0.265153	0.459066	0.726326	0.0173654	-0.0739231	0.839174	-0.00537379	0.988245	-0.280637	0.432213	-0.0752235	0.836377	0.27319	0.445036	0.305783	0.390214	0.228641	0.525184	-0.179946	0.618869	11
CYBC1	grey	0.360889	0.305587	-0.63948	0.0464895	-0.140389	0.698881	0.0839569	0.817633	0.530777	0.114445	0.116803	0.747951	-0.0741604	0.838663	-0.01241	0.972857	0.23015	0.522378	0.225025	0.531934	-0.122321	0.73639	0.154174	0.670647	-0.0551413	0.879745	-0.700318	0.024114	-0.196612	0.586155	-0.387829	0.268126	0.296168	0.406032	-0.212793	0.555026	0.234351	0.514597	0.0170149	0.962791	11
CYC1	grey	0.567288	0.0872096	-0.584296	0.0760952	-0.576913	0.0808003	0.10114	0.781005	0.434351	0.209732	-0.229542	0.523508	0.12229	0.736456	-0.205097	0.569751	-0.487257	0.153174	0.358287	0.309346	0.46604	0.174596	-0.597607	0.0680694	0.0629381	0.862867	-0.535768	0.110444	-0.135336	0.709316	-0.477423	0.162893	0.00419025	0.990834	-0.234273	0.514741	0.294417	0.408946	-0.0512058	0.888281	11
CYFIP1	grey	0.24915	0.487575	0.135015	0.70998	0.10152	0.780199	0.0831132	0.819441	-0.213128	0.554388	-0.327714	0.355282	0.155392	0.66817	0.179819	0.619121	-0.0962856	0.791317	-0.379584	0.27931	0.0864794	0.812235	0.053672	0.88293	-0.294957	0.408046	0.51025	0.131847	0.599018	0.0672524	0.630893	0.0504776	-0.71835	0.0192739	-0.453956	0.18755	-0.715875	0.0198943	0.725851	0.0174752	11
CYGB	grey	0.281595	0.430576	-0.00950473	0.97921	-0.626394	0.0526549	0.341733	0.333811	0.196598	0.586182	-0.400975	0.250809	0.52513	0.11908	-0.642427	0.0451713	-0.68469	0.0289349	0.589901	0.0726446	0.721618	0.0184753	-0.685691	0.0286079	0.629453	0.0511676	-0.00638824	0.986026	-0.510282	0.131819	-0.467463	0.173106	0.234278	0.514731	0.619319	0.0562034	0.401085	0.250668	-0.642872	0.0449742	11
CYHR1	grey	-0.216559	0.547876	0.0498318	0.891263	-0.0620012	0.864893	-0.331977	0.34868	-0.155775	0.667392	0.245411	0.494343	-0.358169	0.309516	0.158939	0.660972	-0.00855754	0.981282	0.0238159	0.947932	0.150255	0.678638	-0.356498	0.311942	-0.124694	0.731434	-0.19802	0.583421	0.0372554	0.918617	-0.352317	0.318056	-0.12122	0.738694	-0.193193	0.592813	0.453237	0.188337	-0.165879	0.64696	11
CYM	grey	-0.201333	0.577007	-0.231681	0.519537	0.164969	0.648792	-0.270685	0.449388	-0.0229227	0.949883	0.339174	0.337679	-0.453897	0.187614	0.298089	0.402848	0.225298	0.531424	-0.134453	0.711144	-0.469914	0.170559	0.106357	0.769957	-0.393639	0.260394	-0.319756	0.367769	-0.00379398	0.991701	-0.104471	0.773947	0.0926155	0.799132	-0.346708	0.326356	0.231778	0.519356	0.12266	0.735681	11
CYP11A1	grey	0.551373	0.0985058	-0.0643659	0.859781	-0.158886	0.661079	0.421328	0.225265	0.156804	0.665302	-0.555436	0.0955383	0.571489	0.0843731	-0.217012	0.547018	-0.294178	0.409344	-0.02749	0.939911	0.270293	0.450071	0.0743644	0.838225	0.117437	0.74662	0.349108	0.322791	0.20938	0.561538	0.450701	0.191132	-0.312635	0.379126	-0.0288777	0.936883	-0.67954	0.0306571	0.410782	0.238309	11
CYP17A1	grey	0.10999	0.762287	-0.399714	0.252443	0.0638074	0.860988	-0.0149569	0.967289	-0.0785923	0.829137	-0.0167504	0.963369	-0.318829	0.369238	0.246395	0.492559	0.279127	0.4348	-0.0751489	0.836537	-0.120937	0.739285	0.240749	0.50284	-0.444464	0.19811	-0.272777	0.445752	0.147608	0.684051	-0.0932652	0.797748	-0.21951	0.542297	-0.461393	0.179513	0.15096	0.677199	0.351943	0.318607	11
CYP1A1	grey	-0.0921671	0.800088	0.251722	0.482942	-0.0407246	0.911063	-0.103071	0.776912	0.067133	0.853807	0.111374	0.759369	0.0614058	0.86618	-0.140932	0.697762	-0.191216	0.596677	0.0204076	0.955377	-0.0102543	0.977571	-0.315425	0.374656	0.276965	0.438514	0.140199	0.699272	0.104228	0.774463	0.0398169	0.913039	-0.0150685	0.967045	0.103337	0.776349	-0.0122729	0.973157	-0.161142	0.656514	11
CYP20A1	grey	0.254042	0.47878	0.0317886	0.930533	0.044203	0.903495	0.191592	0.595941	-0.229202	0.52414	-0.357737	0.310142	0.176439	0.625831	0.16975	0.639188	-0.0502935	0.890261	-0.306761	0.388621	0.109365	0.763604	0.0362835	0.920734	-0.385203	0.271661	0.46138	0.179526	0.362824	0.302809	0.521927	0.12176	-0.60705	0.0627251	-0.351507	0.319249	-0.595354	0.0693868	0.681627	0.0299511	11
CYP21A2-PS	grey	-0.148009	0.68323	0.387741	0.268244	0.336727	0.341399	0.0611796	0.866669	-0.670075	0.0340026	-0.215988	0.548957	-0.0778046	0.830829	0.367875	0.29562	0.29645	0.405565	-0.498224	0.142758	0.0502413	0.890374	0.214718	0.551367	-0.524708	0.119431	0.751001	0.0122954	0.529133	0.115783	0.621829	0.0549268	-0.815292	0.0040482	-0.322253	0.363827	-0.512383	0.129967	0.703081	0.0233236	11
CYP24A1	grey	0.171647	0.63539	0.0616378	0.865678	0.175379	0.627942	0.43589	0.207939	-0.241388	0.50167	-0.403375	0.247718	0.291261	0.414222	0.036376	0.920533	0.256933	0.473615	-0.19745	0.584527	0.0229749	0.949769	0.461702	0.179182	-0.216528	0.547935	0.511672	0.130593	0.125548	0.729652	0.507401	0.134384	-0.326269	0.357533	0.0438803	0.904196	-0.543837	0.104164	0.498802	0.142222	11
CYP26A1	grey	-0.703445	0.0232207	0.701269	0.02384	0.613004	0.0595009	-0.490761	0.149797	-0.554259	0.0963925	0.502116	0.139169	-0.435067	0.208896	0.537102	0.10939	0.540932	0.106398	-0.547731	0.101215	-0.338972	0.337986	0.288953	0.418099	-0.326581	0.357046	0.446291	0.19605	0.385088	0.271816	0.380561	0.277972	-0.295949	0.406396	-0.159674	0.659484	-0.220837	0.539797	0.17518	0.628338	11
CYP26B1	grey	0.158136	0.662599	0.453709	0.18782	0.0833003	0.81904	0.0195468	0.957258	0.0420279	0.908226	-0.18233	0.61415	0.438332	0.205111	-0.0555662	0.878823	-0.285278	0.42431	-0.271759	0.44752	0.0911709	0.802213	-0.0258257	0.943544	0.218909	0.543432	0.571997	0.0840346	0.422723	0.223571	0.647413	0.0429978	-0.335462	0.343331	-0.0193172	0.957759	-0.845302	0.00206982	0.296273	0.405858	11
CYP2A6	grey	-0.230968	0.520858	0.58126	0.0780077	0.242634	0.499396	-0.131096	0.718106	-0.439213	0.204097	0.0107301	0.976531	0.0100569	0.978003	0.219221	0.542844	0.0636587	0.861309	-0.389575	0.26579	0.0418009	0.90872	-0.089361	0.806076	-0.188742	0.601523	0.672354	0.0331753	0.424682	0.221203	0.494223	0.146507	-0.599669	0.066878	-0.160835	0.657135	-0.439472	0.203798	0.356213	0.312357	11
CYP2C23	grey	0.436379	0.207371	-0.134123	0.711827	-0.51406	0.128502	0.285686	0.423617	0.0379532	0.917097	-0.533838	0.111981	0.389905	0.265349	-0.329507	0.352497	-0.767859	0.00949703	0.183073	0.612683	0.485352	0.155028	-0.716555	0.0197225	0.104161	0.774604	0.223809	0.534212	0.00573737	0.98745	0.0398119	0.913049	-0.30463	0.392094	-0.0132324	0.971059	-0.0940415	0.796094	0.111087	0.759974	11
CYP2C52-PS	grey	0.0650015	0.858408	-0.109693	0.762914	-0.215999	0.548937	0.0682303	0.851439	0.217144	0.546768	0.0516388	0.887341	0.0469211	0.897586	-0.187568	0.603829	-0.199672	0.580218	0.166446	0.645819	0.00581319	0.987284	-0.464251	0.176478	0.175378	0.627944	-0.108753	0.764897	-0.136039	0.707861	-0.170918	0.636848	0.175434	0.627833	0.129031	0.722398	0.187973	0.603032	-0.163527	0.651697	11
CYP2C18	grey	0.178766	0.621209	-0.345088	0.328775	-0.258428	0.470954	0.282337	0.429311	0.284553	0.425539	-0.123556	0.73381	0.207796	0.564571	-0.371647	0.290312	-0.0414662	0.909448	0.487899	0.152552	0.100262	0.782869	0.148301	0.682632	0.287974	0.419749	-0.399325	0.252947	-0.617864	0.0569522	-0.495191	0.145594	0.492813	0.147841	0.402089	0.249371	0.473834	0.166531	-0.480701	0.159614	11
CYP2C65	grey	-0.203351	0.573111	-0.252355	0.481806	0.199827	0.579918	-0.103828	0.77531	-0.39336	0.260762	0.146104	0.687133	-0.556509	0.0947646	0.446758	0.195527	0.482336	0.157993	-0.210905	0.558625	-0.237531	0.508738	0.156054	0.666825	-0.728801	0.016801	-0.120232	0.740762	0.0837751	0.818023	-0.0937839	0.796643	-0.298994	0.401352	-0.467283	0.173294	0.309396	0.384348	0.397986	0.254691	11
CYP2D6	grey	0.302335	0.395851	-0.205023	0.569893	0.138535	0.702704	0.120669	0.739847	-0.0683823	0.851111	-0.236965	0.509778	-0.00180665	0.996048	0.24746	0.490629	0.170813	0.63706	-0.297457	0.403893	-0.0789429	0.828385	0.324918	0.359644	-0.417562	0.229876	0.139173	0.701387	0.445653	0.196768	0.422363	0.224007	-0.489731	0.150785	-0.519081	0.124173	-0.510316	0.131789	0.715531	0.0199817	11
CYP2D6	grey	-0.447649	0.194529	0.175817	0.627071	0.351561	0.319169	-0.130021	0.72034	-0.0928723	0.798585	0.368993	0.294041	-0.255534	0.476112	0.0516721	0.887269	0.47724	0.163077	-0.0125819	0.972481	-0.456704	0.184556	0.474906	0.165439	0.0881116	0.808745	-0.0665492	0.855067	-0.147343	0.684593	-0.0781758	0.830032	0.342868	0.332102	0.247891	0.48985	0.258769	0.470348	-0.291955	0.413058	11
CYP2E1	grey	-0.0514512	0.887748	-0.100343	0.782697	0.246033	0.493214	-0.00386713	0.991541	-0.237199	0.509348	0.0400946	0.912434	-0.232088	0.518782	0.376362	0.28375	0.515664	0.127109	-0.224072	0.53372	-0.0512641	0.888154	0.421653	0.22487	-0.48534	0.155041	-0.0170458	0.962723	0.10097	0.781365	0.0753922	0.836014	-0.219876	0.541607	-0.278361	0.436114	-0.0775803	0.831311	0.369098	0.293893	11
CYP2F1	grey	-0.298994	0.401352	0.572602	0.0836319	0.243912	0.497069	-0.258727	0.470422	-0.456088	0.185224	-0.00292456	0.993603	-0.0449301	0.901914	0.213665	0.553367	-0.246017	0.493244	-0.457813	0.183355	-0.152924	0.673193	-0.145653	0.688057	-0.180218	0.618329	0.681343	0.0300464	0.486992	0.153431	0.62882	0.0514733	-0.493119	0.147551	-0.204357	0.571175	-0.51316	0.129287	0.339475	0.337223	11
CYP2J12	grey	-0.645339	0.0438931	0.455243	0.186143	0.854244	0.00164977	-0.534782	0.111228	-0.68345	0.0293433	0.510681	0.131466	-0.72922	0.0167067	0.895872	0.000452824	0.876645	0.000870613	-0.852446	0.00172877	-0.641522	0.0455734	0.647964	0.0427624	-0.838589	0.00243225	0.403964	0.246962	0.748237	0.0128038	0.636329	0.0479279	-0.60973	0.06126	-0.68995	0.027245	-0.438476	0.204945	0.756731	0.011287	11
CYP2J8	grey	0.652625	0.0408022	-0.369641	0.293129	-0.708905	0.0217159	0.578577	0.0797234	0.564591	0.0890624	-0.507237	0.134531	0.680194	0.0304347	-0.756326	0.0113564	-0.614338	0.0587942	0.67353	0.0327539	0.605866	0.0633794	-0.565744	0.0882673	0.667555	0.0349331	-0.201575	0.576538	-0.483167	0.157172	-0.430723	0.213995	0.284685	0.425316	0.503737	0.13769	0.241783	0.500949	-0.434978	0.209	11
CYP2J2	grey	-0.573282	0.083181	0.236927	0.509849	0.802907	0.00516504	-0.654023	0.0402266	-0.395472	0.25798	0.674907	0.0322653	-0.819496	0.00371209	0.864754	0.00123933	0.809003	0.00459107	-0.777429	0.00812627	-0.861107	0.0013722	0.610263	0.0609714	-0.776625	0.00823567	0.0727578	0.841682	0.721656	0.018466	0.50148	0.139752	-0.410078	0.239193	-0.817759	0.00384847	-0.330281	0.351299	0.683279	0.0293999	11
CYP2R1	grey	0.47717	0.163148	-0.226449	0.529272	-0.499948	0.141161	0.131467	0.717334	0.117258	0.746995	-0.364592	0.300282	0.214191	0.552369	-0.165322	0.648082	-0.56378	0.0896245	0.160266	0.658286	0.568526	0.0863674	-0.736031	0.0152254	-0.0105439	0.976938	-0.0146629	0.967932	0.119828	0.741607	-0.136662	0.706572	-0.416761	0.230863	-0.266158	0.4573	0.015168	0.966828	0.177525	0.623672	11
CYP2U1	grey	0.577827	0.0802078	-0.692503	0.0264496	-0.26654	0.456631	0.578891	0.0795213	0.546739	0.101961	-0.333604	0.346177	0.35106	0.319908	-0.364495	0.300422	0.128981	0.722501	0.436903	0.206763	0.0972949	0.789171	0.356839	0.311446	0.229723	0.52317	-0.4858	0.154591	-0.426212	0.219365	-0.301653	0.396971	0.455218	0.186171	0.258663	0.470536	0.116914	0.747717	-0.091322	0.801891	11
CYP39A1	grey	0.232787	0.517488	-0.358454	0.309103	-0.130697	0.718935	0.174527	0.62964	-0.163177	0.652404	-0.303862	0.39335	-0.0906924	0.803234	0.142618	0.694291	-0.117711	0.746045	-0.105034	0.772756	0.0788835	0.828512	-0.169585	0.639519	-0.455637	0.185714	0.034261	0.925142	0.134476	0.711096	0.110265	0.761706	-0.313135	0.378323	-0.346391	0.326829	-0.0677843	0.852401	0.473484	0.166888	11
CYP4B1	grey	-0.113467	0.754962	0.187774	0.603423	0.208496	0.563229	0.19055	0.59798	-0.508718	0.133208	-0.291881	0.413183	0.0148843	0.967448	0.112498	0.757001	0.0661102	0.856014	-0.277254	0.438017	-0.136304	0.707313	0.233451	0.516258	-0.336722	0.341408	0.592304	0.0711973	0.219583	0.54216	0.497355	0.143567	-0.431125	0.213521	-0.0762561	0.834156	-0.318165	0.370292	0.442149	0.200737	11
CYP4F8	grey	-0.00779899	0.982941	0.232158	0.518652	0.309652	0.383934	0.271231	0.448437	-0.0786882	0.828931	-0.145345	0.688689	0.252099	0.482264	-0.0110855	0.975753	0.378943	0.280191	-0.162651	0.653465	-0.0975877	0.788548	0.619498	0.0561117	0.110564	0.761076	0.381612	0.276537	0.117248	0.747018	0.437217	0.2064	0.00033103	0.999276	0.261647	0.465247	-0.502823	0.138522	0.176765	0.625184	11
CYP4F2	grey	-0.372322	0.289368	0.267531	0.454893	0.391986	0.262582	-0.309913	0.383511	-0.787792	0.00680652	0.0218142	0.952304	-0.494157	0.146569	0.625833	0.0529306	0.243516	0.49779	-0.585634	0.075262	-0.13342	0.713284	0.172285	0.634115	-0.800252	0.00543033	0.452469	0.189181	0.53418	0.111707	0.443357	0.199363	-0.729086	0.0167369	-0.596079	0.0689612	-0.228748	0.524985	0.650013	0.0418928	11
CYP4F2	grey	-0.570925	0.0847506	0.348463	0.323748	0.255176	0.476752	-0.264172	0.460791	-0.41041	0.238776	0.341264	0.334519	-0.353102	0.316904	0.180379	0.61801	0.252971	0.4807	-0.115745	0.750172	-0.263171	0.462555	0.0290768	0.936448	-0.167337	0.64403	0.161603	0.655582	-0.0996399	0.784189	-0.0709846	0.845501	0.00174024	0.996193	0.0881301	0.808706	0.337764	0.339821	-0.19069	0.597705	11
CYP4F8	grey	0.437264	0.206345	-0.261165	0.4661	-0.332922	0.347225	0.328236	0.35447	-0.0771991	0.83213	-0.465327	0.175344	0.185962	0.606987	-0.0255534	0.944138	-0.26329	0.462345	0.00866592	0.981045	0.470054	0.170414	-0.471854	0.168558	-0.264753	0.459769	0.174189	0.630314	0.133706	0.712691	0.0722302	0.842818	-0.478446	0.161865	-0.238914	0.506199	-0.148907	0.681392	0.444736	0.197802	11
CYP4F22	grey	-0.16434	0.650058	0.375635	0.284756	0.0283361	0.938064	-0.197701	0.58404	-0.0406328	0.911262	0.103665	0.775653	0.0396268	0.913452	-0.0744303	0.838083	-0.182348	0.614114	-0.0343006	0.925056	0.0863462	0.81252	-0.187174	0.604602	0.290344	0.41576	0.182748	0.613324	0.171862	0.634961	0.0707032	0.846108	-0.0516762	0.88726	0.10834	0.765768	-0.0615415	0.865887	-0.201359	0.576957	11
CYP4F41-PS	grey	-0.74529	0.0133617	0.521267	0.122318	0.5506	0.0990773	-0.474564	0.165787	-0.535642	0.110544	0.531766	0.113646	-0.549316	0.10003	0.440238	0.20292	0.494097	0.146625	-0.40751	0.242439	-0.523494	0.120445	0.26957	0.451331	-0.342431	0.332761	0.281366	0.430967	0.224475	0.532966	0.198395	0.582693	-0.174978	0.628742	-0.155087	0.66879	0.095144	0.793746	0.0536388	0.883002	11
CYP4V2	grey	0.0498027	0.891326	0.21391	0.552901	0.386481	0.269938	-0.0501558	0.89056	-0.0775203	0.83144	-0.00114635	0.997492	0.0505665	0.889668	0.287986	0.419729	0.223857	0.534122	-0.498225	0.142757	-0.363782	0.301439	0.419114	0.227969	-0.263203	0.462498	0.421546	0.224999	0.575337	0.081828	0.741192	0.0141657	-0.435258	0.208675	-0.400782	0.251059	-0.828984	0.00302763	0.679398	0.0307057	11
CYP4X1OS	grey	0.122714	0.73557	0.244812	0.495431	-0.220529	0.540376	-0.0658639	0.856546	-0.118104	0.745221	-0.183973	0.610906	0.213982	0.552764	-0.0132469	0.971027	-0.437519	0.20605	-0.0508983	0.888948	0.463841	0.176912	-0.504174	0.137293	0.0013061	0.997143	0.285464	0.423994	0.12178	0.737521	0.0942726	0.795602	-0.377122	0.282698	-0.0936023	0.79703	-0.203475	0.572873	0.0809567	0.824063	11
CYP7B1	grey	0.0602404	0.868701	-0.133569	0.712975	0.277061	0.438349	0.038811	0.915229	-0.321751	0.364618	-0.0755703	0.835631	-0.267199	0.455476	0.480083	0.160229	0.511894	0.130397	-0.397435	0.25541	-0.0576128	0.87439	0.348157	0.324201	-0.666929	0.0351669	0.150629	0.677873	0.425679	0.220005	0.317432	0.371456	-0.552121	0.0979554	-0.545894	0.102599	-0.313966	0.376991	0.743614	0.0136866	11
CYREN	grey	0.128875	0.722722	-0.459107	0.181961	-0.189875	0.599302	-0.0246432	0.946126	0.031358	0.931472	0.0608837	0.86731	-0.295752	0.406723	0.14924	0.680712	0.074811	0.837264	0.0944459	0.795233	0.0351455	0.923214	-0.285049	0.424698	-0.402529	0.248805	-0.394966	0.258646	-0.110352	0.761523	-0.377404	0.28231	-0.114705	0.752357	-0.371266	0.290846	0.43066	0.214071	0.151758	0.675569	11
CYS1	grey	-0.160312	0.658193	-0.26861	0.453006	0.173515	0.631658	-0.0836342	0.818325	0.117861	0.74573	0.383151	0.274442	-0.379141	0.279919	0.179823	0.619113	0.617911	0.056928	0.0680011	0.851934	-0.283944	0.426574	0.308694	0.385484	-0.161669	0.655448	-0.476183	0.164144	-0.179482	0.619788	-0.371131	0.291036	0.28364	0.427091	-0.0594041	0.870511	0.43432	0.209769	-0.107966	0.766558	11
CYSLTR1	grey	0.418978	0.228136	-0.133008	0.714138	-0.0347407	0.924096	0.335027	0.343997	0.0307761	0.932741	-0.369952	0.292691	0.24623	0.492857	0.0134835	0.97051	0.0403857	0.9118	-0.153394	0.672236	0.15683	0.665248	0.0325329	0.92891	-0.156971	0.664963	0.280838	0.43187	0.36237	0.30346	0.391692	0.262972	-0.460548	0.180414	-0.251521	0.483304	-0.523586	0.120367	0.595126	0.0695212	11
CYSLTR2	grey	0.0622163	0.864427	-0.433722	0.210468	0.12209	0.736874	0.0123695	0.972946	0.389563	0.265806	0.262377	0.463956	-0.217643	0.545825	0.053627	0.883028	0.456952	0.184287	0.102484	0.778157	-0.348309	0.323976	0.412655	0.235961	0.0298769	0.934703	-0.580105	0.0787437	-0.105319	0.772153	-0.248541	0.488675	0.462186	0.178667	-0.02899	0.936638	0.20245	0.574849	-0.0779181	0.830585	11
CYSRT1	grey	-0.14401	0.69143	-0.0620931	0.864694	0.137779	0.704265	-0.61063	0.0607733	0.265809	0.457913	0.552301	0.0978233	-0.444301	0.198294	0.339999	0.336429	-0.0186837	0.959144	-0.23789	0.508079	-0.395591	0.257825	-0.179069	0.620607	-0.130757	0.71881	-0.426781	0.218684	0.344225	0.330066	-0.0293268	0.935903	0.0806486	0.824724	-0.524054	0.119977	-0.022879	0.949978	0.0744117	0.838123	11
CYTH1	grey	0.747529	0.0129362	-0.639356	0.0465456	-0.398767	0.253673	0.593274	0.0706182	0.518507	0.124663	-0.469032	0.171473	0.471382	0.169043	-0.349098	0.322806	-0.0493847	0.892234	0.391078	0.263787	0.362112	0.303831	0.0835864	0.818427	0.162589	0.65359	-0.342354	0.332876	-0.279109	0.43483	-0.225701	0.53067	0.130782	0.718757	0.0883789	0.808174	-0.04335	0.90535	0.0941386	0.795887	11
CYTH2	grey	-0.838166	0.00245656	0.84905	0.00188534	0.665046	0.0358766	-0.691718	0.0266924	-0.750022	0.0124738	0.531279	0.114039	-0.5788	0.0795803	0.642685	0.0450571	0.363451	0.301912	-0.70295	0.0233607	-0.409505	0.239916	0.148028	0.683191	-0.438789	0.204584	0.596804	0.0685374	0.616077	0.0578809	0.525743	0.118572	-0.516488	0.126397	-0.357301	0.310776	-0.272796	0.445719	0.281298	0.431084	11
CYTH3	grey	0.82546	0.00327015	-0.427646	0.21765	-0.803516	0.00510547	0.539114	0.107812	0.611581	0.0602614	-0.632579	0.0496774	0.744785	0.013459	-0.695055	0.0256707	-0.838477	0.00243866	0.594496	0.0698935	0.777359	0.00813572	-0.709055	0.0216756	0.612051	0.0600098	-0.200729	0.578174	-0.321717	0.364672	-0.324549	0.360222	0.16321	0.652337	0.335212	0.343713	0.0223664	0.951098	-0.273043	0.44529	11
CYTIP	grey	-0.227319	0.527648	0.309173	0.384708	0.498737	0.142282	-0.0424799	0.907243	-0.646179	0.0435293	-0.114012	0.753816	-0.185173	0.608541	0.481125	0.159193	0.375187	0.285376	-0.597635	0.0680534	-0.279111	0.434827	0.540368	0.106835	-0.643038	0.044901	0.643516	0.0446903	0.515116	0.127583	0.724774	0.0177261	-0.662417	0.0368837	-0.41336	0.235082	-0.595761	0.0691481	0.758719	0.0109512	11
CYYR1	grey	0.139424	0.70087	-0.186221	0.606476	0.174196	0.6303	0.234662	0.514022	0.202806	0.574164	0.0251481	0.945023	0.0702394	0.847107	0.0297696	0.934937	0.554561	0.0961726	0.025478	0.944303	-0.101912	0.779368	0.561675	0.0910934	0.0141378	0.96908	-0.16327	0.652217	-0.0682365	0.851426	-0.000137483	0.999699	0.174735	0.629224	0.0905869	0.803459	-0.118517	0.744356	0.0971432	0.789493	11
CZIB	grey	-0.547143	0.101657	-0.0483089	0.894571	0.382683	0.275077	-0.47235	0.168049	-0.309606	0.384008	0.554137	0.0964808	-0.796654	0.00580523	0.533067	0.112598	0.490175	0.150359	-0.309882	0.383562	-0.557438	0.0940975	0.130498	0.719348	-0.545626	0.102802	-0.24881	0.48819	0.164105	0.650532	-0.0984582	0.786698	0.0283986	0.937928	-0.393889	0.260065	0.370347	0.292136	0.127175	0.72626	11
D030028A08RIK	grey	-0.337839	0.339707	0.715668	0.019947	0.492923	0.147737	-0.459058	0.182013	-0.169578	0.639532	0.335025	0.344	-0.0253383	0.944608	0.334237	0.345207	0.0744517	0.838037	-0.578876	0.0795313	-0.392675	0.261669	0.225122	0.531754	-0.0469705	0.897478	0.544024	0.10402	0.587837	0.0739031	0.732098	0.0160691	-0.341375	0.33435	-0.260672	0.466973	-0.79102	0.00642866	0.325541	0.35867	11
D030034A15RIK	grey	-0.26924	0.451906	0.219131	0.543014	0.371227	0.290901	-0.0851609	0.815056	-0.181265	0.616256	0.256944	0.473596	-0.171132	0.63642	0.301474	0.397266	0.559631	0.0925351	-0.263689	0.461643	-0.228306	0.525808	0.376391	0.28371	-0.231347	0.520155	0.150646	0.677838	0.087155	0.81079	0.185617	0.607666	-0.053518	0.883264	-0.030794	0.932702	-0.166464	0.645784	0.175076	0.628545	11
D030046N08RIK	grey	-0.570908	0.0847621	0.345913	0.327543	0.501056	0.14014	-0.339913	0.33656	-0.609844	0.0611983	0.259003	0.469933	-0.505244	0.136325	0.432693	0.211675	0.348956	0.323016	-0.448392	0.193698	-0.500091	0.141029	0.350346	0.32096	-0.473823	0.166541	0.346169	0.327159	0.34689	0.326085	0.351839	0.31876	-0.326496	0.357178	-0.295551	0.407058	-0.0443622	0.903148	0.290968	0.414712	11
D030051J21RIK	grey	0.141787	0.696001	-0.227303	0.527678	-0.144639	0.690138	0.472177	0.168226	-0.0482618	0.894673	-0.280208	0.432947	0.18603	0.606851	-0.177973	0.622783	0.191892	0.595354	0.245085	0.494936	0.23051	0.521709	0.0920171	0.800408	-0.0199757	0.956321	0.00649192	0.9858	-0.415454	0.232479	-0.204026	0.571812	0.146994	0.685309	0.355998	0.31267	0.224583	0.532762	-0.0786175	0.829083	11
D030055H07RIK	grey	0.245491	0.494198	-0.417627	0.229795	-0.446538	0.195773	0.284553	0.425539	0.349295	0.322515	-0.199628	0.580304	0.181888	0.615024	-0.446022	0.196353	-0.29663	0.405266	0.55219	0.0979045	0.340425	0.335785	-0.269858	0.450828	0.437165	0.206459	-0.470475	0.169979	-0.522675	0.121131	-0.593572	0.0704408	0.567489	0.0870726	0.467612	0.17295	0.559784	0.0924263	-0.577047	0.0807128	11
C9orf40	grey	-0.0899611	0.804795	-0.124413	0.73202	0.129368	0.721696	-0.472317	0.168083	0.454923	0.186492	0.624634	0.053523	-0.32714	0.356175	0.192924	0.593338	0.24742	0.490703	-0.0239303	0.947682	-0.385239	0.271613	0.049015	0.893037	0.0479242	0.895406	-0.600104	0.0666285	0.0684674	0.850928	-0.266782	0.456207	0.279187	0.434697	-0.313483	0.377765	0.162491	0.653789	-0.147007	0.685283	11
D030068K23RIK	grey	0.138314	0.70316	-0.325247	0.35913	-0.425213	0.220565	0.10026	0.782873	-0.0604256	0.868301	-0.19402	0.5912	-0.0461714	0.899215	-0.11259	0.756808	-0.272599	0.446061	0.338381	0.338883	0.493513	0.147178	-0.470731	0.169714	-0.0936484	0.796931	-0.302048	0.396323	-0.388768	0.266868	-0.56736	0.0871603	0.0430306	0.906045	0.055241	0.879528	0.604187	0.064315	-0.253638	0.479504	11
C17orf80	grey	-0.401935	0.24957	0.302288	0.395928	0.460282	0.180699	-0.562885	0.090247	0.136588	0.706726	0.611019	0.0605633	-0.344376	0.32984	0.294256	0.409213	0.23876	0.506482	-0.347993	0.324446	-0.640609	0.0459815	0.310381	0.382756	0.0770589	0.832431	-0.108942	0.764498	0.371884	0.28998	0.26446	0.460285	0.216329	0.548311	-0.197051	0.585301	-0.258677	0.470511	-0.0272795	0.94037	11
D130007C19RIK	grey	-0.334215	0.34524	0.3348	0.344345	0.386934	0.269328	0.210622	0.559164	-0.627498	0.052115	-0.162176	0.654425	-0.0398344	0.913	0.189176	0.600672	0.467813	0.172741	-0.263112	0.462659	-0.0913141	0.801908	0.552432	0.0977272	-0.303931	0.393237	0.586768	0.0745607	0.0301395	0.93413	0.381886	0.276163	-0.230434	0.521849	0.201863	0.575982	-0.194181	0.590886	0.240447	0.50339	11
D130009I18RIK	grey	0.690854	0.0269614	-0.356869	0.311402	-0.589762	0.072729	0.455657	0.185693	0.746737	0.0130858	-0.349184	0.322679	0.695673	0.0254843	-0.645296	0.043912	-0.517282	0.125714	0.554534	0.0961923	0.428945	0.216103	-0.392938	0.26132	0.649309	0.0421905	-0.285068	0.424665	-0.395997	0.257292	-0.302388	0.395765	0.337305	0.340519	0.369268	0.293655	-0.00715414	0.984351	-0.331361	0.349631	11
D130017N08RIK	grey	0.70565	0.0226048	-0.642566	0.0451098	-0.793027	0.00620128	0.756342	0.0113535	0.429242	0.21575	-0.669211	0.0343196	0.573937	0.0827479	-0.716342	0.0197762	-0.475912	0.164419	0.781048	0.00764649	0.789674	0.00658432	-0.504551	0.136952	0.474861	0.165485	-0.350717	0.320413	-0.657309	0.0388945	-0.655456	0.0396418	0.327543	0.355547	0.543051	0.104765	0.520662	0.122829	-0.426641	0.218851	11
D130019J16RIK	grey	0.445802	0.1966	-0.872077	0.00100113	-0.374518	0.286306	0.211893	0.55674	0.530028	0.115053	-0.0349682	0.923601	-0.0931017	0.798096	-0.134983	0.710047	0.0241377	0.94723	0.406709	0.243457	0.0407744	0.910954	-0.130349	0.719658	-0.0547496	0.880594	-0.834784	0.0026569	-0.37534	0.285165	-0.618022	0.0568707	0.402081	0.249382	-0.123615	0.733686	0.526348	0.118071	-0.100954	0.7814	11
D130020L05RIK	grey	-0.705685	0.0225949	0.4428	0.199995	0.717854	0.0193972	-0.70698	0.0222385	-0.412225	0.236499	0.661965	0.0370588	-0.716724	0.01968	0.670804	0.0337365	0.47189	0.168521	-0.688563	0.0276837	-0.83074	0.00291171	0.38478	0.272233	-0.486409	0.153998	0.194972	0.589345	0.62754	0.0520944	0.497703	0.143243	-0.234412	0.514483	-0.540727	0.106557	-0.267966	0.454133	0.37543	0.28504	11
D130040H23RIK	grey	0.472104	0.168301	-0.466559	0.174051	-0.370631	0.291737	0.442535	0.200297	-0.0748892	0.837096	-0.573868	0.0827938	0.206179	0.567671	-0.10248	0.778165	-0.208137	0.563918	0.18804	0.602901	0.493643	0.147055	-0.155986	0.666963	-0.261475	0.465552	-0.0372765	0.918571	-0.169471	0.639747	-0.139086	0.701566	-0.238541	0.506883	-0.0875432	0.80996	0.0780767	0.830244	0.260057	0.468063	11
D130058E05RIK	grey	0.555046	0.0958206	-0.888815	0.000583463	-0.526462	0.117977	0.44779	0.19437	0.387981	0.267922	-0.331556	0.34933	0.0671785	0.853708	-0.257407	0.472771	-0.134572	0.710897	0.483384	0.156959	0.306362	0.38927	-0.283995	0.426487	-0.0554346	0.879109	-0.6411	0.0457619	-0.443691	0.198984	-0.597924	0.0678857	0.283765	0.426878	0.0112192	0.975461	0.530418	0.114736	-0.0654303	0.857482	11
D130062J10RIK	grey	0.278881	0.435221	0.0994476	0.784597	0.0840121	0.817515	0.418508	0.228712	-0.0290351	0.936539	-0.388872	0.266729	0.462993	0.177811	-0.107304	0.767958	0.172265	0.634156	-0.0512508	0.888183	0.176977	0.624763	0.474176	0.166182	0.0541846	0.881819	0.388893	0.266701	0.0359097	0.921549	0.376795	0.283151	-0.203835	0.572181	0.162706	0.653355	-0.537149	0.109353	0.280826	0.431891	11
D130079A08RIK	grey	0.0711997	0.845038	0.239652	0.504847	-0.0822806	0.821225	0.021055	0.953963	-0.0501287	0.890619	-0.16741	0.643883	0.182921	0.612983	-0.111119	0.759907	-0.282221	0.429508	-0.0501735	0.890521	0.248447	0.488844	-0.269402	0.451624	0.205062	0.569818	0.299108	0.401164	0.255717	0.475785	0.20111	0.577437	-0.223451	0.534884	0.0453562	0.900987	-0.242974	0.498777	0.0414073	0.909577	11
C21orf91	grey	0.0326176	0.928725	-0.0682646	0.851365	0.292881	0.411508	0.127637	0.725298	-0.476989	0.163331	-0.212786	0.555039	-0.196135	0.587083	0.447556	0.194632	0.416959	0.230618	-0.441495	0.201482	-0.104428	0.774039	0.379373	0.2796	-0.734701	0.015507	0.366015	0.298257	0.409688	0.239685	0.473467	0.166906	-0.643125	0.0448627	-0.504685	0.136831	-0.403646	0.247369	0.826623	0.00318866	11
C6orf47	grey	0.0206852	0.95477	-0.0931887	0.797911	-0.362308	0.30355	0.0348403	0.923879	-0.12443	0.731984	-0.140397	0.698865	-0.0325613	0.928848	-0.19043	0.598215	-0.313613	0.377556	0.313852	0.377172	0.426511	0.219007	-0.514682	0.12796	0.0598562	0.869533	-0.120293	0.740635	-0.25743	0.47273	-0.473757	0.16661	-0.0624457	0.863932	0.0996712	0.784122	0.581321	0.0779688	-0.31597	0.373786	11
D1PAS1	grey	0.17359	0.631509	-0.335113	0.343864	0.0824085	0.820951	0.118432	0.744533	0.157399	0.664094	0.0242209	0.947048	-0.073166	0.840803	0.174443	0.629808	0.351451	0.319331	-0.0663165	0.855569	-0.122845	0.735296	0.286765	0.421792	-0.24982	0.486366	-0.237244	0.509265	-0.00803506	0.982424	0.0058066	0.987298	0.0741021	0.838789	-0.17302	0.632647	-0.106593	0.769459	0.270485	0.449735	11
D230022J07RIK	grey	0.140134	0.699406	0.0690665	0.849636	-0.121941	0.737185	-0.0653407	0.857676	-0.0874193	0.810225	-0.119707	0.741861	0.092931	0.79846	0.098892	0.785777	-0.247862	0.489902	-0.110819	0.76054	0.231361	0.520129	-0.286512	0.42222	-0.194588	0.590093	0.161491	0.655809	0.129296	0.721846	0.118374	0.744656	-0.367954	0.295509	-0.261155	0.466118	-0.206091	0.56784	0.242755	0.499176	11
C16orf70	grey	-0.232001	0.518944	-0.0894855	0.80581	0.426069	0.219537	-0.347519	0.32515	-0.0484501	0.894264	0.497795	0.143157	-0.552387	0.0977601	0.506699	0.135014	0.66281	0.0367321	-0.350863	0.320198	-0.559961	0.0923013	0.378936	0.2802	-0.498585	0.142423	-0.224438	0.533034	0.336981	0.341012	0.084496	0.816479	-0.181497	0.615798	-0.574872	0.0821328	-0.01097	0.976006	0.403507	0.247548	11
D230049E03RIK	grey	-0.108101	0.766274	0.330023	0.351699	-0.0887877	0.807301	-0.108608	0.765202	0.158402	0.662061	0.141441	0.696714	0.209238	0.561809	-0.257323	0.472921	-0.155363	0.668229	0.217662	0.545787	0.195004	0.589284	-0.139144	0.701447	0.509909	0.132149	-0.00553591	0.987891	-0.199589	0.58038	-0.210712	0.558993	0.229748	0.523125	0.379446	0.2795	0.143299	0.692891	-0.531574	0.1138	11
D330025C20RIK	grey	-0.666746	0.0352353	0.28986	0.416573	0.373046	0.288356	-0.205916	0.568176	-0.62851	0.0516234	0.266376	0.456917	-0.488832	0.151651	0.298711	0.401819	0.443572	0.19912	-0.180865	0.617047	-0.28211	0.429697	0.284211	0.426121	-0.344548	0.329583	0.186648	0.605636	-0.0979279	0.787825	-0.0454947	0.900686	0.0023803	0.994793	0.101623	0.77998	0.39263	0.261728	-0.114466	0.752861	11
D330041H03RIK	grey	0.0996754	0.784113	-0.492652	0.147994	-0.00469407	0.989732	-0.00933075	0.979591	0.134914	0.71019	0.142206	0.69514	-0.362234	0.303656	0.154067	0.670866	0.264665	0.459924	0.00840899	0.981607	-0.275247	0.441476	-0.0086175	0.981151	-0.320153	0.367141	-0.412947	0.235597	0.076075	0.834546	-0.203283	0.573243	-0.014396	0.968515	-0.385979	0.270614	0.285907	0.423243	0.239786	0.504602	11
D330050G23RIK	grey	-0.443243	0.199492	-0.189919	0.599215	0.332409	0.348016	-0.402281	0.249124	-0.194172	0.590904	0.546803	0.101913	-0.752144	0.0120894	0.46079	0.180156	0.606088	0.0632564	-0.155889	0.667159	-0.514074	0.12849	0.293819	0.409943	-0.506284	0.135387	-0.439705	0.203531	0.00266477	0.994171	-0.2964	0.405647	0.0928616	0.798608	-0.376756	0.283204	0.529188	0.115738	0.0335856	0.926614	11
D330050I16RIK	grey	-0.269491	0.451469	0.119905	0.741446	0.141521	0.696548	-0.128823	0.722829	-0.0508152	0.889128	0.174804	0.629089	-0.0695929	0.848501	0.00563474	0.987674	0.00925736	0.979751	-0.0107758	0.976431	-0.304899	0.391656	0.201432	0.576815	0.0400618	0.912505	-0.0144714	0.968351	-0.211076	0.558298	0.00643425	0.985926	0.300288	0.399218	0.181574	0.615646	0.0833078	0.819024	-0.228694	0.525086	11
C4orf33	grey	-0.394236	0.259607	0.335352	0.343499	0.637427	0.0474231	-0.473149	0.167231	0.0723827	0.84249	0.603362	0.0647781	-0.321232	0.365437	0.425496	0.220225	0.587977	0.0738173	-0.459791	0.181226	-0.659831	0.0378926	0.666848	0.0351971	-0.0524652	0.885548	-0.0269216	0.941152	0.413962	0.234331	0.393001	0.261237	0.140071	0.699535	-0.214284	0.55219	-0.443774	0.19889	0.150658	0.677815	11
D430001F17RIK	grey	-0.0965588	0.790736	-0.359681	0.30733	0.203612	0.57261	-0.291366	0.414045	-0.00894134	0.980442	0.322293	0.363765	-0.53248	0.11307	0.422566	0.223761	0.368371	0.29492	-0.191381	0.596354	-0.425368	0.220379	0.252043	0.482366	-0.534869	0.111158	-0.431891	0.212618	0.131291	0.717701	-0.109977	0.762315	-0.0380723	0.916837	-0.561226	0.0914091	0.182683	0.613453	0.297585	0.403682	11
D430013B06RIK	grey	0.567991	0.0867304	-0.528146	0.11659	-0.464573	0.176139	0.496368	0.144489	0.684679	0.0289383	-0.249807	0.486391	0.44558	0.19685	-0.51295	0.129471	-0.206975	0.566143	0.507218	0.134548	0.250242	0.485606	-0.252487	0.481568	0.487702	0.152743	-0.419544	0.227442	-0.411332	0.237618	-0.364386	0.300576	0.493533	0.147158	0.379469	0.279469	0.151926	0.675226	-0.280313	0.432768	11
D430018E03RIK	grey	0.204522	0.570857	0.0991711	0.785184	-0.209387	0.561524	0.607695	0.0623701	0.0330181	0.927852	-0.470047	0.170421	0.615296	0.0582898	-0.499657	0.14143	-0.0916195	0.801256	0.350358	0.320943	0.420016	0.226866	0.0991114	0.785311	0.466779	0.173821	0.311922	0.380272	-0.447905	0.194242	-0.0289536	0.936717	0.224351	0.533198	0.750545	0.0123784	-0.0391408	0.91451	-0.320305	0.366901	11
C14orf132	grey	-0.595907	0.069062	0.772132	0.0088663	0.582662	0.0771208	-0.545607	0.102817	-0.133684	0.712736	0.596689	0.0686045	-0.165899	0.64692	0.29224	0.41258	0.286343	0.422505	-0.456307	0.184986	-0.553161	0.0971933	0.338204	0.339152	0.105221	0.77236	0.365082	0.299585	0.343128	0.331712	0.482295	0.158033	0.00964372	0.978906	-0.00510349	0.988836	-0.453612	0.187926	-0.040642	0.911242	11
D430020J02RIK	grey	-0.253342	0.480034	0.0693555	0.849013	-0.153852	0.671302	-0.0918275	0.800813	0.0231902	0.949299	0.205421	0.569129	-0.095242	0.793538	-0.173604	0.631482	-0.0380545	0.916876	0.317747	0.370956	0.176145	0.626417	-0.274204	0.44328	0.290035	0.416279	-0.25154	0.483269	-0.435996	0.207815	-0.538757	0.108091	0.41843	0.228808	0.419813	0.227114	0.629593	0.0511006	-0.649213	0.0422312	11
D430036J16RIK	grey	-0.147946	0.683359	0.126981	0.726665	0.294138	0.40941	-0.206888	0.566311	-0.101009	0.781284	0.260695	0.466931	-0.190352	0.598367	0.355886	0.312834	0.352002	0.31852	-0.317666	0.371086	-0.277946	0.436827	0.229307	0.523944	-0.350438	0.320825	0.0809641	0.824048	0.19931	0.580919	0.23181	0.519297	-0.206815	0.566451	-0.319907	0.36753	-0.254759	0.477496	0.331992	0.348658	11
D430040D24RIK	grey	-0.270629	0.449485	0.224111	0.533646	0.0745096	0.837912	-0.116212	0.749192	-0.187487	0.603986	0.0856198	0.814074	-0.0963321	0.791218	-0.071007	0.845453	-0.0165802	0.963741	0.0532286	0.883892	-0.0590193	0.871344	0.0466728	0.898125	0.136376	0.707164	0.0874447	0.810171	-0.0505815	0.889636	-0.0814558	0.822993	0.044668	0.902483	0.162355	0.654063	0.235296	0.512852	-0.267047	0.455741	11
KATNIP	grey	0.417509	0.22994	-0.0334853	0.926833	-0.29046	0.415565	0.402865	0.248373	0.486538	0.153872	-0.289589	0.417028	0.683513	0.0293225	-0.523044	0.120822	-0.320858	0.366027	0.346745	0.326301	0.227416	0.527467	-0.0238667	0.947821	0.588027	0.0737869	0.0312506	0.931706	-0.342286	0.332979	-0.0059357	0.987016	0.316589	0.372799	0.487223	0.153206	-0.236536	0.510567	-0.282828	0.428474	11
D530018E20RIK	grey	0.250435	0.485258	-0.381944	0.276084	-0.14543	0.688516	0.344807	0.329195	0.333246	0.346728	-0.220168	0.541058	0.253722	0.479353	-0.339341	0.337427	-0.0750754	0.836695	0.324685	0.360009	-0.0826469	0.82044	0.318324	0.370039	0.292045	0.412907	-0.288304	0.419193	-0.387204	0.268965	-0.161644	0.655499	0.518388	0.124766	0.356187	0.312395	0.110684	0.760823	-0.256758	0.473927	11
D5ERTD605E	grey	0.337789	0.339782	-0.421238	0.225374	-0.013059	0.971438	0.428677	0.216422	-0.0201208	0.956004	-0.303953	0.393201	0.059232	0.870884	0.0651892	0.858003	0.411785	0.23705	0.0345329	0.924549	0.123758	0.733388	0.355028	0.314085	-0.329634	0.3523	-0.0682788	0.851335	-0.043037	0.906031	-0.0109461	0.976058	-0.191793	0.595547	-0.138212	0.703372	-0.0444067	0.903052	0.406035	0.244315	11
D5ERTD615E	grey	0.220459	0.540508	-0.396185	0.257045	-0.0412012	0.910025	0.449014	0.193005	-0.075679	0.835397	-0.279696	0.433825	0.0367558	0.919705	-0.0128518	0.971891	0.314872	0.37554	0.0832476	0.819153	-0.000637729	0.998605	0.232374	0.518253	-0.308528	0.385754	-0.0144782	0.968336	-0.182125	0.614554	-0.0390276	0.914757	-0.0834401	0.81874	-0.0107623	0.97646	0.0918667	0.800729	0.292767	0.4117	11
D630002J18RIK	grey	0.0343836	0.924875	-0.442397	0.200454	0.0492564	0.892513	-0.0952044	0.793618	0.0973639	0.789024	0.174157	0.630378	-0.338844	0.33818	0.233328	0.516487	0.355057	0.314042	0.0438157	0.904337	-0.134765	0.710498	0.284253	0.42605	-0.319315	0.368468	-0.540763	0.106529	-0.126659	0.727335	-0.33371	0.346015	0.158747	0.66136	-0.270744	0.449284	0.327682	0.355331	0.0504718	0.889874	11
KIAA1755	grey	-0.215387	0.550098	0.0703892	0.846784	-0.0265521	0.941958	0.0599812	0.869262	-0.127511	0.725561	0.0714964	0.844399	-0.0242345	0.947018	-0.0942259	0.795701	0.205694	0.568603	0.247114	0.491256	0.177677	0.62337	0.109545	0.763226	0.110225	0.76179	-0.11315	0.755629	-0.463604	0.177162	-0.406224	0.244074	0.280166	0.433019	0.402258	0.249153	0.482613	0.157719	-0.458498	0.182616	11
D630014O11RIK	grey	-0.126178	0.728337	0.256869	0.47373	0.0238007	0.947965	0.106484	0.769689	-0.262812	0.463188	-0.138489	0.702799	0.159242	0.660358	-0.114323	0.753162	0.0305288	0.93328	0.0946296	0.794841	0.182306	0.614198	0.184822	0.609232	0.0792405	0.827746	0.254536	0.477896	-0.21181	0.556899	-0.0333999	0.927019	-0.0721698	0.842948	0.27229	0.446597	0.0954073	0.793186	-0.19015	0.598762	11
C2orf80	grey	0.168024	0.642649	-0.0860599	0.813132	-0.304849	0.391737	-0.152205	0.674658	0.45536	0.186016	0.125148	0.730485	0.158342	0.662182	-0.196093	0.587164	-0.384852	0.272136	0.257792	0.472086	0.235449	0.51257	-0.399964	0.252118	0.386317	0.270159	-0.391282	0.263515	-0.215194	0.550463	-0.345748	0.327788	0.362603	0.303125	0.132208	0.715798	0.146765	0.685778	-0.421308	0.225289	11
D630024D03RIK	grey	-0.291047	0.41458	0.178191	0.62235	0.263401	0.46215	-0.0978209	0.788053	-0.0353827	0.922697	0.201934	0.575846	-0.0941765	0.795806	-0.018378	0.959812	0.298223	0.402626	0.0261906	0.942747	-0.233712	0.515776	0.498954	0.142081	0.212171	0.556211	-0.0607668	0.867562	-0.096619	0.790608	-0.0463437	0.898841	0.315351	0.374774	0.269085	0.452177	0.119495	0.742305	-0.312027	0.380104	11
D630030B08RIK	grey	-0.186849	0.605241	0.306001	0.389858	-0.012721	0.972177	-0.43301	0.211302	0.256519	0.474354	0.433038	0.211269	-0.0267937	0.941431	-0.039452	0.913833	-0.221869	0.537856	0.0195131	0.957331	-0.119257	0.742804	-0.324337	0.360554	0.313526	0.377696	-0.131604	0.71705	0.00454176	0.990065	-0.11885	0.743657	0.167554	0.643594	0.00477253	0.98956	0.0528875	0.884632	-0.355197	0.313838	11
D630033A02RIK	grey	-0.471912	0.168498	0.636172	0.0480001	0.54783	0.101141	-0.667081	0.0351101	-0.16953	0.639628	0.561074	0.0915157	-0.352071	0.318418	0.480002	0.16031	0.193265	0.592673	-0.628925	0.0514223	-0.500595	0.140565	0.108435	0.765567	-0.128848	0.722778	0.329829	0.351998	0.736905	0.0150421	0.587821	0.0739131	-0.318478	0.369796	-0.437814	0.205709	-0.570673	0.0849195	0.311125	0.381556	11
D630033O11RIK	grey	-0.563167	0.0900505	0.760259	0.0106959	0.644015	0.0444712	-0.315136	0.375118	-0.718626	0.0192055	0.195163	0.588973	-0.274269	0.443167	0.496768	0.144115	0.40603	0.244322	-0.685049	0.0288171	-0.352691	0.317506	0.374006	0.287018	-0.415984	0.231823	0.818565	0.00378476	0.64506	0.0440147	0.765582	0.00984576	-0.655583	0.0395905	-0.285125	0.424569	-0.575078	0.0819976	0.527905	0.116789	11
D630036H23RIK	grey	-0.289597	0.417015	0.300452	0.398947	0.128235	0.724054	-0.24632	0.492694	-0.315655	0.374289	0.0696118	0.84846	-0.156286	0.666353	0.163381	0.651992	-0.0344856	0.924652	-0.139346	0.70103	0.113315	0.755281	0.0270153	0.940947	-0.0461636	0.899232	0.146161	0.687017	0.102608	0.777894	0.0416563	0.909035	-0.069838	0.847972	0.0242497	0.946985	0.0226328	0.950516	-0.107954	0.766584	11
C9orf152	grey	-0.052608	0.885238	-0.301319	0.397521	0.306485	0.38907	-0.000368727	0.999193	0.315317	0.374829	0.332027	0.348603	-0.212652	0.555296	0.109037	0.764298	0.614859	0.0585197	-0.00863461	0.981113	-0.579113	0.0793788	0.671719	0.0334044	-0.0267284	0.941573	-0.433119	0.211174	-0.0862352	0.812757	-0.0666197	0.854914	0.438983	0.204361	-0.0210061	0.954069	0.0561064	0.877653	0.00110394	0.997585	11
D630044L22RIK	grey	0.0779237	0.830573	-0.0143221	0.968677	-0.0689177	0.849957	0.178818	0.621104	0.17222	0.634245	-0.0213653	0.953285	0.159553	0.659728	-0.196535	0.586305	0.166951	0.644805	0.226572	0.529042	0.209298	0.561695	0.0873889	0.81029	0.311083	0.381623	-0.115823	0.750009	-0.18794	0.603097	-0.225207	0.531594	0.216934	0.547166	0.321497	0.365019	0.150465	0.678209	-0.276301	0.439659	11
KIAA1549	grey	0.470027	0.170442	-0.630902	0.050473	-0.658005	0.0386164	0.581037	0.0781495	0.588726	0.0733595	-0.325436	0.358834	0.433921	0.210235	-0.722238	0.0183263	-0.268087	0.453921	0.88038	0.000773473	0.497825	0.143129	-0.25147	0.483396	0.631243	0.0503105	-0.651052	0.0414569	-0.917641	0.000182071	-0.884023	0.000686602	0.782218	0.00749579	0.73308	0.0158553	0.77914	0.00789678	-0.799037	0.00555487	11
D6ERTD474E	grey	0.10639	0.769889	0.0787812	0.828732	-0.0169308	0.962975	0.364887	0.299862	0.257413	0.472761	-0.203405	0.573008	0.486572	0.153839	-0.438492	0.204927	-0.104695	0.773473	0.221017	0.539457	-0.0992983	0.784914	0.322865	0.362865	0.540217	0.106952	0.14827	0.682696	-0.301682	0.396923	0.143927	0.6916	0.460668	0.180286	0.615004	0.0584432	-0.208891	0.562474	-0.315336	0.374798	11
D6ERTD527E	grey	-0.132085	0.716052	-0.161026	0.656747	0.200975	0.577698	0.251252	0.483788	-0.0293319	0.935892	0.0310713	0.932097	-0.0837315	0.818116	-0.0293485	0.935855	0.538341	0.108416	0.108807	0.764784	-0.212355	0.55586	0.574519	0.0823648	0.01664	0.96361	-0.13674	0.706412	-0.279556	0.434064	-0.128189	0.72415	0.379777	0.279045	0.334727	0.344455	0.223501	0.534791	-0.148672	0.681874	11
C12orf4	grey	-0.661499	0.0372397	0.191921	0.595298	0.479844	0.160467	-0.450758	0.191069	-0.224695	0.532552	0.641085	0.0457688	-0.63298	0.0494881	0.372585	0.289	0.522773	0.121049	-0.265816	0.457901	-0.692907	0.0263252	0.277742	0.437177	-0.242852	0.499	-0.11609	0.749449	0.0777373	0.830974	-0.0106024	0.97681	0.217442	0.546205	-0.102502	0.778118	0.279728	0.43377	-0.0915744	0.801352	11
D730003I15RIK	grey	-0.535326	0.110795	0.55025	0.0993363	0.712132	0.0208588	-0.751782	0.0121544	-0.129381	0.721668	0.75221	0.0120777	-0.525894	0.118446	0.660067	0.0378001	0.53377	0.112035	-0.706789	0.0222909	-0.675797	0.0319519	0.373127	0.288243	-0.28318	0.427875	0.154442	0.670102	0.751504	0.0122044	0.544038	0.10401	-0.260662	0.46699	-0.566011	0.0880835	-0.543181	0.104665	0.389734	0.265577	11
D730044K07RIK	grey	0.170315	0.638056	-0.00439141	0.990394	-0.415308	0.232659	0.15681	0.665289	0.14545	0.688474	-0.246066	0.493155	0.31751	0.371332	-0.446931	0.195333	-0.656442	0.039243	0.318603	0.369597	0.243938	0.497022	-0.583128	0.0768275	0.385074	0.271836	0.0706966	0.846122	-0.2266	0.528991	-0.154916	0.669138	0.0947392	0.794608	0.280607	0.432264	0.178985	0.620774	-0.324322	0.360578	11
D730045B01RIK	grey	-0.19278	0.59362	0.367301	0.296434	0.520577	0.122902	-0.251691	0.482998	0.152012	0.675052	0.353489	0.316337	0.00933667	0.979578	0.20238	0.574985	0.413478	0.234934	-0.348659	0.323457	-0.500224	0.140907	0.699612	0.0243192	0.142475	0.694587	0.128478	0.723548	0.340888	0.335086	0.4843	0.156058	0.107836	0.766833	-0.0480469	0.89514	-0.613786	0.0590858	0.129214	0.722017	11
D7BWG0826E	grey	0.184923	0.609032	-0.461282	0.179631	-0.112891	0.756173	-0.186782	0.605373	0.498571	0.142436	0.237791	0.508261	-0.200882	0.577878	-0.004684	0.989754	-0.0456653	0.900315	0.142116	0.695323	-0.212821	0.554972	-0.0459551	0.899685	0.0918273	0.800813	-0.668863	0.0344478	0.00655409	0.985664	-0.312066	0.380041	0.34114	0.334705	-0.243922	0.497051	0.222473	0.536721	-0.112323	0.757371	11
C10orf90	grey	0.0961516	0.791602	-0.167839	0.643021	0.224717	0.532511	-0.0483922	0.89439	-0.249952	0.486129	-0.0326014	0.92876	-0.288192	0.419381	0.463023	0.177778	0.314151	0.376694	-0.429895	0.214975	-0.215499	0.549885	0.162574	0.653621	-0.704319	0.0229751	0.147917	0.683419	0.50349	0.137915	0.383284	0.27426	-0.631126	0.0503664	-0.716368	0.0197697	-0.353678	0.31606	0.827808	0.0031071	11
D830025C05RIK	grey	-0.0111109	0.975698	-0.103155	0.776734	0.157514	0.66386	-0.370159	0.292401	0.258037	0.47165	0.46002	0.180981	-0.326797	0.356709	0.299456	0.400589	0.28729	0.420905	-0.184931	0.609017	-0.316875	0.372343	-0.0110607	0.975808	-0.193495	0.592224	-0.338649	0.338476	0.303028	0.394714	-0.0399489	0.912751	-0.111608	0.758876	-0.521156	0.122411	-0.0373883	0.918327	0.224284	0.533323	11
D830026I12RIK	grey	-0.364687	0.300147	0.202288	0.575163	0.265581	0.458313	-0.0134138	0.970663	-0.16951	0.639669	0.119622	0.742039	-0.0654536	0.857432	-0.00322785	0.992939	0.261585	0.465356	0.00259974	0.994313	-0.216389	0.548198	0.490818	0.149743	0.135036	0.709937	0.0543477	0.881465	-0.232242	0.518496	0.00682259	0.985076	0.401355	0.250319	0.417487	0.229968	0.105042	0.772739	-0.32531	0.359032	11
D830030K20RIK	grey	-0.311278	0.381309	0.197415	0.584594	0.0831564	0.819348	-0.313242	0.37815	0.273241	0.444948	0.44435	0.198239	-0.0689692	0.849846	-0.129388	0.721656	0.0427865	0.906576	0.19475	0.589777	-0.172132	0.634421	0.12765	0.725271	0.488085	0.152371	-0.350086	0.321345	-0.291751	0.413399	-0.336189	0.342221	0.632666	0.0496362	0.383719	0.273671	0.317184	0.371852	-0.698952	0.0245117	11
D830035M03RIK	grey	0.241775	0.500964	-0.682223	0.0297514	-0.163066	0.652627	0.048722	0.893673	0.466108	0.174524	0.184337	0.610187	-0.249333	0.487245	-0.00925822	0.979749	0.170024	0.638638	0.212556	0.555478	-0.24838	0.488966	-0.0962668	0.791357	-0.0987948	0.785983	-0.70188	0.0236649	-0.153374	0.672275	-0.421689	0.224826	0.325879	0.358141	-0.226018	0.530078	0.404955	0.245693	0.00554278	0.987876	11
D830036C21RIK	grey	0.116868	0.747815	-0.464483	0.176234	-0.0791628	0.827913	0.0955816	0.792815	0.115228	0.75126	0.00843742	0.981544	-0.16958	0.639528	0.05789	0.873789	0.285572	0.423812	0.207774	0.564613	0.0799415	0.826241	0.239671	0.504811	-0.156947	0.665011	-0.513653	0.128856	-0.299499	0.400517	-0.440168	0.203	0.256358	0.474641	-0.0229448	0.949835	0.415402	0.232543	-0.107419	0.767714	11
D830039M14RIK	grey	0.607468	0.0624949	-0.735577	0.0153212	-0.723551	0.0180139	0.25999	0.468182	0.556046	0.0950978	-0.272266	0.446639	0.204683	0.570548	-0.393921	0.260021	-0.580615	0.0784183	0.557974	0.0937139	0.442934	0.199843	-0.720698	0.0186976	0.18354	0.61176	-0.647248	0.0430688	-0.429224	0.215771	-0.65378	0.0403262	0.269397	0.451633	-0.0018078	0.996045	0.50716	0.134601	-0.253566	0.479632	11
D830050J10RIK	grey	-0.235861	0.511811	0.26108	0.46625	0.371475	0.290552	-0.0284213	0.937879	-0.37322	0.288113	-0.0162511	0.96446	-0.0854641	0.814407	0.178195	0.622343	0.283188	0.427861	-0.273997	0.443638	-0.299739	0.400121	0.543033	0.104779	-0.222976	0.535776	0.372484	0.289142	0.205503	0.56897	0.391322	0.263463	-0.256491	0.474403	-0.0914341	0.801652	-0.259926	0.468294	0.261829	0.464924	11
D930007J09RIK	grey	-0.00336282	0.992644	0.00793046	0.982653	0.0155131	0.966073	0.0106608	0.976682	-0.0155105	0.966079	0.0949738	0.794109	-0.0582281	0.873057	0.0517003	0.887208	0.217242	0.546583	0.00760043	0.983375	0.0233036	0.949051	-0.0491433	0.892758	-0.097531	0.788669	-0.00718888	0.984275	0.00382976	0.991623	-0.0934	0.79746	-0.161901	0.65498	-0.0963002	0.791286	0.104396	0.774107	0.0718749	0.843583	11
D930019O06RIK	grey	0.385189	0.271681	0.00179829	0.996066	-0.265762	0.457995	0.571303	0.0844975	-0.0825292	0.820692	-0.611991	0.060042	0.535305	0.110811	-0.283147	0.427929	-0.228103	0.526186	0.116947	0.747648	0.532359	0.113167	-0.176326	0.626057	0.109659	0.762985	0.444697	0.197846	-0.0749687	0.836925	0.20086	0.57792	-0.2413	0.501831	0.292346	0.412404	-0.307269	0.387795	0.181299	0.61619	11
C12orf56	grey	-0.76758	0.00953921	0.729942	0.0165452	0.754516	0.0116696	-0.811279	0.00438895	-0.448478	0.193603	0.763838	0.0101187	-0.650661	0.0416208	0.741611	0.0140818	0.512903	0.129512	-0.784309	0.00723171	-0.655531	0.0396116	0.226949	0.528339	-0.433949	0.210203	0.368777	0.294346	0.734959	0.0154521	0.568029	0.0867051	-0.392017	0.262541	-0.533015	0.11264	-0.421989	0.224462	0.382461	0.275379	11
D930030I03RIK	grey	-0.302235	0.396015	0.0710069	0.845453	0.496505	0.144361	-0.379162	0.279891	-0.101304	0.780658	0.411054	0.237967	-0.481565	0.158756	0.44505	0.197448	0.413096	0.235411	-0.466736	0.173866	-0.6917	0.0266981	0.397219	0.255692	-0.352103	0.318372	-0.00228264	0.995007	0.514504	0.128115	0.386931	0.269332	-0.132532	0.715125	-0.485527	0.154857	-0.275375	0.441255	0.416523	0.231157	11
D930036K23RIK	grey	0.102353	0.778434	-0.452323	0.189342	-0.0434663	0.905097	0.327253	0.355999	0.229732	0.523155	-0.0297512	0.934977	-0.0375403	0.917996	-0.180654	0.617465	0.356592	0.311806	0.309406	0.384331	-0.110748	0.760688	0.328573	0.353945	0.117686	0.746099	-0.413333	0.235116	-0.371284	0.290821	-0.361414	0.304833	0.479041	0.16127	0.293131	0.41109	0.405433	0.245083	-0.226975	0.52829	11
D930048N14RIK	grey	0.653791	0.0403216	-0.344337	0.329899	-0.298353	0.402411	0.387552	0.268498	0.577081	0.0806909	-0.315302	0.374852	0.48405	0.156303	-0.323509	0.361853	-0.162994	0.652772	0.225076	0.531839	0.27404	0.443563	-0.0638529	0.86089	0.341341	0.334403	-0.169093	0.640506	0.0339101	0.925907	0.0134861	0.970504	0.0447379	0.902331	0.0326337	0.92869	-0.319805	0.367692	0.120582	0.740029	11
D9WSU149	grey	-0.015861	0.965313	0.161022	0.656755	0.345369	0.328354	-0.0558127	0.878289	0.0443515	0.903172	0.18957	0.5999	-0.0440227	0.903887	0.260717	0.466893	0.490897	0.149667	-0.320208	0.367055	-0.217635	0.54584	0.363664	0.301608	-0.126456	0.727759	0.152088	0.674896	0.379181	0.279863	0.36358	0.301728	-0.208339	0.56353	-0.219991	0.541391	-0.473535	0.166836	0.389219	0.266265	11
DAAM2	grey	0.538252	0.108486	-0.138296	0.703197	-0.185606	0.607688	0.529867	0.115185	0.00458659	0.989967	-0.595227	0.0694618	0.461892	0.178981	-0.144826	0.689754	-0.0767356	0.833126	-0.00139951	0.996939	0.443354	0.199366	-0.00403178	0.991181	-0.0476225	0.896062	0.351063	0.319902	0.178707	0.621326	0.307111	0.388053	-0.444053	0.198574	-0.0428	0.906546	-0.482058	0.158268	0.480348	0.159965	11
DAB1	grey	0.766161	0.00975621	-0.86907	0.00109451	-0.521981	0.121715	0.569393	0.0857808	0.605138	0.0637842	-0.449112	0.192896	0.331528	0.349373	-0.416335	0.231389	-0.223541	0.534716	0.485297	0.155083	0.237459	0.50887	-0.135613	0.708743	0.160654	0.6575	-0.543465	0.104448	-0.313845	0.377184	-0.370096	0.292488	0.257707	0.472237	0.0280448	0.9387	0.19391	0.591415	0.0301547	0.934097	11
DACH1	grey	-0.290624	0.415289	0.586153	0.0749406	0.166651	0.645408	0.11864	0.744096	-0.584111	0.0762112	-0.199122	0.581285	0.152161	0.674749	0.0141825	0.968982	0.0510681	0.888579	-0.17415	0.630391	0.211053	0.558343	0.0460434	0.899493	-0.0448723	0.902039	0.741546	0.0140949	0.0652379	0.857898	0.336791	0.341302	-0.375813	0.284509	0.270497	0.449715	-0.202697	0.574373	0.0619916	0.864913	11
DACH2	grey	-0.641686	0.0455003	0.589427	0.0729328	0.456764	0.184491	-0.161977	0.654827	-0.619106	0.0563128	0.155954	0.667028	-0.219816	0.541721	0.185534	0.607828	0.322185	0.363935	-0.267652	0.454682	-0.255266	0.47659	0.410884	0.23818	-0.092543	0.799287	0.508781	0.133152	0.0706888	0.846139	0.281497	0.430744	-0.0684225	0.851025	0.247035	0.4914	-0.0100056	0.978115	-0.094907	0.794251	11
DACT1	grey	0.11592	0.749805	0.256438	0.474498	0.0253697	0.94454	0.042327	0.907575	0.239861	0.504463	-0.0150509	0.967084	0.348721	0.323365	-0.169111	0.640468	-0.222583	0.536515	-0.0937715	0.796669	-0.1336	0.71291	-0.0812758	0.823379	0.305443	0.390768	0.296045	0.406236	0.171995	0.634695	0.394585	0.259148	-0.0180773	0.960469	0.094669	0.794758	-0.523203	0.120689	0.0782853	0.829796	11
DACT2	grey	-0.279971	0.433353	0.193276	0.592652	-0.0513876	0.887886	0.0276551	0.939551	-0.331292	0.349737	-0.0897269	0.805295	-0.00263644	0.994233	-0.164735	0.649262	-0.118998	0.743346	0.197684	0.584073	0.142755	0.694009	0.0175972	0.961518	0.115764	0.750133	0.124096	0.732683	-0.35027	0.321073	-0.23212	0.518722	0.125073	0.730643	0.377815	0.281743	0.425729	0.219944	-0.427695	0.217591	11
DACT3	grey	0.40461	0.246134	-0.359726	0.307264	-0.543304	0.104572	0.0751513	0.836532	0.499479	0.141595	-0.10663	0.769381	0.213879	0.55296	-0.365607	0.298837	-0.437554	0.206009	0.495549	0.145257	0.511836	0.130448	-0.532374	0.113155	0.419567	0.227415	-0.536901	0.109549	-0.308905	0.385142	-0.609055	0.0616271	0.281844	0.430151	0.137986	0.703837	0.423584	0.222529	-0.4522	0.189477	11
DAD1	grey	-0.763654	0.0101479	0.840634	0.00231738	0.816968	0.00391171	-0.805039	0.00495881	-0.428917	0.216137	0.717349	0.0195233	-0.508466	0.133432	0.687631	0.0279814	0.432681	0.211689	-0.820327	0.00364807	-0.744497	0.0135147	0.405341	0.2452	-0.344644	0.329438	0.486463	0.153945	0.733607	0.0157416	0.736462	0.0151347	-0.358448	0.309111	-0.466566	0.174045	-0.624296	0.0536909	0.37565	0.284735	11
DAGLB	grey	0.433721	0.210469	-0.0130841	0.971383	-0.208919	0.56242	0.373725	0.287409	-0.186084	0.606747	-0.591749	0.0715297	0.365599	0.298848	-0.0765138	0.833602	-0.210224	0.559925	-0.0413176	0.909772	0.561886	0.0909454	-0.146099	0.687144	-0.126383	0.72791	0.420507	0.226266	0.247515	0.490531	0.269461	0.45152	-0.620257	0.055724	-0.145268	0.688848	-0.388503	0.267223	0.455844	0.185489	11
DALIR	grey	0.587393	0.074176	-0.68944	0.0274057	-0.601006	0.066113	0.298962	0.401404	0.767576	0.00953992	-0.16296	0.652842	0.270094	0.450417	-0.490084	0.150446	-0.459275	0.18178	0.550372	0.0992462	0.211403	0.557675	-0.544206	0.103882	0.438693	0.204695	-0.660265	0.0377222	-0.365872	0.29846	-0.531127	0.114162	0.503803	0.13763	0.160589	0.657632	0.355192	0.313846	-0.327607	0.355448	11
DALRD3	grey	-0.462982	0.177821	0.0178753	0.96091	0.247894	0.489845	-0.350969	0.320041	-0.18652	0.605888	0.383308	0.274229	-0.513697	0.128818	0.206478	0.567098	0.210519	0.559361	-0.0850942	0.815198	-0.439349	0.20394	0.173489	0.631711	-0.146041	0.687263	-0.220551	0.540335	-0.00825699	0.981939	-0.154935	0.669099	0.22837	0.52569	-0.0708742	0.845739	0.398767	0.253674	-0.192556	0.594056	11
DANCR	grey	-0.273476	0.444541	-0.12658	0.7275	0.147355	0.684569	-0.309858	0.383601	-0.431343	0.213263	0.157726	0.66343	-0.614436	0.0587426	0.464711	0.175993	0.158846	0.66116	-0.277757	0.437152	-0.144243	0.690952	-0.102552	0.778011	-0.624753	0.0534645	-0.0884135	0.8081	0.264998	0.459338	-0.0391795	0.914426	-0.305522	0.390639	-0.507937	0.133904	0.25637	0.474619	0.317832	0.370821	11
DAND5	grey	-0.347585	0.325052	0.218544	0.544121	0.307758	0.387002	-0.212513	0.55556	0.16739	0.643922	0.482498	0.157833	-0.165505	0.647713	0.0573454	0.874969	0.386399	0.270049	-0.0632206	0.862256	-0.416132	0.23164	0.260346	0.46755	0.238045	0.507793	-0.122378	0.736271	-0.0307191	0.932865	-0.0108935	0.976173	0.421168	0.22546	0.22516	0.531682	0.0365884	0.92007	-0.28091	0.431747	11
DAO	grey	0.172985	0.632716	0.277037	0.43839	0.199062	0.5814	-0.0160813	0.964831	0.0634098	0.861847	-0.0650592	0.858284	0.216469	0.548047	0.112599	0.756789	0.0433518	0.905346	-0.343078	0.331788	-0.0393247	0.91411	0.148365	0.682502	0.0245557	0.946317	0.394178	0.259683	0.564374	0.0892125	0.59673	0.0685807	-0.419373	0.227651	-0.259434	0.469168	-0.777313	0.00814194	0.484016	0.156337	11
DAP	grey	0.151785	0.675516	0.271842	0.447375	0.238535	0.506895	-0.0202304	0.955764	-0.0146691	0.967918	-0.0486042	0.893929	0.164244	0.650251	0.191622	0.595882	0.152063	0.674948	-0.382557	0.275249	-0.0477144	0.895862	0.199473	0.580604	-0.110621	0.760957	0.412846	0.235723	0.563631	0.0897278	0.593231	0.0706437	-0.518719	0.124482	-0.340345	0.335906	-0.757436	0.011167	0.569465	0.0857324	11
DAP3	grey	0.21138	0.557718	-0.554283	0.0963745	-0.153416	0.672191	-0.0251082	0.94511	0.517594	0.125445	0.246482	0.492401	-0.161089	0.65662	-0.070015	0.847591	0.216403	0.548172	0.317983	0.370582	-0.121938	0.73719	0.0697758	0.848106	0.0770318	0.832489	-0.777817	0.00807376	-0.278751	0.435444	-0.566658	0.0876403	0.405817	0.244592	-0.104897	0.773046	0.48056	0.159754	-0.233144	0.516827	11
DAPK2	grey	-0.0658384	0.856601	0.175925	0.626855	-0.0133542	0.970793	-0.364942	0.299784	-0.292071	0.412864	0.0878335	0.80934	-0.267064	0.455712	0.339276	0.337525	-0.152835	0.673375	-0.282024	0.429845	0.192406	0.59435	-0.451023	0.190776	-0.393919	0.260025	0.153702	0.671608	0.438109	0.205369	0.0922066	0.800004	-0.640749	0.0459188	-0.577947	0.0801302	-0.0702834	0.847012	0.357321	0.310745	11
DAPK3	grey	-0.422307	0.224076	0.414481	0.233686	0.23263	0.517779	-0.460837	0.180106	-0.100427	0.782519	0.407314	0.242689	-0.197799	0.583849	0.1149	0.751948	0.0513693	0.887926	-0.0932494	0.797781	-0.209108	0.562059	0.134881	0.710257	0.129045	0.722368	-0.00786427	0.982798	0.0305541	0.933225	-0.0425959	0.90699	0.0965178	0.790823	0.0204613	0.95526	0.108514	0.765401	-0.317244	0.371756	11
DAPL1	grey	-0.0916116	0.801273	0.0299508	0.934541	0.276297	0.439665	0.0452657	0.901184	-0.280987	0.431615	-0.112639	0.756705	-0.0868011	0.811547	0.231185	0.520456	0.173636	0.631418	-0.302335	0.395852	-0.258872	0.470165	0.419806	0.227121	-0.331283	0.34975	0.261292	0.465874	0.199035	0.581453	0.418054	0.22927	-0.151476	0.676145	-0.143601	0.692271	-0.350198	0.321179	0.387414	0.268684	11
DARS2	grey	0.275878	0.440387	-0.170594	0.637498	-0.539109	0.107815	0.173536	0.631616	0.0227138	0.950339	-0.342676	0.332391	0.182064	0.614676	-0.304728	0.391934	-0.677566	0.0313356	0.273342	0.444773	0.466818	0.173781	-0.86761	0.00114203	0.101493	0.780257	0.0352195	0.923053	-0.116385	0.748828	-0.237541	0.50872	-0.174666	0.629363	0.0269382	0.941115	0.271092	0.44868	-0.0940094	0.796162	11
DAW1	grey	0.110685	0.760821	-0.0606917	0.867725	-0.0179583	0.960729	0.164697	0.64934	0.137254	0.70535	-0.117171	0.747178	0.154807	0.669358	-0.211442	0.557601	-0.0980048	0.787662	0.0738445	0.839343	-0.17075	0.637186	0.0964752	0.790914	0.193164	0.59287	0.0606012	0.867921	0.0201407	0.95596	0.126268	0.728151	0.0754453	0.8359	0.100456	0.782458	-0.100448	0.782473	0.00119136	0.997394	11
DAXX	grey	-0.301778	0.396766	0.120359	0.740497	0.0353804	0.922702	-0.379698	0.279155	-0.210427	0.559537	0.322096	0.364076	-0.428578	0.216539	0.223966	0.533918	0.0637475	0.861118	-0.0762415	0.834188	0.00174618	0.99618	-0.338911	0.338078	-0.190299	0.598472	-0.110181	0.761885	0.134844	0.710335	-0.240105	0.504018	-0.187446	0.604067	-0.257876	0.471936	0.387972	0.267934	-0.0726441	0.841927	11
DAZAP1	grey	0.361892	0.304146	-0.307365	0.387639	-0.526462	0.117977	0.427771	0.2175	0.419072	0.22802	-0.282743	0.428618	0.447008	0.195246	-0.550859	0.0988856	-0.279098	0.434849	0.63659	0.0478075	0.578242	0.0799398	-0.299334	0.40079	0.560283	0.0920737	-0.360039	0.306813	-0.664947	0.035914	-0.612738	0.0596426	0.537539	0.109045	0.637301	0.0474808	0.457359	0.183846	-0.636445	0.047874	11
DAZ1	grey	-0.128316	0.723885	-0.396896	0.256115	-0.154911	0.669147	0.0200199	0.956224	-0.207397	0.565335	0.0362018	0.920912	-0.410358	0.238841	0.0704554	0.846642	0.158059	0.662755	0.233174	0.516771	0.0902149	0.804253	-0.150789	0.677547	-0.309512	0.384161	-0.401194	0.250527	-0.343272	0.331496	-0.588245	0.0736537	0.111232	0.759668	-0.037045	0.919075	0.810495	0.00445787	-0.187772	0.603428	11
DBF4	grey	0.136107	0.707721	-0.0756644	0.835429	0.0968096	0.790203	-0.151553	0.675988	0.184905	0.609068	0.178021	0.622688	-0.0979672	0.787742	0.178593	0.621552	0.136671	0.706555	-0.187779	0.603413	-0.223749	0.534326	0.00378932	0.991711	-0.176238	0.626231	-0.0783259	0.829709	0.335338	0.34352	0.164305	0.650129	-0.272299	0.446582	-0.462627	0.178198	-0.250774	0.484647	0.371093	0.291088	11
DBH	grey	0.448757	0.193292	-0.726206	0.017393	-0.349688	0.321933	0.66941	0.0342465	0.189777	0.599494	-0.491361	0.149223	0.210359	0.559667	-0.355897	0.312818	0.0858988	0.813477	0.497206	0.143706	0.261003	0.466386	0.198048	0.583366	0.0403612	0.911854	-0.381323	0.27693	-0.546245	0.102334	-0.446959	0.195301	0.33719	0.340695	0.322444	0.363528	0.449264	0.192727	-0.127292	0.726016	11
DBIL5	grey	0.0233934	0.948855	-0.0373969	0.918309	-0.159885	0.659057	-0.303888	0.393307	-0.154034	0.670933	0.00204938	0.995517	-0.226252	0.529641	0.209541	0.56123	-0.323862	0.361299	-0.10276	0.777571	0.254624	0.477739	-0.45849	0.182625	-0.267795	0.454432	-0.0848981	0.815618	0.231517	0.519841	-0.100024	0.783374	-0.347137	0.325717	-0.43301	0.211302	0.101255	0.780762	0.144877	0.68965	11
DBNDD1	grey	-0.034113	0.925465	-0.340873	0.335109	-0.272483	0.446262	-0.162681	0.653404	0.0866435	0.811884	0.207578	0.564989	-0.318201	0.370234	0.016308	0.964336	-0.0477798	0.89572	0.278035	0.436674	0.12709	0.726438	-0.431569	0.212997	-0.127879	0.724795	-0.541914	0.105639	-0.323195	0.362347	-0.663464	0.0364805	0.156079	0.666774	-0.118869	0.743616	0.746661	0.0131	-0.298693	0.401849	11
DBNL	grey	0.696068	0.025366	-0.551845	0.0981582	-0.679193	0.0307757	0.205545	0.568889	0.741718	0.0140607	-0.270069	0.45046	0.408402	0.24131	-0.47762	0.162696	-0.701153	0.0238733	0.500907	0.140278	0.4523	0.189368	-0.651876	0.0411132	0.463104	0.177693	-0.548065	0.100965	-0.235471	0.512529	-0.440626	0.202476	0.278251	0.436302	0.0379486	0.917107	0.1567	0.665513	-0.265467	0.458513	11
DBPHT2	grey	-0.57609	0.0813357	0.6433	0.0447856	0.311371	0.381159	-0.396787	0.256256	-0.107543	0.767451	0.465284	0.17539	-0.108791	0.764816	0.0302861	0.93381	0.0778168	0.830803	-0.130202	0.719962	-0.277304	0.43793	0.0636183	0.861397	0.337677	0.339953	0.208309	0.563588	0.0136651	0.970113	0.100479	0.782407	0.269498	0.451456	0.331891	0.348812	-0.00648451	0.985816	-0.441873	0.201051	11
DBR1	grey	-0.381401	0.276824	0.420462	0.22632	0.0917266	0.801028	-0.367087	0.296736	-0.135981	0.707981	0.226117	0.529892	-0.10692	0.768769	-0.0284668	0.937779	-0.281229	0.431202	-0.0592128	0.870925	-0.124347	0.732157	-0.154701	0.669576	0.244231	0.496488	0.134748	0.710534	0.0655064	0.857318	0.0421587	0.907942	0.11595	0.749742	0.140075	0.699527	0.0731341	0.840872	-0.347795	0.32474	11
DBT	grey	0.351386	0.319426	-0.198167	0.583136	-0.378529	0.28076	0.355807	0.312948	0.107854	0.766795	-0.453825	0.187693	0.338612	0.338532	-0.38339	0.274117	-0.546254	0.102327	0.224663	0.532612	0.226963	0.528313	-0.409713	0.239653	0.20099	0.577669	0.135693	0.708577	-0.0699825	0.847661	0.0325817	0.928803	-0.0580653	0.873409	0.138619	0.702531	-0.0256399	0.94395	0.01362	0.970212	11
DCAF10	grey	0.0984952	0.78662	-0.172894	0.632899	-0.312529	0.379296	0.410302	0.238912	0.0983442	0.786941	-0.262628	0.463514	0.295449	0.407227	-0.459044	0.182028	-0.0436738	0.904645	0.563277	0.0899742	0.430045	0.214798	0.0465514	0.898389	0.425481	0.220243	-0.21586	0.549201	-0.6982	0.0247326	-0.562148	0.0907621	0.500198	0.140931	0.705145	0.0227447	0.568681	0.0862621	-0.655134	0.0397727	11
DCAF11	grey	-0.127478	0.725631	0.166509	0.645693	0.531645	0.113743	-0.3129	0.3787	-0.205436	0.569099	0.20444	0.571016	-0.28865	0.41861	0.574394	0.0824472	0.423073	0.223147	-0.626892	0.0524106	-0.448286	0.193817	0.556667	0.0946507	-0.515972	0.126843	0.219937	0.541493	0.660096	0.0377884	0.637657	0.0473179	-0.442671	0.200143	-0.631043	0.0504058	-0.684959	0.0288466	0.71999	0.0188701	11
DCAF12	grey	0.647021	0.0431664	-0.369974	0.29266	-0.522645	0.121157	0.310979	0.381791	0.570036	0.0853473	-0.33098	0.350218	0.446639	0.195659	-0.418889	0.228244	-0.548745	0.100456	0.312128	0.379941	0.357471	0.310528	-0.583496	0.0765963	0.369802	0.292903	-0.185547	0.607803	-0.00987763	0.978395	-0.114725	0.752317	0.0163541	0.964235	0.00300529	0.993426	-0.118363	0.744677	0.0129816	0.971607	11
DCAF12L2	grey	-0.129172	0.722104	-0.0320385	0.929988	0.0574491	0.874744	-0.140702	0.698235	0.506263	0.135406	0.460785	0.180161	-0.0205788	0.955003	-0.194745	0.589787	0.197668	0.584104	0.247167	0.49116	-0.348874	0.323138	0.152941	0.673158	0.4689	0.17161	-0.460416	0.180556	-0.30976	0.383759	-0.335248	0.343658	0.660204	0.0377461	0.313701	0.377414	0.286667	0.421957	-0.54834	0.100759	11
DCAF12L2	grey	0.081164	0.823619	-0.021947	0.952014	0.239786	0.504601	-0.0364921	0.92028	0.0868377	0.811469	0.101149	0.780986	-0.00315516	0.993098	0.203571	0.572688	0.404873	0.245798	-0.161494	0.655802	-0.147023	0.685249	0.517462	0.125559	-0.157775	0.663331	-0.062794	0.863178	0.139042	0.701659	0.156526	0.665866	-0.105888	0.77095	-0.223019	0.535695	-0.292569	0.412031	0.261551	0.465417	11
DCAF13	grey	-0.532558	0.113007	0.320868	0.366012	0.303623	0.393741	-0.445806	0.196595	-0.0740035	0.839001	0.515778	0.12701	-0.313368	0.37795	0.196348	0.586667	0.221397	0.538743	-0.107912	0.766672	-0.313152	0.378295	0.211024	0.558397	0.0858954	0.813484	-0.1404	0.698858	-0.104011	0.774922	-0.107202	0.768171	0.393875	0.260082	0.163251	0.652255	0.186706	0.605523	-0.397443	0.255399	11
DCAF15	grey	-0.388555	0.267154	0.0821763	0.821448	0.434372	0.209707	-0.153811	0.671387	0.10194	0.779309	0.451159	0.190625	-0.252415	0.481698	0.0998328	0.783779	0.550003	0.0995196	-0.0804886	0.825067	-0.639181	0.0466249	0.63478	0.0486452	0.117139	0.747245	-0.187135	0.604679	-0.0869002	0.811335	0.0258639	0.943461	0.510357	0.131753	0.208918	0.562423	0.0725577	0.842113	-0.223779	0.53427	11
DCAF17	grey	-0.011657	0.974504	-0.207655	0.564841	0.314058	0.376842	0.228579	0.525299	-0.0605059	0.868127	-0.0431424	0.905802	-0.0786251	0.829067	0.142377	0.694788	0.517879	0.125201	-0.142376	0.694789	-0.409317	0.240153	0.713746	0.0204392	-0.254537	0.477895	0.0079294	0.982656	-0.00448473	0.99019	0.236668	0.510326	0.107521	0.767499	-0.0127866	0.972034	-0.185397	0.608099	0.298585	0.402028	11
DCAF4	grey	-0.687326	0.0280793	0.563459	0.0898472	0.662219	0.0369602	-0.817237	0.00389009	-0.48088	0.159436	0.723341	0.0180637	-0.742219	0.0139611	0.814731	0.00409472	0.543496	0.104424	-0.732131	0.0160617	-0.488112	0.152346	0.165173	0.648382	-0.587302	0.0742319	0.207844	0.564479	0.69575	0.0254612	0.383191	0.274386	-0.475975	0.164356	-0.669892	0.0340693	-0.251703	0.482977	0.42236	0.224011	11
DCAF6	grey	0.552194	0.0979014	-0.630169	0.050824	-0.305525	0.390633	0.0749569	0.83695	0.5996	0.0669174	-0.0449826	0.901799	0.0503081	0.890229	-0.0541862	0.881815	-0.141805	0.695965	0.166143	0.646429	0.078705	0.828895	-0.213421	0.553832	0.00665843	0.985435	-0.59067	0.0721797	0.0387631	0.915333	-0.233075	0.516955	0.120117	0.741003	-0.338266	0.339057	-0.00816273	0.982145	0.163983	0.650779	11
DCAF8	grey	0.5306	0.114589	-0.401246	0.250459	-0.578225	0.0799505	0.592154	0.0712872	-0.173445	0.631799	-0.785987	0.00702453	0.342586	0.332527	-0.303283	0.394297	-0.468632	0.171888	0.322988	0.362672	0.773785	0.00863042	-0.511254	0.130961	-0.123182	0.734591	0.142229	0.695092	-0.206721	0.566632	-0.202808	0.574159	-0.362259	0.30362	0.0675627	0.852879	0.199141	0.581247	0.163653	0.651443	11
DCAKD	grey	-0.0745422	0.837842	0.630939	0.0504557	0.0797714	0.826606	-0.190506	0.598066	-0.158376	0.662113	-0.0638105	0.860982	0.26317	0.462557	-0.00927917	0.979704	-0.405186	0.245398	-0.290645	0.415255	0.109013	0.764348	-0.256048	0.475194	0.189417	0.6002	0.630131	0.0508422	0.445577	0.196853	0.552179	0.0979125	-0.421428	0.225143	-0.0493227	0.892369	-0.623049	0.0543134	0.158174	0.662523	11
DCBLD1	grey	0.0126074	0.972426	-0.106875	0.768862	-0.375984	0.284272	0.164119	0.650503	-0.0941047	0.795959	-0.174961	0.628775	0.0610743	0.866897	-0.292643	0.411907	-0.348502	0.32369	0.352971	0.317097	0.291291	0.414171	-0.528076	0.116648	0.0971004	0.789584	-0.0374199	0.918258	-0.3966	0.256501	-0.414032	0.234245	0.0516897	0.88723	0.246446	0.492467	0.56242	0.0905716	-0.340627	0.33548	11
DCDC2B	grey	-0.252421	0.481687	0.262902	0.46303	0.360759	0.305775	-0.533875	0.111951	-0.0188756	0.958724	0.477792	0.162523	-0.382851	0.274849	0.444591	0.197966	0.299699	0.400188	-0.406194	0.244113	-0.253323	0.480069	0.110111	0.762031	-0.17102	0.636645	-0.0505532	0.889697	0.539535	0.107483	0.209425	0.561452	-0.209355	0.561587	-0.459419	0.181625	-0.262869	0.463088	0.232942	0.517201	11
DCDC5	grey	-0.665308	0.0357773	0.331044	0.35012	0.787577	0.00683223	-0.514576	0.128053	-0.544713	0.103495	0.558043	0.093665	-0.727731	0.0170433	0.77379	0.00862977	0.747409	0.0129589	-0.739463	0.0145146	-0.824198	0.00336038	0.588357	0.0735849	-0.737346	0.0149503	0.263094	0.462691	0.559655	0.0925178	0.544947	0.103318	-0.327013	0.356373	-0.561922	0.0909204	-0.30062	0.39867	0.586597	0.0746661	11
DCHS1	grey	-0.299364	0.40074	0.805617	0.00490385	0.264057	0.460993	-0.224904	0.532161	-0.254269	0.478374	0.093692	0.796838	0.20563	0.568726	0.0374976	0.918089	-0.114517	0.752752	-0.309651	0.383936	0.00263335	0.99424	0.00422562	0.990757	0.225109	0.531777	0.676778	0.0316091	0.334569	0.344698	0.526178	0.118211	-0.295244	0.407569	0.131228	0.717832	-0.54994	0.0995664	0.0126088	0.972423	11
DCHS2	grey	0.705109	0.0227549	-0.433464	0.21077	-0.775175	0.00843553	0.902159	0.000355747	0.229028	0.524463	-0.937556	6.16611e-05	0.816463	0.00395247	-0.811015	0.00441206	-0.702314	0.0235412	0.701955	0.0236435	0.833092	0.00276149	-0.439374	0.203912	0.507334	0.134444	0.0602396	0.868703	-0.638476	0.0469445	-0.332602	0.347717	0.20486	0.570207	0.695724	0.0254691	0.22172	0.538136	-0.33866	0.338458	11
DCK	grey	0.545533	0.102872	-0.601551	0.0658022	-0.754118	0.0117393	0.531868	0.113563	0.446871	0.195399	-0.432747	0.211611	0.44043	0.2027	-0.614093	0.0589235	-0.490224	0.150312	0.756337	0.0113545	0.628819	0.0514735	-0.552442	0.09772	0.390897	0.264027	-0.483332	0.15701	-0.784799	0.00717077	-0.759356	0.0108451	0.446556	0.195753	0.481276	0.159043	0.644173	0.0444021	-0.543091	0.104735	11
DCLK2	grey	0.591979	0.0713917	-0.398296	0.254287	-0.63775	0.0472757	0.647444	0.0429846	0.57592	0.0814466	-0.576326	0.0811816	0.763134	0.0102305	-0.847499	0.00196018	-0.604446	0.0641702	0.761434	0.0105039	0.516617	0.126286	-0.16579	0.647139	0.807155	0.00476	-0.27531	0.441368	-0.712057	0.0208787	-0.446402	0.195926	0.632307	0.0498058	0.780173	0.00776056	0.260192	0.467822	-0.661526	0.0372293	11
DCLK3	grey	-0.471407	0.169018	0.568896	0.0861165	0.374568	0.286237	-0.241464	0.501533	-0.395144	0.258412	0.270905	0.449004	-0.173064	0.632558	0.240738	0.502858	0.388928	0.266653	-0.257152	0.473225	-0.0580208	0.873506	0.23163	0.519631	-0.0586757	0.872088	0.360204	0.306574	0.163254	0.652249	0.172708	0.63327	-0.182311	0.614187	0.0814037	0.823105	-0.0763145	0.834031	-0.0388229	0.915203	11
DCLRE1A	grey	0.232377	0.518247	-0.272302	0.446576	-0.29929	0.400863	0.0370222	0.919125	0.258131	0.471482	-0.0461904	0.899174	-0.00448074	0.990199	-0.123304	0.734335	-0.31976	0.367763	0.124534	0.731767	0.115923	0.749798	-0.568764	0.0862064	0.0815937	0.822697	-0.204517	0.570867	0.0585332	0.872396	-0.154787	0.6694	0.0273268	0.940267	-0.110872	0.760426	0.121299	0.738529	0.0131295	0.971284	11
DCLRE1B	grey	-0.137731	0.704364	0.0593979	0.870525	0.2033	0.573211	0.221899	0.537799	-0.619325	0.0562004	-0.336803	0.341284	-0.117835	0.745785	0.206045	0.56793	0.200578	0.578466	-0.251982	0.482476	0.0073645	0.983891	0.302832	0.395036	-0.458708	0.18239	0.468387	0.172143	0.163604	0.651542	0.346255	0.327032	-0.384682	0.272366	-0.0638156	0.860971	-0.145362	0.688655	0.423264	0.222916	11
DCLRE1C	grey	0.080952	0.824073	-0.196916	0.585565	-0.0536412	0.882997	0.23774	0.508355	0.378762	0.28044	0.0816771	0.822518	0.197393	0.584638	-0.248944	0.487946	0.201259	0.577149	0.298287	0.402519	-0.11326	0.755397	0.238125	0.507646	0.30506	0.391392	-0.300047	0.399614	-0.487653	0.15279	-0.266514	0.456676	0.58154	0.0778304	0.437141	0.206487	0.183753	0.61134	-0.367223	0.296544	11
DCP1A	grey	0.560657	0.0918097	-0.733386	0.0157891	-0.426795	0.218667	0.700629	0.0240242	0.229236	0.524077	-0.515678	0.127097	0.274447	0.442859	-0.350467	0.320781	0.0716107	0.844152	0.498724	0.142294	0.376952	0.282934	0.0405683	0.911403	-0.011116	0.975687	-0.348113	0.324267	-0.511672	0.130593	-0.45605	0.185266	0.167726	0.643249	0.219559	0.542206	0.403167	0.247984	-0.0205185	0.955135	11
DCP1B	grey	-0.147552	0.684166	0.607782	0.0623227	0.155004	0.668958	-0.246763	0.491892	-0.0492648	0.892494	0.118929	0.74349	0.164811	0.64911	0.0329406	0.928021	-0.172053	0.634579	-0.259623	0.468832	0.0603525	0.868459	-0.153237	0.672555	0.26357	0.461852	0.448956	0.19307	0.401593	0.250011	0.415475	0.232453	-0.23436	0.514579	0.0207731	0.954579	-0.511686	0.13058	0.0307648	0.932766	11
DCPS	grey	-0.610082	0.0610694	0.507132	0.134625	0.704952	0.0227986	-0.772197	0.00885697	-0.439984	0.203211	0.603331	0.0647957	-0.673271	0.0328465	0.757632	0.0111339	0.45157	0.190172	-0.755399	0.011516	-0.602909	0.0650335	0.386161	0.270368	-0.524848	0.119314	0.227333	0.527621	0.783349	0.00735211	0.539395	0.107592	-0.4385	0.204917	-0.684256	0.0290772	-0.415052	0.232978	0.482896	0.157439	11
DCST1	grey	0.407013	0.243071	-0.218538	0.544132	-0.277193	0.438122	-0.0144764	0.96834	0.145752	0.687854	-0.164634	0.649466	0.0638295	0.86094	0.0473406	0.896674	-0.252872	0.480877	0.000223853	0.99951	0.357372	0.310671	-0.421459	0.225106	-0.154856	0.669259	-0.107353	0.767853	0.255683	0.475845	-0.0519906	0.886578	-0.439815	0.203405	-0.458715	0.182382	-0.109041	0.764289	0.324398	0.360459	11
DCST2	grey	0.291489	0.413838	-0.12973	0.720944	-0.315006	0.375325	0.155051	0.668862	0.289947	0.416426	-0.273085	0.445217	0.364198	0.300845	-0.387462	0.268618	-0.470566	0.169885	0.328962	0.353342	0.28178	0.43026	-0.0853718	0.814604	0.438956	0.204392	-0.157752	0.663377	-0.230713	0.521332	-0.175768	0.627167	0.262127	0.464398	0.274904	0.44207	0.0487502	0.893612	-0.344372	0.329846	11
DCSTAMP	grey	-0.466012	0.174625	0.524164	0.119885	0.513481	0.129006	-0.288912	0.418169	-0.228323	0.525777	0.388486	0.267245	-0.221837	0.537915	0.2688	0.452674	0.469579	0.170906	-0.364721	0.300099	-0.38139	0.276839	0.386832	0.269464	-0.00847948	0.981452	0.313619	0.377546	0.342394	0.332816	0.35847	0.30908	-0.0871219	0.810861	-0.00607953	0.986702	-0.272615	0.446033	0.0759189	0.834881	11
DCT	grey	0.210895	0.558644	-0.101842	0.779518	-0.128933	0.722601	-0.170826	0.637034	0.208497	0.563228	0.0557804	0.878359	-0.0703218	0.84693	0.0777957	0.830848	-0.192603	0.593966	-0.0816049	0.822673	0.116098	0.749431	-0.392343	0.262109	-0.00829076	0.981865	-0.137248	0.705363	0.370415	0.292041	0.0199453	0.956387	-0.233751	0.515705	-0.380883	0.277532	-0.134447	0.711155	0.209231	0.561824	11
DCTD	grey	-0.239421	0.50527	-0.345698	0.327863	0.30374	0.393548	-0.113771	0.754323	-0.00603065	0.986808	0.33441	0.344941	-0.488366	0.1521	0.272337	0.446516	0.605076	0.0638184	-0.0459179	0.899766	-0.534915	0.111122	0.579879	0.0788881	-0.32204	0.364164	-0.459636	0.181392	-0.137499	0.704842	-0.208267	0.563668	0.338308	0.338993	-0.136221	0.707484	0.353801	0.315879	0.00593288	0.987022	11
DCTN2	grey	0.346599	0.326519	-0.143306	0.692876	-0.444574	0.197984	-0.0104939	0.977047	0.2025	0.574754	-0.236392	0.510833	0.204059	0.571748	-0.2189	0.54345	-0.590761	0.0721244	0.23723	0.509292	0.514368	0.128233	-0.55441	0.0962821	0.213577	0.553535	-0.168592	0.641509	-0.00497559	0.989116	-0.249077	0.487706	-0.10735	0.767859	-0.0792174	0.827795	0.108446	0.765545	-0.143967	0.691519	11
DCTN3	grey	-0.537425	0.109136	0.406851	0.243277	0.365044	0.299638	-0.778296	0.00800942	-0.426468	0.219059	0.523364	0.120553	-0.646634	0.0433326	0.635807	0.0481686	0.0689557	0.849875	-0.555298	0.0956381	-0.289189	0.417702	-0.187587	0.60379	-0.499136	0.141912	0.115033	0.75167	0.566391	0.087823	0.230076	0.522515	-0.421705	0.224806	-0.636416	0.0478874	-0.0925701	0.799229	0.282552	0.428943	11
DCTN4	grey	0.445961	0.196421	-0.755044	0.0115777	-0.725684	0.0175141	0.322546	0.363367	0.557665	0.0939347	-0.207493	0.565152	0.168284	0.642127	-0.545375	0.102993	-0.512741	0.129654	0.744547	0.0135051	0.348456	0.323759	-0.631285	0.0502909	0.355556	0.313314	-0.756824	0.0112711	-0.721948	0.0183959	-0.872298	0.000994519	0.602527	0.0652492	0.318291	0.370091	0.836858	0.0025327	-0.598975	0.0672775	11
DCTN5	grey	-0.0626456	0.863499	-0.175927	0.626851	0.0171975	0.962392	-0.46585	0.174795	0.189495	0.600046	0.475884	0.164447	-0.448355	0.19374	0.350589	0.320602	0.141825	0.695924	-0.118196	0.745029	-0.120626	0.739937	-0.284348	0.425888	-0.266524	0.456658	-0.485344	0.155036	0.181429	0.615932	-0.271769	0.447501	-0.0413958	0.909602	-0.517508	0.125519	0.214385	0.551998	0.0839013	0.817752	11
DCTN6	grey	-0.718244	0.0193003	0.157665	0.663554	0.595227	0.0694617	-0.637808	0.047249	-0.318705	0.369436	0.766224	0.00974643	-0.86566	0.00120784	0.613404	0.0592888	0.669553	0.0341939	-0.425421	0.220315	-0.782887	0.00741055	0.351206	0.319691	-0.504924	0.136614	-0.190512	0.598054	0.272536	0.44617	0.0168095	0.96324	0.0219125	0.952089	-0.428734	0.216353	0.269684	0.451133	0.113793	0.754276	11
DCUN1D1	grey	0.384372	0.272785	-0.80845	0.00464109	-0.316509	0.372926	0.24059	0.503129	0.32108	0.365677	-0.112	0.75805	-0.12309	0.734783	-0.0569091	0.875914	0.0794801	0.827232	0.331107	0.350023	0.0724082	0.842435	-0.0537569	0.882746	-0.210747	0.558927	-0.683089	0.0294631	-0.353089	0.316923	-0.537327	0.109213	0.251004	0.484234	-0.157626	0.663632	0.49823	0.142752	0.00734581	0.983932	11
DCUN1D5	grey	0.13436	0.711337	-0.520263	0.123167	-0.289817	0.416645	-0.0851525	0.815074	0.619924	0.0558939	0.304074	0.393003	-0.141546	0.696498	-0.204568	0.570768	-0.0234709	0.948686	0.45316	0.188422	-0.025393	0.944489	-0.214201	0.552349	0.328896	0.353445	-0.88579	0.000647131	-0.434551	0.209498	-0.739417	0.014524	0.711966	0.0209025	0.148511	0.682203	0.656564	0.039194	-0.571789	0.0841733	11
DCX	grey	0.00627615	0.986271	-0.27198	0.447136	-0.374375	0.286504	0.267155	0.455553	0.0555923	0.878767	-0.177646	0.623432	0.10292	0.777233	-0.384383	0.27277	-0.29828	0.402531	0.484903	0.155467	0.205866	0.568274	-0.296495	0.40549	0.240737	0.50286	-0.25331	0.480092	-0.670333	0.033908	-0.535001	0.111053	0.512421	0.129935	0.531487	0.113871	0.658713	0.0383348	-0.578395	0.0798407	11
DCXR	grey	-0.654102	0.0401942	0.526735	0.117751	0.842889	0.00219523	-0.572039	0.0840065	-0.69074	0.0269971	0.46587	0.174774	-0.636713	0.0477509	0.853475	0.00168325	0.718825	0.0191564	-0.845835	0.0020428	-0.640888	0.0458569	0.701629	0.0237368	-0.780212	0.00775546	0.449347	0.192634	0.687677	0.0279667	0.688835	0.0275972	-0.559249	0.0928062	-0.634146	0.048941	-0.513603	0.1289	0.683961	0.0291745	11
DDA1	grey	0.13249	0.715212	-0.0474177	0.896507	0.0267684	0.941486	-0.245737	0.493751	0.00415275	0.990916	0.0243861	0.946687	-0.142746	0.694028	0.277094	0.438293	-0.0714166	0.844571	-0.235778	0.511964	0.100682	0.781977	-0.0795484	0.827085	-0.235413	0.512637	-0.0692114	0.849323	0.418171	0.229126	0.144465	0.690495	-0.333944	0.345656	-0.493535	0.147157	-0.265551	0.458365	0.349961	0.32153	11
DDB2	grey	-0.478325	0.161987	0.18015	0.618465	0.326703	0.356855	-0.595968	0.0690266	-0.209059	0.562153	0.568545	0.0863547	-0.622045	0.054818	0.456748	0.184507	0.156336	0.666253	-0.397859	0.254857	-0.579291	0.0792646	-0.149958	0.679244	-0.405147	0.245447	-0.0337652	0.926223	0.373173	0.288179	0.135252	0.70949	-0.178032	0.622666	-0.513715	0.128802	0.0697052	0.848259	0.209356	0.561584	11
DDHD1	grey	0.729097	0.0167344	-0.706116	0.0224761	-0.710884	0.0211876	0.689989	0.0272328	0.346141	0.327201	-0.661112	0.0373905	0.45423	0.18725	-0.495059	0.145719	-0.405957	0.244414	0.584957	0.0756831	0.720129	0.0188363	-0.475409	0.164929	0.186566	0.605798	-0.320994	0.365812	-0.478	0.162313	-0.496978	0.143919	0.147813	0.683632	0.271325	0.448275	0.343705	0.330846	-0.120947	0.739264	11
DDIAS	grey	-0.0416593	0.909028	-0.259346	0.469324	-0.0443452	0.903185	-0.260325	0.467588	0.267549	0.454862	0.323681	0.361584	-0.299839	0.399958	0.131091	0.718116	-0.0277935	0.939249	-0.000319197	0.999302	-0.218565	0.544082	-0.247101	0.491279	-0.0574864	0.874663	-0.453602	0.187937	0.00128412	0.997191	-0.221973	0.537659	0.287133	0.42117	-0.189485	0.600067	0.209581	0.561154	-0.0804021	0.825253	11
DDIT3	grey	-0.780385	0.00773282	0.449459	0.19251	0.83459	0.00266875	-0.762116	0.0103937	-0.429418	0.215541	0.766646	0.00968166	-0.78167	0.00756604	0.793721	0.00612409	0.717203	0.0195597	-0.714459	0.0202557	-0.835672	0.00260322	0.649441	0.0421344	-0.555863	0.0952297	0.0858568	0.813567	0.53854	0.10826	0.425778	0.219886	-0.132049	0.716127	-0.516145	0.126693	-0.240941	0.502487	0.327965	0.35489	11
DDIT4	grey	0.0988635	0.785838	0.0138749	0.969654	-0.141267	0.697073	0.220002	0.541369	-0.513295	0.129169	-0.467907	0.172642	0.06126	0.866496	0.103286	0.776456	-0.216443	0.548095	-0.124993	0.730809	0.39442	0.259365	-0.253395	0.479939	-0.432581	0.211806	0.442592	0.200232	0.0897276	0.805294	0.190429	0.598216	-0.558417	0.0933981	-0.156819	0.665271	-0.104039	0.774861	0.400399	0.251555	11
DDIT4L	grey	-0.453979	0.187524	0.48548	0.154904	0.713859	0.0204101	-0.256229	0.474872	-0.609627	0.0613159	0.190649	0.597786	-0.351876	0.318705	0.563447	0.0898556	0.649955	0.0419174	-0.65276	0.0407464	-0.456899	0.184344	0.753938	0.0117709	-0.51546	0.127286	0.552182	0.0979105	0.606142	0.0632267	0.681821	0.0298858	-0.541056	0.106302	-0.382985	0.274666	-0.532269	0.11324	0.600507	0.0663975	11
DDN	grey	0.0182794	0.960027	-0.143798	0.691865	0.410165	0.239084	-0.286722	0.421864	0.174782	0.629131	0.379424	0.27953	-0.345114	0.328735	0.480536	0.159777	0.541268	0.106138	-0.426499	0.219022	-0.537919	0.108747	0.457153	0.184069	-0.401664	0.24992	-0.204681	0.570552	0.512856	0.129553	0.32034	0.366846	-0.191718	0.595695	-0.651904	0.0411013	-0.423516	0.222611	0.584087	0.0762259	11
DDOST	grey	-0.597499	0.0681325	0.614283	0.0588231	0.843881	0.00214305	-0.681488	0.0299978	-0.381754	0.276343	0.622766	0.0544555	-0.529765	0.115267	0.7278	0.0170277	0.643263	0.0448019	-0.799944	0.00546172	-0.739921	0.0144217	0.674633	0.032362	-0.460099	0.180896	0.353995	0.315596	0.779254	0.00788165	0.705918	0.0225307	-0.433494	0.210735	-0.604703	0.0640265	-0.629577	0.0511082	0.544126	0.103943	11
DDR1	grey	0.33189	0.348815	0.0775334	0.831411	-0.0836265	0.818341	0.301291	0.397566	-0.248756	0.488287	-0.515101	0.127597	0.278723	0.435492	0.0201767	0.955881	-0.191321	0.59647	-0.214863	0.551092	0.35568	0.313133	-0.165304	0.648118	-0.205921	0.568168	0.560124	0.0921856	0.430669	0.214059	0.488992	0.151496	-0.685055	0.0288152	-0.235125	0.513167	-0.557056	0.0943715	0.612093	0.0599873	11
DDTL	grey	-0.700604	0.0240314	0.388318	0.267471	0.561069	0.0915193	-0.861415	0.00136061	-0.281033	0.431536	0.789251	0.00663385	-0.763564	0.0101621	0.671261	0.0335704	0.373526	0.287687	-0.542507	0.105183	-0.602166	0.0654537	0.163533	0.651686	-0.400489	0.251438	-0.09714	0.7895	0.449123	0.192884	0.156713	0.665487	-0.0653258	0.857708	-0.506297	0.135376	-0.00926515	0.979734	0.101622	0.779984	11
DDX1	grey	-0.180719	0.617336	-0.263909	0.461255	-0.0232784	0.949106	-0.34473	0.32931	-0.158563	0.661732	0.323107	0.362484	-0.598862	0.0673427	0.370857	0.29142	0.162446	0.653879	-0.0731191	0.840904	-0.0822525	0.821285	-0.331404	0.349564	-0.520671	0.122822	-0.388621	0.267065	0.0436103	0.904784	-0.378159	0.281269	-0.163709	0.651332	-0.498385	0.142608	0.526855	0.117652	0.115461	0.750769	11
DDX10	grey	0.0944246	0.795278	0.298364	0.402392	-0.223715	0.534389	0.161686	0.655414	-0.332527	0.347834	-0.441874	0.20105	0.334574	0.34469	-0.13364	0.712827	-0.427715	0.217568	0.0293332	0.935889	0.626208	0.0527459	-0.321535	0.36496	0.0662458	0.855722	0.475391	0.164946	-0.00181944	0.99602	0.118181	0.74506	-0.353993	0.315599	0.18235	0.61411	-0.157861	0.663157	-0.00661206	0.985537	11
DDX11	grey	0.523772	0.120212	-0.418729	0.228441	-0.577145	0.0806492	0.584317	0.076082	0.647735	0.0428601	-0.38907	0.266464	0.626439	0.0526325	-0.801231	0.00533136	-0.389512	0.265874	0.770162	0.00915328	0.42812	0.217085	-0.170704	0.637278	0.819292	0.00372793	-0.401282	0.250412	-0.680568	0.0303081	-0.558592	0.0932728	0.673742	0.0326784	0.744084	0.0135949	0.393245	0.260915	-0.698937	0.024516	11
DDX17	grey	0.555397	0.0955663	-0.445746	0.196663	-0.557649	0.0939463	0.823167	0.00343533	0.208514	0.563195	-0.769224	0.00929219	0.66677	0.0352264	-0.662477	0.0368605	-0.425522	0.220194	0.596378	0.0687862	0.554645	0.0961117	-0.0987385	0.786103	0.394603	0.259124	-0.0190984	0.958238	-0.65379	0.0403223	-0.276475	0.439358	0.34934	0.322448	0.673851	0.0326397	0.195545	0.58823	-0.307542	0.387352	11
DDX18	grey	-0.199508	0.580537	0.449998	0.191912	0.0870545	0.811005	-0.0385979	0.915693	-0.478042	0.162271	-0.0870066	0.811107	0.0252555	0.944789	0.164837	0.649059	-0.0203951	0.955404	-0.244626	0.495769	0.226436	0.529297	-0.21749	0.546114	-0.225509	0.531029	0.569295	0.0858469	0.175221	0.628256	0.276379	0.439523	-0.487719	0.152726	-0.0374801	0.918127	-0.207133	0.565841	0.218501	0.544202	11
DDX19A	grey	0.465314	0.175358	-0.117831	0.745794	-0.465037	0.175649	0.519578	0.12375	-0.0791514	0.827937	-0.706539	0.0223594	0.487594	0.152847	-0.354122	0.31541	-0.499906	0.1412	0.238097	0.507699	0.738031	0.0148083	-0.442518	0.200316	0.151942	0.675194	0.304634	0.392088	-0.0709965	0.845476	0.00745804	0.983686	-0.275705	0.440686	0.225627	0.530808	-0.0940695	0.796034	0.0767969	0.832994	11
DDX20	grey	-0.378254	0.281139	0.272838	0.445646	0.49377	0.146934	-0.0668875	0.854336	-0.609848	0.0611959	0.0888506	0.807166	-0.300698	0.398542	0.47572	0.164613	0.601944	0.0655795	-0.447365	0.194846	-0.27803	0.436683	0.537192	0.109319	-0.608451	0.0619561	0.427258	0.218114	0.215231	0.550393	0.392204	0.262293	-0.407528	0.242416	-0.227557	0.527205	-0.223662	0.534489	0.473454	0.166919	11
DDX21	grey	0.666698	0.0352533	-0.47162	0.168798	-0.777272	0.00814753	0.567371	0.0871532	0.252218	0.482051	-0.727218	0.0171605	0.553264	0.0971178	-0.63209	0.0499083	-0.794723	0.00601378	0.597979	0.0678533	0.736832	0.0150573	-0.647114	0.0431262	0.342172	0.333149	-0.117497	0.746494	-0.404801	0.24589	-0.399439	0.252799	0.00696254	0.98477	0.276924	0.438584	0.306783	0.388585	-0.230772	0.521222	11
DDX23	grey	0.700573	0.0240405	-0.263573	0.461846	-0.637006	0.0476163	0.61568	0.0580883	0.491851	0.148757	-0.638889	0.0467574	0.810431	0.00446347	-0.741222	0.0141597	-0.606263	0.0631594	0.609895	0.0611706	0.698519	0.0246386	-0.316219	0.37339	0.686765	0.0282597	-0.0628795	0.862994	-0.411312	0.237643	-0.271106	0.448655	0.193425	0.59236	0.521536	0.12209	0.0159327	0.965156	-0.364241	0.300783	11
DDX25	grey	-0.0649325	0.858558	-0.494288	0.146445	-0.232504	0.518012	-0.00891543	0.980499	0.251838	0.482735	0.217567	0.545967	-0.272176	0.446795	-0.170708	0.63727	0.0248018	0.945779	0.433576	0.210639	-0.146322	0.686686	-0.155237	0.668484	0.0776441	0.831174	-0.69348	0.0261496	-0.564924	0.0888323	-0.727688	0.0170532	0.591868	0.0714583	0.178081	0.622568	0.868908	0.0010997	-0.525744	0.118571	11
DDX27	grey	0.147296	0.684691	0.0843317	0.816831	-0.306449	0.389129	0.102313	0.778519	0.22001	0.541354	-0.117377	0.746747	0.34233	0.332911	-0.346714	0.326347	-0.272504	0.446225	0.366821	0.297113	0.509305	0.132685	-0.232301	0.518388	0.499094	0.141951	-0.117978	0.745486	-0.32777	0.355194	-0.355909	0.3128	0.245991	0.493292	0.4258	0.21986	0.206887	0.566312	-0.520026	0.123369	11
DDX28	grey	-0.0513411	0.887987	-0.00846511	0.981484	-0.278704	0.435526	0.115293	0.751122	0.00762265	0.983326	-0.16496	0.64881	0.187751	0.603469	-0.388736	0.266911	-0.384608	0.272466	0.413341	0.235105	0.236194	0.511197	-0.13342	0.713283	0.380376	0.278226	-0.115436	0.750822	-0.522394	0.121368	-0.392672	0.261673	0.403628	0.247392	0.514324	0.128272	0.471211	0.169219	-0.628983	0.0513944	11
DDX31	grey	-0.0436646	0.904666	0.101661	0.779901	-0.143706	0.692056	-0.00207427	0.995463	0.399353	0.252912	0.165615	0.647491	0.232677	0.517691	-0.381449	0.276759	-0.105945	0.770829	0.387253	0.2689	0.126222	0.728247	-0.0312422	0.931724	0.687029	0.0281748	-0.288406	0.419021	-0.410775	0.238317	-0.390802	0.264154	0.638435	0.0469635	0.591009	0.0719752	0.289991	0.416353	-0.745224	0.0133744	11
DDX39A	grey	-0.0696261	0.848429	-0.309239	0.384602	0.258418	0.470972	-0.0333774	0.927068	0.188415	0.602166	0.344348	0.329881	-0.339916	0.336555	0.222457	0.53675	0.614494	0.0587121	-0.0867066	0.811749	-0.492762	0.14789	0.377892	0.281637	-0.224995	0.531991	-0.365188	0.299433	0.0292638	0.93604	-0.0769768	0.832608	0.207174	0.565762	-0.194053	0.591136	0.114733	0.7523	0.167185	0.644334	11
DDX39B	grey	-0.751002	0.0122954	0.690145	0.0271837	0.731795	0.0161355	-0.481175	0.159143	-0.309758	0.383763	0.617432	0.0571758	-0.35923	0.30798	0.393268	0.260885	0.586113	0.0749652	-0.487433	0.153003	-0.677828	0.0312447	0.606533	0.0630101	-0.0440207	0.903891	0.330186	0.351446	0.290164	0.416062	0.442452	0.200391	0.103178	0.776685	0.0595472	0.870201	-0.29406	0.40954	-0.0266905	0.941656	11
DDX3X	grey	0.35763	0.310298	-0.0286757	0.937323	-0.139472	0.70077	0.379326	0.279665	-0.32821	0.354511	-0.609254	0.0615186	0.269059	0.452222	0.00562104	0.987704	-0.234309	0.514673	-0.172422	0.633842	0.349165	0.322707	-0.172661	0.633364	-0.328632	0.353854	0.559979	0.0922884	0.323512	0.361848	0.445641	0.196781	-0.718113	0.0193326	-0.256104	0.475094	-0.458483	0.182632	0.650805	0.0415601	11
DDX3Y	grey	-0.309685	0.383881	0.346615	0.326495	0.0114147	0.975033	-0.21109	0.558272	-0.0201233	0.955998	0.245079	0.494946	0.0271655	0.940619	-0.0867347	0.811689	-0.172462	0.633762	0.0521627	0.886204	-0.0780822	0.830233	-0.203782	0.572282	0.229649	0.523308	0.083372	0.818886	-0.230362	0.521985	-0.0843219	0.816852	0.245065	0.494972	0.290463	0.41556	0.136945	0.705989	-0.409114	0.240409	11
DDX4	grey	0.288312	0.419179	-0.171266	0.636153	0.0401596	0.912292	0.144008	0.691435	0.435677	0.208187	0.0620115	0.86487	0.18832	0.602351	-0.0498847	0.891148	0.183231	0.612369	-0.0240385	0.947446	-0.205679	0.568633	0.157092	0.664717	0.102622	0.777863	-0.114789	0.752183	0.092913	0.798498	0.160622	0.657565	0.0823087	0.821165	-0.0844574	0.816562	-0.348079	0.324318	0.213598	0.553495	11
DDX41	grey	-0.243283	0.498214	0.32607	0.357844	-0.00412736	0.990972	0.0815511	0.822789	-0.639033	0.0466921	-0.321502	0.365011	0.0300522	0.93432	-0.0137838	0.969854	-0.227878	0.526606	-0.0596319	0.870018	0.248094	0.489482	-0.074281	0.838404	-0.159217	0.660409	0.531957	0.113491	-0.0486291	0.893875	0.142914	0.693683	-0.318933	0.369074	0.168401	0.641892	0.0742444	0.838483	-0.00826576	0.98192	11
DDX43	grey	-0.224574	0.532779	0.084568	0.816325	0.0605122	0.868113	-0.0128656	0.971861	-0.53074	0.114475	-0.170154	0.638378	-0.188293	0.602404	0.137799	0.704224	-0.115907	0.749833	-0.148572	0.682078	-0.0507264	0.889321	-0.0347738	0.924024	-0.376347	0.28377	0.311739	0.380568	0.0368427	0.919516	0.145793	0.687771	-0.285659	0.423663	-0.106633	0.769374	0.0973494	0.789055	0.17911	0.620526	11
DDX46	grey	0.334531	0.344755	0.0919791	0.800489	-0.255687	0.475838	0.200969	0.57771	-0.0741089	0.838774	-0.45454	0.186911	0.339939	0.336521	-0.125073	0.730643	-0.461772	0.179108	-0.0475027	0.896322	0.504043	0.137412	-0.424633	0.221263	0.0657803	0.856727	0.382978	0.274677	0.282188	0.429565	0.270565	0.449596	-0.432622	0.211758	-0.0632674	0.862155	-0.391868	0.262737	0.271414	0.448119	11
DDX47	grey	0.498604	0.142405	-0.505301	0.136273	-0.747953	0.0128567	0.558172	0.0935724	0.0557907	0.878337	-0.68995	0.0272449	0.372458	0.289177	-0.527971	0.116734	-0.64662	0.0433386	0.612419	0.0598129	0.796613	0.00580956	-0.634233	0.0489004	0.192284	0.594588	-0.174861	0.628975	-0.547349	0.101502	-0.563969	0.0894928	0.0890612	0.806717	0.358684	0.30877	0.563641	0.0897211	-0.32039	0.366767	11
DDX49	grey	-0.287277	0.420926	0.41559	0.232311	0.418384	0.228864	-0.633037	0.0494613	0.0586902	0.872056	0.593016	0.0707719	-0.319867	0.367594	0.422513	0.223826	0.235644	0.512211	-0.471737	0.168678	-0.431648	0.212904	0.0835546	0.818495	-0.105672	0.771407	0.0503794	0.890074	0.610014	0.0611064	0.350197	0.321181	-0.265066	0.459218	-0.51698	0.125973	-0.418103	0.22921	0.260366	0.467514	11
DDX5	grey	-0.721166	0.0185844	0.59307	0.0707396	0.752364	0.0120501	-0.346701	0.326368	-0.839949	0.00235539	0.272432	0.446351	-0.512866	0.129545	0.635591	0.0482686	0.583473	0.076611	-0.712424	0.0207825	-0.563755	0.0896413	0.591069	0.0719389	-0.638367	0.0469945	0.658875	0.0382704	0.503797	0.137636	0.675904	0.0319143	-0.469934	0.170538	-0.294528	0.40876	-0.374164	0.286799	0.514097	0.128469	11
DDX50	grey	-0.758171	0.0110431	0.279397	0.434337	0.509918	0.132142	-0.642197	0.0452734	-0.50449	0.137007	0.62749	0.0521189	-0.813205	0.00422294	0.563749	0.089646	0.434368	0.209712	-0.412953	0.235589	-0.619915	0.0558985	0.18558	0.607739	-0.507653	0.134159	-0.0153641	0.966399	0.261862	0.464867	0.0391037	0.914591	-0.111214	0.759705	-0.387079	0.269133	0.301123	0.397842	0.0720437	0.84322	11
DDX51	grey	-0.0536142	0.883055	-0.0234084	0.948822	-0.170117	0.638452	0.205158	0.569633	0.289703	0.416836	0.0503063	0.890233	0.253102	0.480464	-0.423014	0.223218	0.0214643	0.953068	0.488125	0.152333	0.146331	0.686667	0.0903234	0.804022	0.578081	0.0800437	-0.287771	0.420093	-0.676457	0.0317211	-0.498152	0.142825	0.730046	0.0165219	0.751979	0.0121191	0.464658	0.17605	-0.782661	0.00743921	11
DDX52	grey	-0.238121	0.507655	-0.0556228	0.878701	0.25793	0.471839	-0.300264	0.399256	-0.569578	0.085656	0.135431	0.70912	-0.634063	0.0489801	0.646812	0.0432562	0.359218	0.307998	-0.457043	0.184188	-0.11081	0.760558	-0.00915179	0.979982	-0.872757	0.000980874	0.0845361	0.816393	0.452174	0.189506	0.137728	0.70437	-0.643319	0.0447772	-0.734002	0.0156567	0.0458066	0.900008	0.642207	0.045269	11
DDX54	grey	0.526038	0.118328	-0.179825	0.619108	-0.253815	0.479186	0.386916	0.269352	0.566188	0.0879625	-0.311812	0.380449	0.57237	0.0837861	-0.453809	0.187711	-0.284371	0.425848	0.252814	0.480981	0.169084	0.640523	-0.0077522	0.983043	0.557956	0.0937269	-0.0501575	0.890556	-0.0368196	0.919566	0.0980067	0.787658	0.233778	0.515654	0.280703	0.4321	-0.356769	0.311548	-0.0771547	0.832225	11
DDX55	grey	0.173632	0.631425	-0.523417	0.120509	-0.44293	0.199848	0.383676	0.273728	0.246284	0.492759	-0.202349	0.575045	0.0800583	0.825991	-0.458705	0.182393	-0.182762	0.613296	0.60428	0.0642631	0.219449	0.542412	-0.263148	0.462596	0.308728	0.385429	-0.478504	0.161807	-0.654295	0.0401149	-0.680665	0.0302753	0.582817	0.0770232	0.497711	0.143236	0.77687	0.00820218	-0.569461	0.085735	11
DDX56	grey	-0.361826	0.304241	0.143059	0.693384	0.268306	0.453538	-0.628522	0.0516172	0.238579	0.506813	0.665785	0.0355969	-0.424814	0.221045	0.221806	0.537973	0.0845979	0.816261	-0.176351	0.626007	-0.551242	0.0986023	0.0271762	0.940596	0.110226	0.761788	-0.357636	0.310289	0.231395	0.520065	-0.0408445	0.910801	0.296432	0.405594	-0.23338	0.516391	0.0694234	0.848866	-0.204092	0.571686	11
DDX58	grey	0.0633454	0.861987	0.153819	0.671369	0.118701	0.743969	-0.104965	0.772903	-0.215098	0.550644	-0.140307	0.699049	0.0024595	0.99462	0.269017	0.452296	-0.168378	0.64194	-0.405656	0.244798	-0.0192749	0.957852	-0.0658446	0.856588	-0.325192	0.359216	0.380549	0.277989	0.480718	0.159597	0.536226	0.110081	-0.478757	0.161554	-0.402399	0.248972	-0.588434	0.0735377	0.55861	0.0932601	11
DDX59	grey	-0.377779	0.281793	0.241865	0.5008	0.291996	0.412989	-0.427462	0.21787	-0.356589	0.31181	0.369529	0.293286	-0.496896	0.143996	0.445312	0.197152	0.196307	0.586748	-0.420346	0.226462	-0.360178	0.306613	-0.170149	0.638388	-0.484644	0.155721	0.193459	0.592295	0.434918	0.20907	0.22711	0.528038	-0.456642	0.184622	-0.526525	0.117924	-0.0371007	0.918954	0.379571	0.279329	11
DEAF1	grey	0.031765	0.930584	-0.0723849	0.842485	0.115379	0.750941	-0.258893	0.470129	0.632352	0.0497845	0.460885	0.180054	-0.0305816	0.933165	-0.0555926	0.878766	0.112249	0.757526	0.0358085	0.921769	-0.43103	0.213633	0.153579	0.671859	0.388213	0.267611	-0.45196	0.189742	0.0722146	0.842852	-0.0586438	0.872157	0.470474	0.169979	-0.0242381	0.94701	-0.105191	0.772425	-0.218774	0.543688	11
DEDD	grey	-0.460395	0.180578	-0.00257422	0.994369	0.554973	0.0958734	-0.454471	0.186986	-0.0278212	0.939188	0.671798	0.0333759	-0.65888	0.0382684	0.490989	0.149579	0.770648	0.00908183	-0.31679	0.37248	-0.702181	0.0235792	0.569396	0.0857785	-0.309275	0.384543	-0.339741	0.33682	0.239817	0.504544	-0.00058595	0.998718	0.173498	0.631692	-0.33234	0.348121	0.12363	0.733654	0.104251	0.774414	11
DEDD2	grey	0.555711	0.0953399	-0.466348	0.174272	-0.833053	0.0027639	0.407665	0.242242	0.454667	0.186772	-0.471629	0.168789	0.469192	0.171306	-0.671062	0.0336424	-0.784177	0.00724809	0.733368	0.0157932	0.775648	0.00836996	-0.805018	0.00496074	0.567232	0.0872478	-0.409568	0.239836	-0.576347	0.0811684	-0.698816	0.0245515	0.365305	0.299267	0.455849	0.185484	0.563632	0.089727	-0.602368	0.0653393	11
DEF6	grey	-0.44881	0.193232	0.539607	0.107427	0.492872	0.147786	-0.205548	0.568884	-0.58751	0.0741039	0.172285	0.634116	-0.23967	0.504814	0.466195	0.174433	0.502325	0.138977	-0.48889	0.151595	-0.099618	0.784235	0.353734	0.315977	-0.399417	0.252828	0.528211	0.116538	0.340045	0.33636	0.428829	0.21624	-0.421976	0.224477	-0.137791	0.70424	-0.333244	0.346731	0.343171	0.331647	11
DEF8	grey	0.599253	0.0671174	-0.137029	0.705815	-0.538249	0.108488	0.345605	0.328001	0.239253	0.505578	-0.574351	0.0824755	0.607498	0.0624787	-0.390469	0.264597	-0.695878	0.0254228	0.274499	0.442769	0.683146	0.0294439	-0.489398	0.151106	0.286261	0.422644	0.106159	0.770377	-0.102168	0.778826	-0.0249579	0.945439	-0.168976	0.640739	0.113411	0.755079	-0.22535	0.531328	-0.00350116	0.992341	11
DEFB1	grey	-0.0440135	0.903907	0.35758	0.31037	0.0982253	0.787193	0.213631	0.553432	-0.359261	0.307936	-0.29038	0.415699	0.273082	0.445223	0.0199418	0.956395	0.050401	0.890027	-0.14029	0.699084	0.289734	0.416784	0.168352	0.641991	-0.0483573	0.894465	0.550396	0.0992281	0.0187034	0.959101	0.326862	0.356609	-0.254026	0.478808	0.229084	0.52436	-0.358019	0.309733	0.14308	0.693341	11
DEFB136	grey	-0.128737	0.723008	0.108019	0.766445	0.193055	0.593083	0.258186	0.471385	-0.580345	0.0785904	-0.287653	0.42029	-0.0454981	0.900679	0.203092	0.573612	0.255396	0.476358	-0.249853	0.486307	0.00509243	0.988861	0.237077	0.509573	-0.479751	0.16056	0.519832	0.123533	0.076537	0.833553	0.349039	0.322894	-0.400581	0.251319	-0.0315108	0.931139	-0.181654	0.615488	0.439594	0.203659	11
DEFB130B	grey	-0.736837	0.0150563	0.320582	0.366463	0.402238	0.24918	-0.511107	0.131091	-0.281268	0.431135	0.615094	0.0583962	-0.573577	0.0829857	0.271882	0.447306	0.366819	0.297116	-0.14541	0.688555	-0.504139	0.137325	0.225292	0.531436	-0.0730815	0.840985	-0.12142	0.738274	-0.059455	0.870401	-0.160444	0.657925	0.302593	0.395428	0.0746901	0.837524	0.435145	0.208806	-0.371517	0.290495	11
DEGS1	grey	-0.408649	0.240998	0.209729	0.56087	0.719588	0.0189687	-0.626043	0.0528272	-0.19338	0.592448	0.665089	0.0358603	-0.679488	0.030675	0.805668	0.00489905	0.75234	0.0120543	-0.736141	0.0152021	-0.749844	0.0125065	0.52227	0.121472	-0.654536	0.0400164	0.0127765	0.972056	0.746539	0.0131231	0.493158	0.147514	-0.398287	0.254298	-0.825143	0.00329266	-0.451754	0.189969	0.687325	0.0280797	11
DEGS2	grey	-0.72144	0.0185181	0.670881	0.0337083	0.902005	0.000357924	-0.83925	0.00239471	-0.457253	0.183961	0.759038	0.0108979	-0.698384	0.0246785	0.86661	0.00117544	0.678576	0.0309871	-0.902	0.00035799	-0.788627	0.00670734	0.568508	0.08638	-0.567784	0.0868714	0.341868	0.333608	0.877913	0.000836686	0.706921	0.0222547	-0.484319	0.15604	-0.71935	0.0190269	-0.594431	0.0699318	0.582601	0.0771593	11
DEK	grey	-0.634753	0.0486578	0.458204	0.182933	0.58753	0.0740918	-0.640814	0.0458898	-0.797064	0.00576157	0.425615	0.220081	-0.770422	0.00911495	0.835171	0.00263341	0.421788	0.224706	-0.775149	0.0084392	-0.421871	0.224605	0.0757897	0.835159	-0.888479	0.000590286	0.433086	0.211213	0.732443	0.0159938	0.488898	0.151586	-0.791396	0.00638561	-0.800743	0.00538054	-0.21672	0.547571	0.689402	0.0274179	11
DELE1	grey	0.423963	0.222071	-0.17115	0.636384	-0.540826	0.10648	0.589655	0.0727941	-0.090769	0.803071	-0.767136	0.00960672	0.553519	0.0969313	-0.474557	0.165794	-0.633349	0.0493144	0.370626	0.291744	0.703062	0.0233291	-0.420403	0.226392	0.204888	0.570154	0.262683	0.463417	-0.357351	0.310703	-0.0986308	0.786332	-0.0568312	0.876083	0.426961	0.218469	0.0621113	0.864655	-0.123234	0.734483	11
DENND11	grey	0.0860741	0.813102	-0.105267	0.772263	0.18394	0.610971	0.225446	0.531147	-0.465548	0.175112	-0.279918	0.433444	-0.142428	0.694683	0.34868	0.323426	0.375266	0.285267	-0.334907	0.34418	0.0201476	0.955945	0.236382	0.510852	-0.675656	0.0320014	0.365799	0.298565	0.331004	0.350182	0.365857	0.298481	-0.654225	0.0401438	-0.425227	0.220549	-0.28217	0.429595	0.761217	0.0105393	11
DENND1C	grey	0.145233	0.68892	-0.148847	0.681516	-0.0195348	0.957284	0.142555	0.694421	-0.174598	0.629499	-0.197234	0.584945	-0.0599043	0.869428	0.137728	0.70437	-0.0386359	0.91561	-0.201442	0.576797	-0.0683586	0.851162	-0.190287	0.598496	-0.399906	0.252193	0.235922	0.511699	0.264107	0.460906	0.282976	0.428221	-0.429328	0.215648	-0.350038	0.321415	-0.214521	0.551741	0.542072	0.105518	11
DENND2A	grey	0.0236204	0.948359	0.268961	0.452394	-0.0626145	0.863567	0.0528493	0.884714	0.136467	0.706977	-0.0699603	0.847709	0.295818	0.406614	-0.27631	0.439642	-0.194671	0.589932	0.12932	0.721797	0.196121	0.587109	-0.0455332	0.900602	0.502572	0.138752	0.14278	0.693959	-0.00603514	0.986799	0.0365164	0.920227	0.145053	0.689289	0.358734	0.308698	-0.120165	0.740901	-0.310331	0.382836	11
DENND2C	grey	-0.148957	0.681291	-0.0184687	0.959614	0.326148	0.357722	-0.051153	0.888395	-0.135618	0.708732	0.0634825	0.86169	-0.155788	0.667364	0.191172	0.596762	0.356349	0.312159	-0.159598	0.659637	-0.321796	0.364547	0.673376	0.032809	-0.180194	0.618377	-0.0283363	0.938064	0.0522888	0.885931	0.162806	0.653152	0.0758727	0.834981	-0.0687484	0.850322	-0.113841	0.754175	0.119907	0.741442	11
DENND2D	grey	0.405552	0.24493	-0.249407	0.487112	0.00637259	0.986061	0.270099	0.450408	0.192742	0.593695	-0.213923	0.552877	0.191992	0.59516	0.0261127	0.942917	0.110273	0.761689	-0.123527	0.733871	-0.0883685	0.808196	0.153321	0.672384	-0.173381	0.631927	0.0839331	0.817684	0.244583	0.495848	0.324149	0.360849	-0.276517	0.439286	-0.291774	0.413362	-0.464347	0.176377	0.543705	0.104265	11
DENND4A	grey	0.758246	0.0110304	-0.498633	0.142379	-0.68548	0.0286764	0.721153	0.0185873	0.407223	0.242804	-0.757197	0.0112076	0.691509	0.0267574	-0.68928	0.0274562	-0.688807	0.0276063	0.542752	0.104995	0.547868	0.101112	-0.46172	0.179163	0.430747	0.213967	-0.0374757	0.918137	-0.346617	0.326491	-0.176445	0.62582	0.104584	0.773709	0.356127	0.312482	0.029633	0.935235	-0.106612	0.76942	11
DENND4B	grey	0.560584	0.0918614	-0.227575	0.52717	-0.683665	0.029272	0.744377	0.013538	0.31547	0.374584	-0.754017	0.011757	0.828099	0.00308728	-0.867067	0.00116009	-0.694352	0.0258835	0.71803	0.0193533	0.734394	0.0155727	-0.353831	0.315835	0.751983	0.0121184	0.0417803	0.908765	-0.635322	0.0483932	-0.343989	0.33042	0.360245	0.306516	0.824854	0.00331325	0.221377	0.53878	-0.571826	0.0841486	11
DENND4C	grey	0.075993	0.834722	0.107267	0.768035	0.270764	0.449251	0.365923	0.298388	-0.39112	0.263731	-0.372193	0.289548	0.175851	0.627001	0.143724	0.692017	0.390204	0.26495	-0.253962	0.478923	0.0200778	0.956098	0.613249	0.059371	-0.331924	0.348762	0.523665	0.120301	0.170882	0.636921	0.495295	0.145497	-0.420188	0.226656	-0.0314842	0.931197	-0.487861	0.152589	0.532491	0.113061	11
DENND5A	grey	0.7596	0.0108046	-0.743161	0.0137753	-0.70345	0.0232195	0.717235	0.0195519	0.222065	0.537487	-0.752448	0.0120351	0.40694	0.243163	-0.469733	0.170746	-0.423699	0.22239	0.539543	0.107477	0.677509	0.0313551	-0.460408	0.180565	0.0425776	0.90703	-0.23014	0.522396	-0.366964	0.296911	-0.422344	0.22403	-0.0818255	0.8222	0.103621	0.775748	0.340204	0.336119	0.053127	0.884112	11
DENND6A	grey	0.286312	0.422558	-0.215395	0.550081	-0.30182	0.396697	0.758067	0.0110605	0.00638575	0.986032	-0.590093	0.0725284	0.506486	0.135206	-0.534176	0.11171	-0.0616631	0.865624	0.460817	0.180127	0.38945	0.265956	0.104331	0.774243	0.328046	0.354765	0.1492	0.680793	-0.552317	0.0978112	-0.18569	0.607522	0.265531	0.458402	0.707207	0.0221765	0.21194	0.55665	-0.275954	0.440257	11
DENR	grey	-0.1739	0.630891	-0.118561	0.744263	-0.000490901	0.998926	-0.558732	0.0931735	0.00389342	0.991483	0.441055	0.201984	-0.543164	0.104678	0.384617	0.272453	-0.00343195	0.992493	-0.13892	0.701909	-0.0842891	0.816922	-0.368149	0.295233	-0.340462	0.33573	-0.429724	0.215179	0.190439	0.598197	-0.29154	0.413753	-0.108698	0.765012	-0.549914	0.099586	0.32238	0.363628	0.0421676	0.907922	11
DEPDC1	grey	-0.166367	0.645978	0.193341	0.592525	0.140325	0.699012	0.125915	0.728887	-0.39295	0.261305	-0.0862034	0.812825	-0.00903468	0.980238	0.0983435	0.786942	0.256361	0.474635	-0.0952888	0.793438	0.0285629	0.93757	0.175864	0.626976	-0.254496	0.477967	0.344331	0.329907	-0.0701185	0.847368	0.110576	0.761052	-0.268183	0.453752	0.0516457	0.887326	0.00796012	0.982588	0.144656	0.690105	11
DEPDC1B	grey	0.35304	0.316994	-0.212353	0.555865	-0.0860262	0.813204	0.464044	0.176697	-0.300199	0.399364	-0.58833	0.0736016	0.209633	0.561054	0.0595398	0.870217	0.0247718	0.945845	-0.102378	0.778381	0.320719	0.366247	0.125387	0.729989	-0.41046	0.238713	0.350232	0.321129	0.108566	0.765292	0.288015	0.41968	-0.493594	0.147101	-0.161956	0.654869	-0.31747	0.371396	0.580878	0.0782506	11
DEPP1	grey	-0.540191	0.106973	0.619379	0.0561726	0.720884	0.0186526	-0.284937	0.424888	-0.539746	0.107319	0.242623	0.499416	-0.247538	0.490489	0.458386	0.182736	0.592292	0.0712046	-0.57134	0.0844729	-0.428294	0.216878	0.81726	0.00388826	-0.274331	0.44306	0.537467	0.109102	0.452596	0.189042	0.62919	0.0512944	-0.285944	0.42318	-0.115393	0.750913	-0.514996	0.127688	0.321207	0.365477	11
DEPTOR	grey	0.333057	0.347018	-0.0238401	0.947879	-0.38637	0.270087	0.738134	0.0147871	-0.165496	0.647731	-0.756772	0.01128	0.647907	0.0427865	-0.513408	0.12907	-0.323859	0.361303	0.374942	0.285718	0.638436	0.0469629	-0.112657	0.756667	0.260234	0.467749	0.427281	0.218086	-0.458376	0.182748	-0.0309126	0.932443	-0.02841	0.937903	0.638323	0.0470145	0.0163955	0.964144	-0.156316	0.666293	11
DERL1	grey	-0.0364804	0.920305	0.174648	0.6294	0.407732	0.242158	-0.294187	0.409329	-0.274182	0.443317	0.105283	0.772229	-0.256553	0.474293	0.593881	0.0702573	0.27633	0.439609	-0.651915	0.041097	-0.255525	0.476128	0.261066	0.466274	-0.614221	0.0588562	0.323172	0.362383	0.743196	0.0137684	0.653857	0.0402945	-0.680895	0.0301974	-0.75441	0.0116882	-0.716389	0.0197644	0.85319	0.00169574	11
DERL2	grey	-0.0535047	0.883293	0.206101	0.567823	0.141839	0.695894	-0.406878	0.243242	0.129405	0.721619	0.363041	0.302499	-0.171693	0.635298	0.295867	0.406532	-0.0116831	0.974447	-0.349688	0.321933	-0.20299	0.573808	-0.302512	0.395561	-0.13617	0.707591	0.0517294	0.887144	0.486482	0.153927	0.274657	0.442496	-0.288868	0.418242	-0.474324	0.166032	-0.377198	0.282593	0.32382	0.361365	11
DERL3	grey	0.712607	0.0207349	-0.65336	0.0404988	-0.738808	0.0146484	0.57738	0.0804967	0.48861	0.151864	-0.595102	0.0695353	0.527433	0.117176	-0.647987	0.0427524	-0.54202	0.105557	0.73075	0.0163654	0.675404	0.0320901	-0.348295	0.323996	0.445834	0.196565	-0.465439	0.175227	-0.587192	0.0742994	-0.626239	0.0527308	0.318746	0.369369	0.366835	0.297094	0.451652	0.190081	-0.410182	0.239063	11
DESI1	grey	0.543692	0.104275	-0.761801	0.0104445	-0.393513	0.260561	0.429839	0.215042	0.132124	0.715971	-0.409449	0.239987	0.0202069	0.955815	-0.0744787	0.837979	-0.0162008	0.96457	0.264508	0.4602	0.313058	0.378447	-0.179041	0.620663	-0.332315	0.34816	-0.368763	0.294367	-0.180285	0.618198	-0.345646	0.327941	-0.151279	0.676547	-0.255793	0.475649	0.305841	0.390119	0.294926	0.408098	11
DET1	grey	-0.285706	0.423583	0.0922799	0.799848	-0.0031902	0.993021	-0.524929	0.119247	0.0956737	0.792619	0.425667	0.220019	-0.306026	0.389818	0.106486	0.769686	-0.200708	0.578214	0.0206544	0.954838	-0.137042	0.705787	-0.230651	0.521447	0.0917613	0.800954	-0.355861	0.31287	-0.0527829	0.884858	-0.290011	0.416319	0.26592	0.457717	-0.0943976	0.795336	0.323474	0.361908	-0.384958	0.271992	11
DEUP1	grey	-0.0193446	0.957699	-0.387977	0.267927	-0.0695666	0.848557	-0.0832996	0.819041	0.335859	0.342724	0.231916	0.519101	-0.192858	0.593468	-0.0517476	0.887105	0.0927353	0.798877	0.249483	0.486975	-0.171112	0.636462	0.118915	0.743521	0.13051	0.719322	-0.639598	0.0464365	-0.346695	0.326376	-0.45972	0.181302	0.618132	0.0568139	0.132745	0.714684	0.448875	0.193159	-0.393229	0.260936	11
DFFB	grey	-0.283225	0.427797	0.273502	0.444495	0.234868	0.513642	0.0459072	0.899789	-0.126987	0.726653	0.164858	0.649016	0.0308998	0.932471	0.0094933	0.979235	0.368333	0.294973	-0.0197197	0.95688	-0.162241	0.654293	0.331419	0.349541	0.0610758	0.866894	0.171787	0.635111	-0.222465	0.536736	0.0346974	0.924191	0.175839	0.627026	0.32719	0.356096	0.0233081	0.949041	-0.176774	0.625165	11
DGAT1	grey	0.588037	0.0737805	-0.222289	0.537065	-0.598072	0.0677999	0.184247	0.610365	0.511664	0.130599	-0.368308	0.295008	0.527642	0.117004	-0.468345	0.172187	-0.844814	0.00209474	0.347406	0.325317	0.487363	0.153071	-0.67606	0.0318599	0.46888	0.17163	-0.142253	0.695043	-0.0985503	0.786503	-0.141364	0.696872	0.0636388	0.861353	0.086385	0.812437	-0.111976	0.758101	-0.17567	0.627363	11
DGAT2	grey	-0.137403	0.705041	0.617548	0.0571158	0.00518306	0.988662	-0.117001	0.747535	-0.197631	0.584176	-0.108061	0.766357	0.277562	0.437487	-0.117687	0.746095	-0.405087	0.245524	-0.125074	0.730641	0.267346	0.455218	-0.260649	0.467012	0.323219	0.362309	0.552711	0.097522	0.226242	0.529659	0.334816	0.34432	-0.221918	0.537764	0.211733	0.557046	-0.369413	0.293449	-0.11554	0.750604	11
DGCR6	grey	-0.800143	0.00544142	0.708296	0.0218803	0.801254	0.00532913	-0.951445	2.29282e-05	-0.556714	0.0946166	0.781386	0.00760264	-0.785154	0.00712683	0.881145	0.000754607	0.494285	0.146448	-0.876037	0.000887233	-0.68542	0.028696	0.28841	0.419015	-0.610704	0.0607333	0.33258	0.347753	0.844328	0.00211982	0.590634	0.0722014	-0.532306	0.11321	-0.753042	0.0119293	-0.421776	0.22472	0.493556	0.147137	11
DGCR8	grey	0.213526	0.553631	-0.0857387	0.813819	-0.418411	0.228832	0.353669	0.316073	0.195746	0.587839	-0.293283	0.410838	0.359081	0.308195	-0.508154	0.133711	-0.397093	0.255857	0.432249	0.212196	0.400822	0.251008	-0.459502	0.181536	0.494662	0.146092	-0.00805029	0.982391	-0.337972	0.339503	-0.295846	0.406567	0.250237	0.485614	0.507955	0.133888	0.287163	0.421119	-0.427601	0.217703	11
DGKA	grey	-0.448259	0.193847	0.476748	0.163574	0.213148	0.55435	-0.354736	0.314511	-0.073436	0.840222	0.310401	0.382723	-0.0561375	0.877586	-0.0387546	0.915351	-0.1505	0.678137	-0.0764345	0.833773	-0.307321	0.38771	0.0894122	0.805967	0.305298	0.391005	0.141937	0.695693	-0.0270428	0.940887	0.112495	0.757008	0.283145	0.427934	0.259182	0.469615	-0.0134263	0.970635	-0.406143	0.244177	11
DGKD	grey	-0.373119	0.288255	0.650925	0.0415102	0.196749	0.585889	-0.0652297	0.857916	-0.438206	0.205256	-0.0281536	0.938463	0.104375	0.77415	-0.0107494	0.976488	0.0114595	0.974936	-0.131885	0.716467	0.17156	0.635564	0.0823746	0.821023	0.17137	0.635944	0.565551	0.0884002	0.0700187	0.847583	0.236183	0.511217	-0.154822	0.669329	0.341933	0.33351	-0.143055	0.693392	-0.178365	0.622005	11
DGKEOS	grey	-0.0719675	0.843384	-0.0142001	0.968944	0.0306433	0.933031	0.140547	0.698555	-0.454093	0.1874	-0.224397	0.533111	-0.180069	0.618624	0.15786	0.663159	0.0929398	0.798441	-0.151513	0.67607	0.134145	0.711781	-0.115686	0.750296	-0.369925	0.292729	0.293608	0.410294	0.189967	0.599121	0.127793	0.724974	-0.393122	0.261077	-0.138492	0.702794	0.0474902	0.896349	0.331113	0.350013	11
DGKG	grey	-0.573002	0.0833668	0.641581	0.0455474	0.317704	0.371025	-0.197656	0.584128	-0.773646	0.00865009	0.0385943	0.915701	-0.212696	0.55521	0.231679	0.519539	0.112702	0.756571	-0.309684	0.383881	-0.0154077	0.966304	0.0692437	0.849254	-0.246972	0.491514	0.65336	0.040499	0.181576	0.61564	0.292972	0.411357	-0.418272	0.229002	0.0532653	0.883812	-0.0147622	0.967715	0.0570301	0.875652	11
DGKI	grey	0.437982	0.205515	-0.398925	0.253468	-0.587789	0.0739327	0.669418	0.0342434	0.225059	0.531872	-0.633455	0.049265	0.544729	0.103484	-0.704023	0.0230582	-0.571608	0.084294	0.619572	0.0560739	0.427063	0.218347	-0.319637	0.367958	0.468062	0.172481	-0.0646656	0.859134	-0.611453	0.0603301	-0.344192	0.330116	0.377968	0.281533	0.634827	0.0486234	0.355861	0.31287	-0.425974	0.219651	11
DGKK	grey	-0.46358	0.177188	0.231489	0.519893	0.0831995	0.819256	-0.117206	0.747104	-0.301064	0.39794	0.218704	0.543818	-0.217156	0.546746	0.0021612	0.995272	0.206851	0.566382	0.13792	0.703974	0.0312693	0.931665	0.0320957	0.929863	0.0497038	0.891541	-0.0220061	0.951885	-0.369529	0.293287	-0.357753	0.310119	0.246982	0.491495	0.367952	0.295512	0.559188	0.092849	-0.489997	0.15053	11
DGKZ	grey	0.385624	0.271093	-0.297345	0.404079	-0.422795	0.223483	0.303666	0.39367	0.82944	0.00299721	-0.0597873	0.869682	0.533859	0.111964	-0.665487	0.0357096	-0.331245	0.349809	0.634948	0.0485672	0.179113	0.620521	-0.115746	0.750171	0.882585	0.000719991	-0.526311	0.118102	-0.608935	0.0616921	-0.48482	0.155549	0.875826	0.000893033	0.687242	0.0281062	0.239285	0.505519	-0.764431	0.0100253	11
DGLUCY	grey	0.580876	0.078252	-0.0988414	0.785885	-0.180932	0.616916	0.478597	0.161714	0.313144	0.378308	-0.482554	0.157777	0.646278	0.0434863	-0.295182	0.407671	-0.171431	0.635822	0.0938271	0.796551	0.292606	0.411969	0.145393	0.688591	0.249031	0.48779	0.218037	0.545079	0.0315346	0.931087	0.302542	0.395511	-0.128103	0.724328	0.123265	0.734418	-0.590322	0.0723896	0.248621	0.48853	11
DGUOK	grey	-0.384281	0.272908	0.482665	0.157667	0.331801	0.348952	-0.481171	0.159147	-0.475278	0.165062	0.218653	0.543915	-0.357954	0.309828	0.493407	0.147278	-0.00476345	0.98958	-0.569707	0.0855688	-0.132743	0.714687	-0.151174	0.67676	-0.390176	0.264988	0.434775	0.209237	0.624627	0.0535267	0.485506	0.154878	-0.520178	0.12324	-0.449458	0.192512	-0.392621	0.26174	0.415751	0.232111	11
DHCR7	grey	0.601204	0.0660002	-0.731083	0.0162919	-0.485134	0.155241	0.573499	0.0830373	0.778957	0.00792115	-0.254207	0.478485	0.439751	0.203478	-0.594568	0.0698504	-0.050062	0.890763	0.715215	0.0200623	0.252707	0.481173	0.0698689	0.847906	0.552142	0.0979396	-0.715139	0.0200816	-0.702684	0.0234361	-0.648229	0.0426491	0.759315	0.0108518	0.519036	0.124212	0.429175	0.215829	-0.511506	0.130739	11
DHDDS	grey	0.591232	0.0718408	-0.486016	0.15438	-0.836434	0.00255777	0.466751	0.17385	0.703118	0.0233131	-0.378359	0.280994	0.594217	0.0700582	-0.842581	0.00221164	-0.737726	0.0148715	0.867613	0.00114195	0.625941	0.0528773	-0.701123	0.0238819	0.810945	0.00441822	-0.518812	0.124403	-0.728453	0.0168795	-0.766122	0.00976216	0.607477	0.0624902	0.631159	0.0503505	0.593293	0.070607	-0.788283	0.00674804	11
DHDH	grey	-0.08833	0.808279	-0.00797355	0.982559	0.0671311	0.853811	-0.217364	0.546353	0.261939	0.46473	0.220728	0.540002	-0.0268725	0.941259	-0.0455142	0.900644	-0.132028	0.71617	0.0251143	0.945097	-0.30501	0.391474	0.14915	0.680897	0.222186	0.537259	-0.245822	0.493598	-0.0765975	0.833423	-0.0168293	0.963196	0.410616	0.238518	0.0757033	0.835345	-0.0247886	0.945808	-0.253865	0.479097	11
DHFR	grey	-0.338017	0.339435	0.284148	0.426228	0.693631	0.0261033	-0.200912	0.57782	-0.128661	0.723168	0.388093	0.267772	-0.269431	0.451573	0.43	0.214851	0.771307	0.00898572	-0.508241	0.133633	-0.671506	0.0334814	0.830536	0.00292498	-0.245321	0.494508	0.210531	0.559339	0.43463	0.209406	0.549347	0.100007	-0.077459	0.831572	-0.216271	0.54842	-0.522134	0.121587	0.411684	0.237176	11
DHH	grey	0.168887	0.640918	-0.249685	0.48661	-0.104868	0.773107	0.0659675	0.856323	0.253437	0.479865	0.00842071	0.981581	0.0270936	0.940776	-0.0183533	0.959866	-0.0961527	0.7916	0.0164407	0.964046	-0.0987038	0.786177	-0.170419	0.637849	-0.0168369	0.96318	-0.172142	0.6344	-0.0310831	0.932071	0.00383258	0.991616	0.167747	0.643205	-0.0527659	0.884895	-0.076188	0.834303	0.0874773	0.810101	11
DHODH	grey	-0.505471	0.136119	0.626536	0.052585	0.546656	0.102024	-0.423638	0.222463	-0.497513	0.143419	0.342402	0.332804	-0.322419	0.363567	0.49427	0.146462	0.27219	0.44677	-0.652152	0.0409982	-0.476201	0.164126	0.13409	0.711896	-0.415216	0.232774	0.614817	0.0585419	0.602485	0.065273	0.672177	0.0332391	-0.542083	0.105509	-0.400479	0.251451	-0.518817	0.124399	0.502112	0.139172	11
DHPS	grey	-0.720309	0.0187924	0.391331	0.263451	0.519043	0.124206	-0.671653	0.0334281	-0.619267	0.0562301	0.599947	0.0667183	-0.797954	0.00566769	0.704246	0.0229957	0.432351	0.212076	-0.575037	0.0820244	-0.507708	0.134109	0.0150727	0.967036	-0.698935	0.0245168	0.185251	0.608386	0.436595	0.20712	0.200933	0.577779	-0.431171	0.213467	-0.580597	0.0784296	0.0962352	0.791424	0.336248	0.342131	11
DHRS1	grey	0.400771	0.251073	-0.0528031	0.884815	-0.0325704	0.928828	0.150489	0.67816	0.329254	0.352889	-0.204672	0.570568	0.372959	0.288477	-0.12693	0.726771	-0.200557	0.578506	-0.0828524	0.819999	-0.064475	0.859546	0.1138	0.754261	0.154743	0.669489	0.128793	0.722892	0.261042	0.466317	0.399382	0.252873	-0.13735	0.705151	-0.147264	0.684756	-0.614234	0.0588489	0.318403	0.369913	11
DHRS11	grey	0.151343	0.676416	0.0246173	0.946182	-0.178194	0.622344	-0.264463	0.460279	-0.0183452	0.959883	-0.0428093	0.906526	-0.073663	0.839734	0.136147	0.707639	-0.398143	0.254486	-0.128911	0.722646	0.287686	0.420236	-0.503633	0.137785	-0.123156	0.734645	0.00234997	0.994859	0.378327	0.281037	0.0429394	0.906243	-0.416899	0.230692	-0.445791	0.196613	-0.128893	0.722685	0.2194	0.542506	11
DHRS13	grey	0.553892	0.0966591	-0.464979	0.175711	-0.460214	0.180773	0.350043	0.321408	0.637716	0.0472914	-0.179873	0.619014	0.397245	0.255658	-0.438482	0.204939	-0.134184	0.711701	0.536525	0.109845	0.400833	0.250993	-0.168896	0.6409	0.44146	0.201522	-0.515481	0.127268	-0.419568	0.227413	-0.521743	0.121916	0.3527	0.317494	0.250987	0.484264	0.266879	0.456037	-0.340498	0.335675	11
DHRS13OS	grey	-0.506323	0.135351	0.344536	0.3296	0.669962	0.0340437	-0.595681	0.0691948	-0.379788	0.279032	0.580543	0.0784637	-0.604674	0.064043	0.767201	0.00959691	0.654177	0.0401633	-0.682933	0.0295148	-0.594422	0.0699371	0.475681	0.164653	-0.6682	0.0346933	0.150195	0.678761	0.54765	0.101276	0.437008	0.206641	-0.398798	0.253632	-0.654389	0.0400766	-0.356395	0.312092	0.548225	0.100845	11
DHRS2	grey	0.16852	0.641654	0.198946	0.581625	-0.284813	0.425098	0.43201	0.212478	-0.274699	0.442423	-0.537923	0.108744	0.436038	0.207766	-0.323147	0.362422	-0.29397	0.409691	0.195682	0.587963	0.6372	0.0475272	-0.29793	0.403111	0.185901	0.607106	0.490286	0.150253	-0.147946	0.683358	0.0213361	0.953348	-0.281951	0.429969	0.38715	0.269037	-0.0110236	0.975889	-0.0745266	0.837876	11
DHRS3	grey	-0.838025	0.00246466	0.753102	0.0119186	0.793907	0.00610355	-0.859766	0.00142355	-0.397195	0.255723	0.812585	0.00427593	-0.648935	0.0423487	0.665801	0.035591	0.479068	0.161243	-0.724987	0.0176761	-0.771083	0.00901823	0.373704	0.28744	-0.291351	0.41407	0.297484	0.403849	0.663271	0.0365546	0.53248	0.11307	-0.211565	0.557367	-0.423044	0.223182	-0.360638	0.305949	0.20775	0.564658	11
DHRS4	grey	-0.148487	0.682252	0.276974	0.438499	0.389061	0.266476	-0.304329	0.392586	-0.567193	0.0872743	0.0411247	0.910192	-0.36008	0.306754	0.650307	0.0417692	0.255696	0.475823	-0.69113	0.0268754	-0.136185	0.70756	0.0894168	0.805957	-0.778284	0.00801097	0.506173	0.135487	0.793096	0.00619364	0.638037	0.0471446	-0.944987	3.74866e-05	-0.81906	0.00374597	-0.576871	0.0808275	0.920212	0.00016089	11
DHTKD1	grey	-0.222019	0.537574	-0.036213	0.920888	0.0485741	0.893994	-0.0313881	0.931406	-0.0944691	0.795183	0.0410361	0.910384	-0.143465	0.692551	-0.0591597	0.87104	-0.00840318	0.981619	0.0989471	0.78566	-0.134785	0.710456	0.152843	0.673357	0.0933351	0.797599	-0.122065	0.736926	-0.197241	0.584932	-0.148172	0.682896	0.347087	0.325792	0.247062	0.49135	0.290237	0.41594	-0.304215	0.392772	11
DHX15	grey	-0.100799	0.781729	-0.110819	0.760539	0.243605	0.497628	-0.16259	0.653589	-0.450007	0.191902	0.0564225	0.876968	-0.495562	0.145245	0.551256	0.0985921	0.331749	0.349032	-0.456102	0.185209	-0.220696	0.540062	0.0171466	0.962503	-0.825563	0.00326288	0.160853	0.657098	0.494088	0.146633	0.280488	0.432467	-0.678651	0.0309613	-0.744822	0.0134518	-0.123154	0.734649	0.769518	0.00924856	11
DHX16	grey	0.563063	0.0901228	-0.199092	0.581341	-0.656849	0.0390792	0.393936	0.260002	0.234267	0.514751	-0.524338	0.11974	0.51944	0.123867	-0.46348	0.177294	-0.630798	0.0505228	0.428817	0.216255	0.820464	0.00363763	-0.739929	0.0144199	0.334967	0.344088	0.000603638	0.99868	-0.218043	0.545068	-0.304152	0.392876	-0.139357	0.701007	0.203914	0.572027	0.122746	0.735501	-0.163188	0.652382	11
DHX29	grey	0.410087	0.239183	-0.617298	0.0572454	-0.619919	0.0558964	0.17188	0.634925	0.525564	0.11872	-0.128357	0.7238	0.132711	0.714754	-0.409949	0.239357	-0.388386	0.267379	0.649518	0.0421019	0.465001	0.175688	-0.476482	0.163842	0.353335	0.316562	-0.767433	0.00956157	-0.579291	0.0792646	-0.846221	0.00202342	0.509502	0.132511	0.228485	0.525474	0.72323	0.0180899	-0.580568	0.0784478	11
DHX32	grey	0.501488	0.139744	-0.192529	0.59411	-0.510898	0.131275	0.590076	0.0725387	0.162156	0.654464	-0.708391	0.0218545	0.677993	0.031188	-0.617827	0.0569714	-0.565674	0.0883155	0.504242	0.137232	0.639958	0.0462742	-0.124788	0.731237	0.486648	0.153765	0.0799665	0.826188	-0.433449	0.210788	-0.182225	0.614357	0.158956	0.660938	0.545952	0.102556	0.0550947	0.879845	-0.326193	0.357651	11
DHX33	grey	0.146715	0.685881	0.101241	0.780792	-0.143701	0.692065	0.604149	0.0643367	-0.255955	0.47536	-0.636452	0.0478712	0.514974	0.127707	-0.395829	0.257513	-0.1555	0.66795	0.227719	0.526903	0.409407	0.240039	0.217254	0.546561	0.25247	0.4816	0.468223	0.172313	-0.313385	0.377922	0.124637	0.731553	0.0282323	0.938291	0.621657	0.0550138	-0.0904655	0.803718	-0.140392	0.698873	11
DHX34	grey	-0.110739	0.760708	0.350686	0.320459	0.0561266	0.877609	-0.135351	0.709284	0.0238364	0.947888	0.0285415	0.937616	0.150059	0.679039	-0.145276	0.688831	-0.220005	0.541365	-0.0109373	0.976078	0.0155169	0.966065	0.0232588	0.949149	0.375665	0.284714	0.182764	0.613293	0.124653	0.731519	0.149101	0.680996	0.058568	0.872321	0.188745	0.601517	-0.172225	0.634235	-0.229107	0.524317	11
DHX37	grey	0.410661	0.238461	-0.0114142	0.975035	-0.631385	0.0502433	0.539789	0.107285	0.335286	0.343599	-0.544446	0.103699	0.78528	0.00711124	-0.796486	0.00582316	-0.713969	0.0203817	0.645082	0.0440052	0.724727	0.0177371	-0.499948	0.141161	0.82248	0.00348595	0.0693918	0.848934	-0.597904	0.067897	-0.338236	0.339103	0.398413	0.254135	0.843289	0.00217407	0.183506	0.611827	-0.679384	0.0307105	11
DHX38	grey	0.723484	0.0180296	-0.499054	0.141988	-0.883123	0.000707358	0.634524	0.0487646	0.331744	0.349039	-0.777258	0.0081494	0.661149	0.0373762	-0.739252	0.0145576	-0.870612	0.00104589	0.724415	0.0178101	0.877989	0.000834695	-0.70754	0.0220857	0.470278	0.170182	-0.18183	0.615138	-0.562717	0.090364	-0.524089	0.119947	0.138108	0.703586	0.433785	0.210395	0.385595	0.271132	-0.39155	0.263159	11
DHX40	grey	-0.320063	0.367284	0.557128	0.0943194	0.388556	0.267151	-0.541183	0.106203	-0.00578197	0.987352	0.484779	0.155589	-0.191228	0.596652	0.315013	0.375315	0.0911378	0.802284	-0.472142	0.168263	-0.364654	0.300194	-0.0326096	0.928742	0.0277165	0.939417	0.264873	0.459557	0.609446	0.0614141	0.471132	0.169301	-0.241923	0.500694	-0.321606	0.364848	-0.515966	0.126848	0.205886	0.568235	11
DHX58	grey	-0.204175	0.571525	0.423663	0.222433	0.557491	0.0940596	0.0201936	0.955844	-0.372204	0.289533	-0.0490704	0.892917	0.0451166	0.901508	0.286121	0.42288	0.404282	0.246554	-0.510452	0.131669	-0.381162	0.277151	0.749705	0.012532	-0.246052	0.493181	0.628461	0.0516469	0.429509	0.215433	0.788089	0.00677107	-0.341194	0.334624	-0.105969	0.770779	-0.761359	0.0105161	0.526159	0.118227	11
DHX58OS	grey	-0.643481	0.0447061	0.508195	0.133675	0.68205	0.0298093	-0.59818	0.0677372	-0.241445	0.501566	0.675155	0.0321779	-0.523443	0.120487	0.501292	0.139924	0.496644	0.144232	-0.576399	0.0811342	-0.814882	0.00408212	0.394608	0.259116	-0.251681	0.483017	0.218778	0.543679	0.515745	0.127039	0.473371	0.167003	-0.120499	0.740203	-0.343567	0.331052	-0.304267	0.392687	0.239311	0.505472	11
DHX8	grey	0.553752	0.0967616	-0.427059	0.218352	-0.659009	0.0382172	0.56776	0.0868876	0.650327	0.0417607	-0.405216	0.24536	0.636786	0.0477175	-0.815293	0.00404815	-0.459294	0.181759	0.817626	0.00385901	0.557156	0.0942996	-0.298288	0.402518	0.827345	0.00313873	-0.437105	0.20653	-0.715242	0.0200554	-0.650458	0.0417057	0.645002	0.0440401	0.73707	0.0150077	0.466242	0.174384	-0.746064	0.0132135	11
DHX9	grey	0.529766	0.115267	-0.374631	0.28615	-0.362647	0.303063	0.517781	0.125285	0.546837	0.101887	-0.303577	0.393816	0.556227	0.0949677	-0.473354	0.167021	-0.0923496	0.799699	0.470757	0.169688	0.294145	0.409399	0.0500536	0.890782	0.423161	0.22304	-0.273016	0.445338	-0.497564	0.143372	-0.286072	0.422964	0.392195	0.262304	0.418967	0.228149	0.0424732	0.907257	-0.260489	0.467297	11
DIAPH1	grey	0.368528	0.294698	-0.317858	0.37078	-0.625649	0.0530213	0.504301	0.137178	0.432329	0.212103	-0.406548	0.243662	0.539867	0.107225	-0.797016	0.00576669	-0.5943	0.0700092	0.753235	0.011895	0.428508	0.216622	-0.403813	0.247155	0.735044	0.0154341	-0.2698	0.450929	-0.716026	0.0198563	-0.568119	0.0866437	0.592829	0.0708836	0.746898	0.0130553	0.534151	0.11173	-0.751795	0.0121521	11
DIAPH2	grey	0.159323	0.660195	-0.389765	0.265536	-0.262478	0.463778	0.544428	0.103713	-0.0258885	0.943407	-0.415885	0.231946	0.170745	0.637195	-0.385704	0.270985	-0.0269296	0.941134	0.435403	0.208505	0.20222	0.575293	0.0966485	0.790545	0.155636	0.667674	-0.125407	0.729945	-0.517207	0.125778	-0.349694	0.321923	0.34071	0.335354	0.496615	0.144259	0.478698	0.161613	-0.297903	0.403155	11
DIAPH3	grey	0.218351	0.544487	-0.480674	0.15964	-0.155359	0.668236	-0.00281621	0.99384	0.709746	0.0214904	0.305298	0.391004	-0.0341389	0.925408	-0.153187	0.672657	0.123257	0.734434	0.300836	0.398315	-0.190812	0.597467	-0.0408422	0.910807	0.296284	0.405839	-0.740474	0.0143099	-0.278371	0.436096	-0.448778	0.193268	0.638972	0.0467197	0.0840478	0.817439	0.289058	0.417922	-0.318172	0.370281	11
DIDO1	grey	0.721989	0.0183861	-0.393792	0.260192	-0.851734	0.00176078	0.772586	0.00880112	0.468076	0.172467	-0.780352	0.00773715	0.853239	0.00169362	-0.891062	0.000539216	-0.837761	0.00247993	0.770321	0.00912986	0.832928	0.00277179	-0.645246	0.0439336	0.732441	0.0159941	-0.0824617	0.820837	-0.645302	0.0439093	-0.429593	0.215333	0.362146	0.303782	0.737843	0.0148472	0.244114	0.496701	-0.522423	0.121343	11
DIMT1	grey	-0.718714	0.0191837	0.649148	0.0422583	0.598601	0.0674931	-0.574115	0.082631	-0.381481	0.276716	0.605674	0.0634859	-0.458923	0.182158	0.483964	0.156389	0.374678	0.286084	-0.552901	0.0973835	-0.568246	0.0865573	0.17935	0.620051	-0.223312	0.535144	0.354068	0.315488	0.401655	0.249932	0.428206	0.216983	-0.104768	0.77332	-0.159577	0.659679	-0.258381	0.471038	0.11676	0.748042	11
DIO2	grey	0.600512	0.0663949	-0.742242	0.0139566	-0.622806	0.0544352	0.393867	0.260093	0.179483	0.619787	-0.49819	0.142789	0.107373	0.76781	-0.24055	0.503202	-0.38682	0.269481	0.41889	0.228243	0.558086	0.0936338	-0.53174	0.113666	-0.135025	0.709958	-0.409926	0.239386	-0.24741	0.49072	-0.505678	0.135933	-0.113001	0.755942	-0.160868	0.657067	0.455772	0.185568	0.0717586	0.843834	11
DIO3	grey	-0.435096	0.208863	0.587059	0.0743816	0.603974	0.0644343	-0.425495	0.220226	-0.568649	0.0862841	0.201032	0.577589	-0.283887	0.426671	0.591825	0.0714844	0.259297	0.46941	-0.732719	0.0159338	-0.393242	0.260919	0.415312	0.232654	-0.510456	0.131665	0.615023	0.0584333	0.656399	0.0392604	0.784215	0.00724334	-0.567054	0.0873694	-0.465669	0.174985	-0.705175	0.0227365	0.607696	0.0623695	11
DIO3OS	grey	-0.481275	0.159043	0.52755	0.11708	0.606185	0.0632025	-0.516616	0.126286	-0.583101	0.0768444	0.315243	0.374948	-0.458417	0.182704	0.698008	0.024789	0.279369	0.434384	-0.808878	0.00460231	-0.493797	0.146909	0.210784	0.558855	-0.657066	0.0389919	0.569828	0.0854872	0.762701	0.0102997	0.773401	0.00868476	-0.649102	0.042278	-0.642105	0.0453142	-0.640659	0.0459593	0.724311	0.0178345	11
DIP2A	grey	0.651219	0.041387	-0.373408	0.287851	-0.539465	0.107538	0.881626	0.000742916	-0.00832615	0.981788	-0.918634	0.000173659	0.65818	0.0385464	-0.51935	0.123944	-0.363151	0.302341	0.416917	0.23067	0.727667	0.0170579	-0.216968	0.547101	0.138673	0.702418	0.258622	0.470609	-0.34518	0.328637	-0.0697452	0.848172	-0.164652	0.649431	0.393625	0.260413	-0.0119418	0.973881	0.0966045	0.790639	11
DIPK1A	grey	-0.141727	0.696125	-0.339703	0.336878	-0.184019	0.610814	-0.265462	0.458523	0.0202275	0.95577	0.280375	0.432662	-0.478679	0.161632	0.105935	0.77085	-0.0978729	0.787942	0.136869	0.706144	-0.118222	0.744975	-0.487316	0.153116	-0.23459	0.514155	-0.489107	0.151386	-0.155209	0.668543	-0.508994	0.132962	0.125503	0.729747	-0.252267	0.481964	0.686641	0.0283	-0.170183	0.638321	11
DIPK1B	grey	-0.500185	0.140942	0.360262	0.306491	0.223151	0.535447	-0.518477	0.124689	0.0528262	0.884765	0.571593	0.0843038	-0.296998	0.404655	0.0725444	0.842142	0.0825964	0.820548	-0.0261367	0.942865	-0.297687	0.403513	0.0267649	0.941494	0.286444	0.422335	-0.192111	0.594927	-0.0162168	0.964535	-0.179834	0.61909	0.371137	0.291027	0.143329	0.692829	0.262751	0.463297	-0.510233	0.131862	11
DIPK1C	grey	-0.489951	0.150574	0.261692	0.465167	0.282956	0.428255	-0.409897	0.239422	0.0818712	0.822102	0.634877	0.0486	-0.320201	0.367066	0.126624	0.727409	0.291316	0.414128	-0.0683018	0.851285	-0.503632	0.137786	0.0779512	0.830514	0.110509	0.761193	-0.175898	0.626909	-0.096627	0.790591	-0.13001	0.720361	0.361549	0.304639	0.0938216	0.796562	0.239512	0.505104	-0.345027	0.328865	11
DIPK2A	grey	0.470184	0.170279	-0.17532	0.62806	-0.17735	0.624021	0.393186	0.260992	-0.146311	0.686709	-0.558974	0.093001	0.300088	0.399546	-0.00324596	0.9929	-0.0727638	0.841669	-0.0394125	0.913919	0.463668	0.177095	0.00679658	0.985133	-0.268798	0.452678	0.277635	0.437362	0.168114	0.642469	0.212792	0.555028	-0.567993	0.0867291	-0.229984	0.522687	-0.3412	0.334615	0.524222	0.119836	11
DIPK2B	grey	0.378791	0.2804	-0.0947686	0.794545	-0.38388	0.273451	0.639967	0.0462703	-0.228049	0.526288	-0.74802	0.0128442	0.486599	0.153813	-0.361677	0.304455	-0.265072	0.459207	0.291319	0.414124	0.746132	0.0132006	-0.17901	0.620725	0.101247	0.780779	0.355371	0.313584	-0.235356	0.512742	-0.0588122	0.871792	-0.250178	0.485722	0.371811	0.290083	0.034478	0.924669	0.0156983	0.965668	11
DIRAS2	grey	0.359955	0.306934	-0.124498	0.731844	-0.658226	0.0385284	0.51322	0.129235	0.303917	0.39326	-0.473457	0.166916	0.660131	0.0377746	-0.741874	0.0140296	-0.620587	0.055556	0.706579	0.0223485	0.722926	0.0181622	-0.514474	0.128141	0.702902	0.0233742	-0.0870333	0.81105	-0.747234	0.0129917	-0.533522	0.112233	0.460584	0.180376	0.819691	0.00369696	0.420074	0.226795	-0.743928	0.0136253	11
DIS3	grey	-0.671044	0.0336491	0.824801	0.00331707	0.559301	0.0927687	-0.549503	0.0998915	-0.430396	0.214383	0.496806	0.14408	-0.299415	0.400657	0.405586	0.244887	0.322193	0.363923	-0.50476	0.136762	-0.290374	0.415709	0.200673	0.578282	-0.0676211	0.852753	0.478457	0.161854	0.435928	0.207895	0.424447	0.221487	-0.229738	0.523143	-0.0675794	0.852843	-0.321523	0.364978	0.0330798	0.927717	11
DIS3L	grey	0.637706	0.0472959	-0.596093	0.068953	-0.876683	0.000869578	0.505232	0.136335	0.625775	0.0529593	-0.464397	0.176324	0.529032	0.115865	-0.801263	0.00532823	-0.771069	0.00902039	0.846186	0.00202516	0.649376	0.0421619	-0.763769	0.0101297	0.670957	0.0336809	-0.517956	0.125135	-0.677245	0.0314466	-0.761431	0.0105044	0.498864	0.142164	0.51754	0.125492	0.629502	0.051144	-0.662594	0.0368153	11
DIS3L2	grey	0.596693	0.0686022	-0.400194	0.251821	-0.821822	0.00353496	0.499638	0.141447	0.357905	0.309898	-0.646675	0.0433149	0.606293	0.0631432	-0.728781	0.0168054	-0.914295	0.000212629	0.692593	0.0264219	0.759528	0.0108165	-0.709081	0.0216687	0.5584	0.0934097	-0.202951	0.573883	-0.549743	0.0997127	-0.505602	0.136001	0.26518	0.459018	0.482302	0.158026	0.385772	0.270892	-0.508532	0.133374	11
DISC1	grey	0.364751	0.300056	-0.324059	0.360989	-0.635957	0.0480994	0.226861	0.528502	0.543319	0.10456	-0.195856	0.587625	0.356138	0.312467	-0.604544	0.0641153	-0.645309	0.0439061	0.623341	0.0541675	0.464891	0.175804	-0.680921	0.0301885	0.664756	0.0359868	-0.435538	0.208348	-0.479332	0.160978	-0.597936	0.0678786	0.529072	0.115833	0.474593	0.165758	0.481964	0.15836	-0.668785	0.0344768	11
DISP1	grey	-0.021927	0.952058	-0.0763533	0.833947	-0.157715	0.663452	0.398999	0.253372	0.0864605	0.812275	-0.13032	0.719718	0.263734	0.461563	-0.411864	0.236951	0.114678	0.752414	0.459557	0.181477	0.155405	0.668143	0.156119	0.666692	0.379628	0.279251	-0.103757	0.77546	-0.6783	0.031082	-0.409563	0.239843	0.520871	0.122652	0.716243	0.0198013	0.464081	0.176658	-0.578916	0.0795055	11
DISP3	grey	-0.528471	0.116325	0.752445	0.0120356	0.572674	0.0835841	-0.343617	0.330979	-0.604049	0.0643927	0.149347	0.680493	-0.181953	0.614895	0.389416	0.266002	0.148004	0.683241	-0.63528	0.0484129	-0.359003	0.308308	0.320069	0.367274	-0.237346	0.509077	0.772024	0.00888187	0.608144	0.0621243	0.790045	0.00654113	-0.464932	0.175761	-0.175641	0.627421	-0.635745	0.0481975	0.388146	0.267701	11
DIXDC1	grey	-0.054579	0.880963	-0.113343	0.755223	0.0732921	0.840532	0.14588	0.687593	-0.648942	0.0423458	-0.295976	0.406352	-0.294701	0.408472	0.332374	0.34807	0.211508	0.557474	-0.241588	0.501306	0.149232	0.680729	0.00473527	0.989642	-0.70946	0.0215668	0.311721	0.380596	0.219725	0.541892	0.145914	0.687522	-0.627812	0.0519621	-0.371464	0.290569	0.0654547	0.85743	0.568319	0.0865082	11
DKC1	grey	-0.399651	0.252525	0.158683	0.66149	0.286733	0.421846	-0.519755	0.1236	-0.309255	0.384576	0.473461	0.166911	-0.587886	0.0738735	0.54994	0.0995667	0.241192	0.50203	-0.427574	0.217736	-0.359611	0.30743	-0.183058	0.612712	-0.578078	0.0800456	0.0227381	0.950286	0.351	0.319996	0.115904	0.749839	-0.348602	0.323541	-0.578059	0.0800577	0.0342059	0.925262	0.346066	0.327313	11
DKK1	grey	0.223043	0.535649	-0.175741	0.627222	-0.120299	0.740621	0.0564758	0.876852	-0.155711	0.667521	-0.162794	0.653176	-0.111107	0.759931	0.229307	0.523945	-0.00343554	0.992485	-0.170973	0.63674	0.244281	0.496398	-0.371026	0.291183	-0.45236	0.189302	0.100373	0.782633	0.303249	0.394353	0.0869295	0.811272	-0.559604	0.092554	-0.476045	0.164284	-0.111744	0.758589	0.535912	0.11033	11
DKK3	grey	-0.0363379	0.920616	-0.0427758	0.906599	-0.0802538	0.825571	-0.284758	0.425192	0.662811	0.0367318	0.469167	0.171332	0.0223458	0.951143	-0.244483	0.496031	-0.148404	0.682423	0.261365	0.465746	-0.281811	0.430207	-0.122228	0.736586	0.59345	0.0705132	-0.548529	0.100617	-0.216315	0.548338	-0.339451	0.337259	0.684734	0.0289204	0.222394	0.536868	0.218436	0.544325	-0.604408	0.0641913	11
DKKL1	grey	-0.48448	0.155882	0.421331	0.225262	0.703579	0.0231832	-0.478417	0.161895	-0.0866856	0.811794	0.629141	0.0513184	-0.369435	0.293418	0.466793	0.173806	0.71069	0.0212389	-0.485078	0.155296	-0.711971	0.0209011	0.739461	0.014515	-0.178059	0.622612	0.0839821	0.817579	0.392368	0.262075	0.395583	0.257835	-0.0312918	0.931616	-0.271959	0.447171	-0.368594	0.294604	0.205405	0.569158	11
DLD	grey	0.458036	0.183114	-0.783486	0.00733485	-0.429109	0.215908	0.26123	0.465985	0.177699	0.623328	-0.286416	0.422382	-0.113522	0.754846	-0.0469034	0.897624	-0.150571	0.677993	0.2702	0.450233	0.263835	0.461386	-0.350795	0.320298	-0.29567	0.40686	-0.510085	0.131994	-0.168227	0.642242	-0.44069	0.202401	-0.0244308	0.94659	-0.286741	0.421833	0.428276	0.216899	0.172233	0.63422	11
DLEC1	grey	0.0295483	0.935419	0.144378	0.690674	0.0356577	0.922098	0.337102	0.340828	-0.514605	0.128028	-0.499596	0.141486	0.208619	0.562995	0.012405	0.972868	0.0306653	0.932983	-0.0736429	0.839777	0.346466	0.326718	0.281465	0.430798	-0.222707	0.536281	0.501932	0.139338	-0.0352487	0.922989	0.246408	0.492534	-0.349819	0.321739	0.148994	0.681215	-0.189779	0.59949	0.226025	0.530064	11
DLEU2	grey	-0.1857	0.607503	0.147242	0.684801	0.4098	0.239544	-0.22068	0.540092	-0.489691	0.150823	0.0316202	0.9309	-0.336745	0.341372	0.57721	0.0806072	0.296544	0.405409	-0.584964	0.0756784	-0.252451	0.481633	0.331303	0.34972	-0.693284	0.0262097	0.348404	0.323835	0.535258	0.110849	0.547762	0.101192	-0.568387	0.0864617	-0.582648	0.0771295	-0.477021	0.163298	0.722062	0.0183685	11
DLEU7	grey	-0.409035	0.240509	0.259649	0.468785	0.334073	0.345459	-0.613346	0.0593193	0.325061	0.35942	0.751689	0.0121711	-0.305237	0.391103	0.163066	0.652628	0.175224	0.628252	-0.144392	0.690647	-0.631815	0.0500389	0.178513	0.621711	0.236534	0.510572	-0.329147	0.353055	0.0928917	0.798544	-0.0242122	0.947067	0.437271	0.206337	-0.0698388	0.84797	0.00753747	0.983513	-0.327788	0.355167	11
DLG1	grey	-0.489794	0.150725	0.347912	0.324565	0.300912	0.39819	-0.2376	0.508612	-0.802307	0.00522415	0.0936495	0.796929	-0.486261	0.154142	0.475812	0.16452	0.26963	0.451227	-0.420291	0.226529	-0.0595091	0.870284	-0.07571	0.83533	-0.645463	0.0438394	0.473252	0.167125	0.327443	0.355703	0.228242	0.525927	-0.616124	0.0578565	-0.33825	0.339081	0.0730417	0.841071	0.389698	0.265626	11
DLG3	grey	-0.0588951	0.871613	0.534555	0.111409	-0.00572769	0.987471	0.238093	0.507706	-0.279221	0.434638	-0.360813	0.305697	0.487156	0.153271	-0.293496	0.410481	-0.311752	0.380547	0.00204519	0.995526	0.237636	0.508546	0.0214462	0.953108	0.320946	0.365888	0.702619	0.0234545	-0.0384199	0.91608	0.37564	0.284749	-0.168901	0.64089	0.456904	0.184339	-0.353706	0.316018	-0.111113	0.759918	11
DLGAP1	grey	-0.190028	0.599001	0.441198	0.201821	-0.0381097	0.916756	0.20865	0.562935	-0.370453	0.291987	-0.305944	0.389951	0.298656	0.40191	-0.28316	0.427908	-0.302791	0.395104	0.0666892	0.854764	0.196615	0.586149	-0.0900669	0.804569	0.263396	0.462158	0.588852	0.0732824	-0.140349	0.698962	0.195894	0.587551	-0.0545708	0.880981	0.504131	0.137333	-0.0488113	0.893479	-0.234934	0.513519	11
DLGAP2	grey	-0.0417331	0.908868	-0.183523	0.611793	-0.181777	0.615243	0.354983	0.314151	-0.00490298	0.989275	-0.187893	0.603189	0.151658	0.675773	-0.372688	0.288856	0.0657064	0.856886	0.490068	0.150462	0.204119	0.571633	0.220369	0.540678	0.302929	0.394877	-0.218027	0.545098	-0.698896	0.0245281	-0.51162	0.130638	0.543039	0.104774	0.664734	0.0359952	0.611851	0.060117	-0.619086	0.0563229	11
DLGAP5	grey	-0.387165	0.269018	0.441648	0.201307	0.504618	0.13689	-0.601758	0.065685	0.193137	0.592923	0.708336	0.0218695	-0.247503	0.490551	0.356998	0.311215	0.370114	0.292463	-0.392802	0.2615	-0.562876	0.0902531	0.342049	0.333335	0.0744394	0.838063	-0.0603844	0.86839	0.3476	0.32503	0.287285	0.420913	0.149811	0.679545	-0.205391	0.569185	-0.394743	0.258939	-0.00209627	0.995414	11
DLL1	grey	-0.257409	0.472767	0.219625	0.542081	-0.123316	0.734311	0.0256644	0.943896	-0.0289251	0.936779	0.044388	0.903092	0.154762	0.669451	-0.325276	0.359084	-0.213115	0.554414	0.322815	0.362944	0.0806049	0.824818	-0.0913226	0.80189	0.406545	0.243665	0.00219746	0.995193	-0.546271	0.102314	-0.316324	0.373222	0.465623	0.175034	0.615872	0.0579879	0.417503	0.229948	-0.688929	0.0275674	11
DLL3	grey	-0.292261	0.412547	-0.0745952	0.837728	0.292597	0.411983	-0.208214	0.563769	0.312751	0.37894	0.517185	0.125797	-0.248951	0.487934	0.0284167	0.937889	0.483721	0.156627	0.0949464	0.794167	-0.532601	0.112973	0.557392	0.0941304	0.232932	0.517218	-0.498204	0.142777	-0.246392	0.492565	-0.258656	0.47055	0.690427	0.0270952	0.225032	0.531922	0.282466	0.42909	-0.431601	0.212959	11
DLL4	grey	0.128314	0.723888	0.262309	0.464076	-0.15084	0.677443	0.212958	0.554713	0.0357548	0.921886	-0.320362	0.36681	0.486503	0.153906	-0.302632	0.395364	-0.365253	0.299341	0.121542	0.738019	0.380886	0.277527	-0.060396	0.868365	0.427993	0.217237	0.306655	0.388794	-0.119805	0.741656	0.147752	0.683756	0.114676	0.752419	0.457896	0.183265	-0.283408	0.427487	-0.234565	0.514202	11
DLX1	grey	-0.302556	0.395488	-0.310503	0.382559	0.0913417	0.801849	-0.316433	0.373048	-0.143386	0.692712	0.414647	0.23348	-0.669475	0.0342224	0.351284	0.319577	0.39255	0.261833	8.80967e-07	0.999998	-0.236175	0.511232	-0.0163708	0.964198	-0.459086	0.181983	-0.523196	0.120694	-0.127748	0.725068	-0.489961	0.150564	0.10072	0.781896	-0.322355	0.363667	0.688604	0.0276709	-0.0625805	0.86364	11
DLX1AS	grey	0.0235962	0.948412	-0.361004	0.305422	-0.242661	0.499347	-0.127473	0.725639	-0.0756923	0.835369	0.0753519	0.8361	-0.346227	0.327073	0.161645	0.655497	-0.0556504	0.878641	0.115106	0.751516	0.180351	0.618065	-0.446127	0.196235	-0.374737	0.286002	-0.384623	0.272445	-0.150487	0.678164	-0.472035	0.168372	-0.0960963	0.79172	-0.309609	0.384003	0.553153	0.0971987	0.00558588	0.987781	11
DLX2	grey	-0.42291	0.223344	-0.116759	0.748044	0.325681	0.35845	-0.386523	0.269881	-0.358201	0.30947	0.382295	0.275605	-0.68566	0.0286178	0.521231	0.122348	0.456079	0.185234	-0.257974	0.471761	-0.394173	0.25969	0.283661	0.427056	-0.61569	0.0580833	-0.255344	0.476451	0.0687314	0.850358	-0.129488	0.721447	-0.045954	0.899688	-0.412727	0.235872	0.345562	0.328065	0.162611	0.653546	11
DLX5	grey	-0.29048	0.415531	-0.322466	0.363493	0.0118337	0.974117	-0.344816	0.329181	-0.00773988	0.98307	0.46629	0.174333	-0.630084	0.0508646	0.248972	0.487897	0.28	0.433303	0.0971997	0.789373	-0.22804	0.526303	-0.137232	0.705396	-0.296116	0.406119	-0.622649	0.0545141	-0.205465	0.569043	-0.592369	0.0711582	0.2502	0.485682	-0.229279	0.523996	0.77151	0.00895616	-0.230834	0.521107	11
DLX6	grey	-0.322663	0.363183	-0.224723	0.532501	0.0866365	0.811899	-0.209398	0.561503	-0.379878	0.278908	0.179153	0.620441	-0.579419	0.0791823	0.310374	0.382768	0.224251	0.533384	-0.0468198	0.897806	-0.182369	0.614073	0.0207451	0.95464	-0.521973	0.121721	-0.253996	0.478863	-0.114086	0.753661	-0.311073	0.381639	-0.0306182	0.933085	-0.259472	0.469099	0.583265	0.0767411	0.0190101	0.95843	11
DLX6OS1	grey	0.0573399	0.874981	-0.587974	0.0738194	-0.219868	0.541623	0.0514621	0.887724	0.397454	0.255385	0.158136	0.662599	-0.180434	0.617901	-0.19464	0.589991	0.0142459	0.968843	0.425202	0.220578	-0.178962	0.620819	-0.00322788	0.992939	0.147684	0.683896	-0.75938	0.010841	-0.536744	0.109672	-0.641966	0.045376	0.710159	0.02138	0.199113	0.581302	0.695078	0.0256637	-0.483357	0.156985	11
DMAC1	grey	-0.428407	0.216743	0.512107	0.13021	0.583678	0.0764822	-0.62221	0.0547346	-0.111841	0.758385	0.642994	0.0449205	-0.399268	0.253022	0.550602	0.0990753	0.512036	0.130273	-0.566052	0.0880555	-0.472596	0.167797	0.307346	0.38767	-0.233331	0.516482	0.147191	0.684906	0.603985	0.0644283	0.404649	0.246084	-0.299588	0.400371	-0.47909	0.16122	-0.434499	0.20956	0.316671	0.372668	11
DMAC2	grey	-0.246183	0.492943	0.00575491	0.987412	-0.177214	0.624292	-0.242014	0.500528	0.140719	0.6982	0.339497	0.33719	-0.181492	0.615807	-0.145241	0.688904	-0.0807183	0.824575	0.339619	0.337004	0.0964902	0.790882	-0.326718	0.356832	0.289511	0.41716	-0.433961	0.210188	-0.423301	0.222871	-0.642495	0.0451412	0.448797	0.193247	0.2811	0.431422	0.715729	0.0199314	-0.69393	0.026012	11
DMAC2L	grey	0.109224	0.763902	-0.356631	0.311748	-0.00094241	0.997938	-0.11843	0.744538	0.163659	0.651431	0.147605	0.684058	-0.247804	0.490007	0.244849	0.495365	0.157064	0.664773	-0.0708619	0.845766	-0.0899235	0.804875	0.00300863	0.993419	-0.285143	0.424538	-0.392328	0.262129	0.0542493	0.881678	-0.133248	0.713641	0.0653407	0.857676	-0.330929	0.350298	0.0570109	0.875693	0.190879	0.597336	11
DMAP1	grey	-0.675916	0.0319102	0.443135	0.199615	0.760794	0.0106081	-0.724589	0.0177693	-0.303601	0.393776	0.796887	0.00578035	-0.700122	0.0241709	0.735857	0.0152619	0.810262	0.00447844	-0.609244	0.0615241	-0.66334	0.0365279	0.597866	0.0679189	-0.457458	0.183739	-0.000556265	0.998783	0.491279	0.149302	0.272861	0.445607	-0.170837	0.63701	-0.499023	0.142016	-0.17232	0.634046	0.261066	0.466274	11
DMBX1	grey	0.141564	0.69646	-0.292502	0.412143	-0.0544025	0.881346	0.0220916	0.951698	0.468087	0.172455	0.257301	0.472959	-0.0412612	0.909895	-0.0496165	0.891731	0.295598	0.40698	0.191453	0.596213	-0.0614159	0.866158	0.0361707	0.92098	0.171808	0.635069	-0.500469	0.140681	-0.171449	0.635787	-0.344069	0.3303	0.370133	0.292437	0.0526483	0.885151	0.208008	0.564163	-0.182964	0.612896	11
DMD	grey	-0.239246	0.50559	-0.154732	0.669512	0.0534732	0.883361	0.097277	0.789209	-0.233791	0.51563	0.00656588	0.985638	-0.261743	0.465078	-0.00699394	0.984702	0.247529	0.490505	0.142441	0.694656	-0.0736414	0.83978	0.190723	0.597641	-0.0851236	0.815135	-0.147829	0.683598	-0.265432	0.458575	-0.288435	0.418972	0.247093	0.491293	0.226268	0.52961	0.512542	0.129828	-0.232433	0.518142	11
DMGDH	grey	0.0275082	0.939871	0.166623	0.645464	-0.0979406	0.787798	0.0367224	0.919778	-0.22522	0.53157	-0.276822	0.43876	0.186451	0.606023	-0.101693	0.779833	-0.345322	0.328425	0.0200903	0.95607	0.223144	0.535461	-0.0367673	0.91968	0.0236688	0.948254	0.267425	0.45508	-0.0208861	0.954332	0.107927	0.766641	-0.201321	0.577029	0.0532416	0.883864	-0.0859372	0.813395	-0.0227364	0.95029	11
DMKN	grey	-0.319257	0.36856	0.419198	0.227866	0.131176	0.71794	-0.562742	0.0903467	-0.0629819	0.862772	0.45758	0.183607	-0.288273	0.419246	0.248804	0.4882	-0.0913189	0.801897	-0.262432	0.463859	-0.100614	0.782122	-0.425963	0.219664	-0.0117305	0.974343	0.0775514	0.831373	0.384394	0.272756	0.0768921	0.832789	-0.229555	0.523483	-0.30217	0.396122	-0.0546064	0.880904	-0.00882916	0.980688	11
DMP1	grey	0.690859	0.0269598	-0.460371	0.180605	-0.787749	0.00681171	0.80915	0.00457778	0.0974327	0.788878	-0.922895	0.000140779	0.658749	0.0383203	-0.671504	0.0334822	-0.683623	0.0292859	0.626764	0.0524737	0.91195	0.000236187	-0.575124	0.0819677	0.304538	0.392245	0.0549126	0.88024	-0.501969	0.139303	-0.368047	0.295377	-0.0290932	0.936412	0.465183	0.175496	0.293736	0.410082	-0.191762	0.595609	11
DMRTA1	grey	0.426471	0.219055	0.0373103	0.918497	-0.491193	0.149385	0.492488	0.14815	-0.13313	0.713884	-0.710391	0.0213184	0.585451	0.0753756	-0.39912	0.253214	-0.662109	0.0370029	0.209956	0.560437	0.696418	0.0252612	-0.582984	0.0769182	0.149062	0.681077	0.489962	0.150563	-0.104005	0.774934	0.109139	0.764082	-0.382027	0.275971	0.229599	0.523401	-0.174125	0.630442	0.0889848	0.80688	11
DMRTA2	grey	-0.198836	0.581838	0.27028	0.450093	-0.0623201	0.864203	-0.351816	0.318793	0.284161	0.426206	0.365035	0.299652	0.00761857	0.983335	-0.181119	0.616545	-0.236053	0.511458	0.172876	0.632935	-0.0129536	0.971669	-0.251485	0.483369	0.523016	0.120845	-0.220734	0.539991	-0.109157	0.764043	-0.267117	0.455619	0.372643	0.288919	0.239839	0.504504	0.222186	0.53726	-0.596502	0.0687139	11
DMRTA2OS	grey	-0.712219	0.0208361	0.290058	0.416241	0.685752	0.0285879	-0.68279	0.0295624	-0.305394	0.390848	0.782392	0.0074735	-0.8106	0.00444858	0.656421	0.0392514	0.646668	0.0433183	-0.569217	0.0858996	-0.871072	0.00103168	0.378156	0.281273	-0.489922	0.150602	-0.0303201	0.933736	0.469724	0.170755	0.258624	0.470607	-0.0891106	0.806611	-0.506739	0.134978	-0.0112654	0.97536	0.263725	0.461579	11
DMRTC1A	grey	-0.425865	0.219781	-0.0133856	0.970724	0.356676	0.311683	-0.511786	0.130492	-0.0180448	0.96054	0.628959	0.051406	-0.611817	0.0601348	0.38054	0.278001	0.373026	0.288385	-0.242526	0.499594	-0.696994	0.0250893	0.176603	0.625507	-0.310555	0.382475	-0.309108	0.384813	0.159905	0.659015	-0.0516527	0.887311	0.101934	0.779323	-0.39841	0.254138	0.226044	0.53003	0.0520772	0.886389	11
DMTF1	grey	-0.0513444	0.88798	-0.324387	0.360476	0.0464254	0.898663	0.0656503	0.857007	-0.0338018	0.926143	0.154761	0.669453	-0.295237	0.40758	0.168771	0.641151	0.486239	0.154163	0.0760081	0.83469	-0.0899488	0.804821	0.149703	0.679765	-0.323183	0.362365	-0.327499	0.355616	-0.219187	0.542907	-0.339567	0.337083	0.0804906	0.825063	-0.0992059	0.78511	0.418463	0.228767	0.0400589	0.912512	11
DMWD	grey	0.107473	0.767599	-0.0672161	0.853627	-0.113784	0.754294	0.204399	0.571094	0.235193	0.513042	-0.05155	0.887533	0.249959	0.486116	-0.272837	0.445648	0.13762	0.704594	0.355443	0.313478	0.254074	0.478723	0.251858	0.482698	0.385389	0.27141	-0.242608	0.499445	-0.421395	0.225183	-0.362579	0.303161	0.392274	0.2622	0.447937	0.194206	0.245992	0.49329	-0.458721	0.182376	11
DMXL1	grey	0.58647	0.0747445	-0.678865	0.0308881	-0.692815	0.0263536	0.795322	0.00594852	0.257504	0.472598	-0.679199	0.0307735	0.491306	0.149277	-0.660084	0.037793	-0.365903	0.298416	0.749248	0.0126161	0.58586	0.0751219	-0.286335	0.422519	0.278964	0.435078	-0.298946	0.401431	-0.789025	0.0066604	-0.621561	0.0550623	0.337612	0.340051	0.54181	0.10572	0.602063	0.0655121	-0.376168	0.284017	11
DNA2	grey	-0.456823	0.184427	0.117161	0.747198	0.289634	0.416953	-0.22529	0.53144	-0.31354	0.377674	0.249768	0.48646	-0.416724	0.230908	0.206599	0.566866	0.301763	0.396791	-0.115502	0.750682	-0.281667	0.430453	0.28854	0.418794	-0.139269	0.701189	-0.0446375	0.90255	0.0100829	0.977946	-0.0638381	0.860922	0.151367	0.676368	0.0459147	0.899773	0.288133	0.419481	-0.146597	0.686123	11
DNAAF1	grey	0.648899	0.0423641	-0.354124	0.315406	-0.535061	0.111006	0.413953	0.234342	0.457757	0.183416	-0.471865	0.168547	0.580844	0.0782725	-0.456346	0.184944	-0.438597	0.204806	0.461547	0.179348	0.627416	0.0521549	-0.225982	0.530146	0.394805	0.258857	-0.240764	0.502811	-0.335045	0.343969	-0.304804	0.39181	0.139697	0.700307	0.238554	0.50686	0.0125398	0.972573	-0.208414	0.563387	11
DNAAF2	grey	-0.045404	0.900883	0.0995694	0.784338	-0.197413	0.584598	0.0632508	0.862191	-0.262738	0.46332	-0.285575	0.423806	0.10912	0.764121	-0.149855	0.679454	-0.38822	0.267601	0.140794	0.698047	0.369637	0.293134	-0.199663	0.580235	0.0908001	0.803004	0.151296	0.676512	-0.174759	0.629178	-0.111857	0.758352	-0.00594575	0.986994	0.238899	0.506227	0.1844	0.610063	-0.241761	0.500989	11
DNAAF3	grey	0.0960045	0.791915	0.15915	0.660544	0.212042	0.556457	0.410861	0.238209	-0.124298	0.732259	-0.322138	0.364009	0.383482	0.273992	-0.0884071	0.808114	0.245188	0.494748	-0.104736	0.773388	-0.0534341	0.883446	0.606662	0.0629391	0.0359419	0.921479	0.459892	0.181117	-0.0187751	0.958944	0.459816	0.181199	-0.0601594	0.868877	0.27986	0.433543	-0.517363	0.125644	0.232429	0.518149	11
DNAAF4	grey	-0.0139313	0.969531	0.105279	0.772238	-0.00611933	0.986614	-0.203123	0.573551	0.227837	0.526683	0.271443	0.448068	0.0044293	0.990311	0.0753295	0.836149	0.00499943	0.989064	-0.0446612	0.902498	0.000348514	0.999238	-0.210549	0.559304	0.0834357	0.81875	-0.119026	0.743289	0.018039	0.960553	-0.0499197	0.891072	0.0829739	0.819739	-0.0550554	0.879931	-0.0871574	0.810785	-0.0701734	0.847249	11
DNAAF5	grey	0.102754	0.777584	0.248676	0.488431	0.203974	0.571913	0.183602	0.611637	0.0934554	0.797342	-0.155619	0.667709	0.370012	0.292607	-0.0908718	0.802851	0.130199	0.719969	-0.113765	0.754335	-0.00301076	0.993414	0.503733	0.137694	0.281327	0.431034	0.302429	0.395697	0.144062	0.691324	0.422202	0.224203	0.052598	0.88526	0.246489	0.492389	-0.59257	0.0710382	0.0822136	0.821368	11
DNAH1	grey	-0.545495	0.102901	0.542692	0.105041	0.340551	0.335595	-0.456083	0.185229	0.0465024	0.898496	0.594388	0.0699573	-0.168245	0.642205	0.0496752	0.891603	0.165657	0.647408	-0.116774	0.748012	-0.43535	0.208567	0.130034	0.720313	0.334792	0.344356	0.0407172	0.911079	0.0167236	0.963427	0.046503	0.898494	0.335868	0.342711	0.231682	0.519534	0.0257516	0.943706	-0.432584	0.211802	11
DNAH10	grey	-0.309856	0.383604	0.464887	0.175808	0.342343	0.332892	-0.451351	0.190414	-0.570719	0.0848888	0.147093	0.685105	-0.335434	0.343374	0.586615	0.0746548	0.121853	0.737369	-0.590977	0.071994	0.0121495	0.973427	-0.0126752	0.972277	-0.562977	0.0901828	0.452267	0.189403	0.612249	0.0599039	0.460347	0.18063	-0.722358	0.0182977	-0.57693	0.0807888	-0.416016	0.231783	0.545495	0.102902	11
DNAH11	grey	-0.744827	0.013451	0.435214	0.208725	0.471913	0.168497	-0.352062	0.318432	-0.702729	0.0234233	0.353168	0.316807	-0.564842	0.0888885	0.427924	0.217319	0.490335	0.150205	-0.320356	0.366821	-0.281696	0.430404	0.287987	0.419727	-0.397887	0.254819	0.265287	0.45883	0.0894195	0.805951	0.0596737	0.869928	-0.136131	0.707672	-0.0224142	0.950994	0.271825	0.447405	-0.0258879	0.943408	11
DNAH12	grey	0.255461	0.476242	-0.0127733	0.972063	-0.311566	0.380845	0.134445	0.711159	0.587867	0.0738851	-0.0860195	0.813218	0.51487	0.127797	-0.535401	0.110736	-0.469206	0.171292	0.420855	0.225842	0.202858	0.574063	-0.123349	0.734243	0.795558	0.00592291	-0.238767	0.506469	-0.372505	0.289112	-0.219378	0.542547	0.625268	0.0532091	0.568328	0.0865015	-0.00522921	0.988561	-0.632188	0.0498623	11
DNAH14	grey	-0.692235	0.0265324	0.653026	0.0406368	0.708523	0.0218191	-0.793981	0.00609527	-0.518828	0.12439	0.611111	0.0605143	-0.645762	0.0437099	0.76035	0.010681	0.383921	0.273396	-0.799758	0.00548075	-0.557628	0.0939611	0.256003	0.475274	-0.499139	0.141909	0.370034	0.292576	0.791469	0.00637727	0.604289	0.064258	-0.458132	0.183011	-0.604737	0.0640075	-0.464915	0.175778	0.45444	0.18702	11
DNAH17	grey	0.397241	0.255663	-0.432417	0.211999	-0.524866	0.1193	0.254785	0.47745	0.542302	0.105341	-0.246649	0.492097	0.336506	0.341737	-0.539331	0.107642	-0.592608	0.0710155	0.533038	0.112622	0.254334	0.478257	-0.385021	0.271907	0.549708	0.0997384	-0.449411	0.192563	-0.431287	0.213329	-0.434832	0.209171	0.566476	0.0877649	0.385363	0.271445	0.322435	0.363541	-0.513144	0.129301	11
DNAH2	grey	-0.212427	0.555723	0.475535	0.164801	-0.0363842	0.920515	0.127148	0.726317	-0.175851	0.627003	-0.0994441	0.784605	0.316211	0.373401	-0.314096	0.376782	-0.159088	0.66067	0.170003	0.638681	0.208406	0.563401	-0.0603896	0.868378	0.416141	0.231629	0.397715	0.255044	-0.279593	0.434	-0.0039199	0.991425	0.114118	0.753593	0.589678	0.07278	0.0709459	0.845585	-0.446617	0.195684	11
DNAH2OS	grey	0.256055	0.475182	-0.228112	0.52617	0.0472479	0.896876	0.0349356	0.923672	0.309429	0.384295	0.0930802	0.798142	0.00245978	0.994619	0.148725	0.681764	0.217318	0.54644	-0.135571	0.708829	-0.128634	0.723223	0.0415213	0.909329	-0.137888	0.704039	-0.160179	0.658461	0.208586	0.563057	0.136766	0.706357	-0.060817	0.867454	-0.29381	0.409957	-0.311801	0.380467	0.363622	0.301667	11
DNAH3	grey	-0.228704	0.525067	0.254168	0.478555	0.0126894	0.972246	-0.368557	0.294657	-0.31076	0.382144	0.109203	0.763948	-0.270122	0.450368	0.229143	0.52425	-0.355648	0.313181	-0.292915	0.411452	-0.0502115	0.890439	-0.543905	0.104112	-0.25435	0.47823	0.264088	0.46094	0.38587	0.27076	0.216416	0.548146	-0.399532	0.252679	-0.366699	0.297287	-0.0788359	0.828614	0.21738	0.546322	11
DNAH5	grey	-0.0629868	0.862762	0.162102	0.654574	-0.0696226	0.848437	0.156615	0.665685	-0.252205	0.482075	-0.153898	0.671209	0.0812457	0.823444	-0.0181345	0.960344	-0.0394627	0.91381	-0.0180496	0.960529	0.256959	0.47357	-0.265123	0.459118	-0.0610421	0.866967	0.311686	0.380653	-0.0543787	0.881398	0.0486926	0.893737	-0.153927	0.671149	0.173389	0.63191	0.0058682	0.987164	0.0312953	0.931608	11
DNAH6	grey	-0.237191	0.509364	-0.174866	0.628963	0.428055	0.217162	-0.350891	0.320156	0.107101	0.768385	0.577883	0.0801717	-0.569164	0.0859356	0.49578	0.145041	0.715008	0.020115	-0.303389	0.394124	-0.581763	0.077689	0.418699	0.228478	-0.384084	0.273175	-0.40419	0.246671	0.249827	0.486354	-0.00278416	0.99391	0.109178	0.764	-0.438958	0.20439	0.0226027	0.950582	0.26301	0.462839	11
DNAH7	grey	-0.308206	0.386275	0.0555954	0.87876	0.0944836	0.795152	-0.462952	0.177854	0.402618	0.24869	0.681013	0.0301577	-0.280398	0.432622	0.0113726	0.975126	0.163677	0.651396	0.137976	0.703858	-0.350413	0.320861	-0.0353331	0.922805	0.320073	0.367268	-0.55683	0.0945334	-0.20116	0.577341	-0.428739	0.216348	0.575241	0.081891	0.0991987	0.785126	0.414513	0.233647	-0.569716	0.0855632	11
DNAH7	grey	0.00597889	0.986922	0.36083	0.305673	0.197943	0.58357	0.104421	0.774054	0.00117787	0.997423	-0.0376962	0.917657	0.276062	0.440071	-0.0684609	0.850942	0.182384	0.614044	-0.119014	0.743312	-0.0150704	0.967041	0.297916	0.403134	0.214188	0.552373	0.378455	0.280861	0.184109	0.610638	0.351191	0.319714	-0.15602	0.666893	0.144087	0.691272	-0.440325	0.202819	0.0977156	0.788276	11
DNAH7	grey	-0.0270147	0.940948	0.120796	0.739581	0.147603	0.684061	0.340591	0.335535	-0.172534	0.633619	-0.18299	0.612847	0.198073	0.583318	-0.115654	0.750364	0.329219	0.352944	0.0342825	0.925095	-0.0232043	0.949268	0.432691	0.211677	0.0353935	0.922674	0.304042	0.393055	-0.133892	0.712307	0.144194	0.691052	-0.0479366	0.895379	0.288006	0.419696	-0.0866947	0.811774	0.0405654	0.911409	11
DNAH8	grey	-0.416729	0.230903	0.253339	0.480039	0.603461	0.0647227	-0.227402	0.527493	-0.281799	0.430228	0.381071	0.277275	-0.351611	0.319095	0.499063	0.14198	0.757129	0.0112193	-0.443765	0.1989	-0.475183	0.165158	0.695082	0.0256624	-0.392851	0.261436	0.142334	0.694877	0.221073	0.539353	0.329372	0.352707	-0.0547998	0.880485	-0.169911	0.638866	-0.271299	0.44832	0.299173	0.401056	11
DNAH9	grey	-0.485096	0.155279	0.667766	0.0348543	0.202807	0.574161	-0.222865	0.535983	-0.375871	0.284429	0.182308	0.614194	0.00261465	0.99428	0.0281316	0.938511	0.0433013	0.905456	-0.0936475	0.796933	0.0781098	0.830174	0.0211539	0.953747	0.167272	0.644159	0.411151	0.237845	-0.0554783	0.879014	0.0749481	0.836969	-0.0363417	0.920607	0.328401	0.354213	0.0298064	0.934857	-0.329389	0.352681	11
DNAI1	grey	-0.361413	0.304834	-0.0552186	0.879577	0.541015	0.106333	-0.656091	0.0393846	0.0159729	0.965068	0.74617	0.0131934	-0.758937	0.0109147	0.70257	0.0234685	0.641909	0.0454011	-0.513008	0.12942	-0.74648	0.0131344	0.361888	0.304152	-0.560724	0.0917626	-0.371317	0.290775	0.497662	0.143281	0.137278	0.705301	-0.0881977	0.808561	-0.759563	0.0108107	-0.090567	0.803502	0.419699	0.227253	11
DNAI2	grey	0.41118	0.237809	-0.13482	0.710383	-0.152631	0.67379	0.594863	0.0696766	-0.136872	0.706138	-0.663886	0.0363188	0.482316	0.158012	-0.235511	0.512456	-0.0599219	0.86939	0.123599	0.73372	0.377083	0.282752	0.285439	0.424037	-0.0278361	0.939156	0.342246	0.333039	-0.116893	0.747761	0.197665	0.58411	-0.265091	0.459175	0.175752	0.627199	-0.272924	0.445498	0.257718	0.472218	11
DNAJA1	grey	-0.219003	0.543255	0.0261231	0.942895	-0.0797097	0.826739	-0.503556	0.137855	-0.122514	0.735987	0.292676	0.411852	-0.42229	0.224096	0.240276	0.503704	-0.321334	0.365275	-0.129281	0.721877	-0.0768881	0.832798	-0.57471	0.082239	-0.252989	0.480668	-0.166307	0.6461	0.182031	0.614741	-0.153276	0.672475	-0.170721	0.637244	-0.427486	0.217841	0.271028	0.448791	0.000807451	0.998234	11
DNAJA2	grey	0.294772	0.408354	-0.619473	0.0561246	-0.467484	0.173084	-0.0541817	0.881825	0.362691	0.303	0.0504384	0.889946	-0.192923	0.59334	-0.113248	0.755422	-0.277183	0.438139	0.372482	0.289144	0.190292	0.598484	-0.577399	0.0804845	-0.0396855	0.913325	-0.709064	0.0216731	-0.240751	0.502835	-0.674265	0.0324923	0.155016	0.668934	-0.24856	0.48864	0.656397	0.0392612	-0.194319	0.590618	11
DNAJA3	grey	0.483941	0.156411	-0.525394	0.118861	-0.783196	0.00737144	0.231507	0.519859	0.487518	0.152921	-0.249758	0.486478	0.255695	0.475824	-0.526531	0.117919	-0.665646	0.0356493	0.67197	0.0333136	0.614244	0.0588441	-0.881266	0.000751645	0.406454	0.243781	-0.561109	0.0914914	-0.514131	0.128439	-0.784508	0.0072069	0.30523	0.391116	0.222918	0.535885	0.681827	0.0298838	-0.53141	0.113933	11
DNAJB1	grey	-0.308957	0.385059	-0.0838973	0.817761	0.243017	0.498698	-0.344315	0.329931	-0.365832	0.298517	0.265816	0.457902	-0.572939	0.083408	0.462133	0.178724	0.262152	0.464354	-0.284541	0.425561	-0.358774	0.30864	0.112762	0.756445	-0.634222	0.0489057	-0.098884	0.785794	0.172398	0.633888	0.000115962	0.999746	-0.264863	0.459576	-0.523618	0.120341	0.208488	0.563245	0.308666	0.385529	11
DNAJB11	grey	0.385636	0.271077	-0.226923	0.528388	-0.558075	0.093642	0.0334437	0.926924	0.154136	0.670724	-0.284056	0.426384	0.149846	0.679474	-0.216877	0.547274	-0.701485	0.0237781	0.235452	0.512565	0.550014	0.0995116	-0.872568	0.000986465	0.0941718	0.795816	-0.127672	0.725226	0.0258713	0.943444	-0.269983	0.45061	-0.234632	0.514078	-0.173926	0.630838	0.187986	0.603006	-0.0340185	0.925671	11
DNAJB12	grey	0.303477	0.39398	-0.168095	0.642507	-0.237966	0.507939	0.360369	0.306337	0.349494	0.32222	-0.316434	0.373047	0.429813	0.215073	-0.460343	0.180634	-0.317317	0.37164	0.31354	0.377673	0.13377	0.712559	0.0288511	0.936941	0.520516	0.122953	-0.0645626	0.859357	-0.225275	0.531467	-0.0344065	0.924825	0.401082	0.250672	0.453243	0.188331	-0.0691965	0.849355	-0.28759	0.420397	11
DNAJB13	grey	-0.0466806	0.898108	0.298971	0.401389	0.361267	0.305044	-0.115014	0.75171	-0.445114	0.197375	-0.103478	0.776051	-0.0709115	0.845659	0.441151	0.201874	0.23727	0.509218	-0.53521	0.110887	-0.0616351	0.865684	0.366913	0.296983	-0.521789	0.121877	0.523072	0.120798	0.566735	0.0875872	0.631751	0.0500692	-0.725989	0.0174433	-0.509366	0.132631	-0.656062	0.0393967	0.724461	0.0177994	11
DNAJB2	grey	0.1223	0.736434	-0.208511	0.5632	-0.194787	0.589705	-0.0876767	0.809675	-0.21243	0.555717	-0.0822483	0.821294	-0.25123	0.483827	0.237105	0.509522	-0.0628996	0.86295	-0.053718	0.88283	0.341207	0.334604	-0.447729	0.194439	-0.456038	0.185278	-0.0940466	0.796083	0.159983	0.658858	-0.19901	0.581502	-0.484735	0.155632	-0.474958	0.165386	0.226548	0.529088	0.305835	0.390128	11
DNAJB3	grey	-0.877209	0.000855409	0.737467	0.014925	0.83249	0.00279939	-0.739937	0.0144183	-0.458512	0.182601	0.733637	0.015735	-0.592594	0.0710239	0.608368	0.0620017	0.551326	0.0985406	-0.667274	0.0350378	-0.800364	0.00541893	0.591269	0.0718184	-0.267656	0.454675	0.324933	0.359621	0.498042	0.142928	0.522587	0.121205	-0.0758627	0.835002	-0.241408	0.501635	-0.317084	0.372011	0.121316	0.738492	11
DNAJB4	grey	-0.178025	0.62268	-0.0969174	0.789973	0.42484	0.221014	-0.283756	0.426893	0.180279	0.618209	0.513668	0.128844	-0.396665	0.256417	0.4108	0.238285	0.598996	0.0672654	-0.328419	0.354186	-0.625574	0.0530585	0.416646	0.231005	-0.275748	0.440611	-0.266443	0.456801	0.265651	0.458191	0.168413	0.641869	0.133949	0.712187	-0.356222	0.312344	-0.195943	0.587455	0.29261	0.411962	11
DNAJB5	grey	-0.412109	0.236645	0.484449	0.155913	0.000173814	0.99962	-0.348797	0.323252	-0.0622261	0.864406	0.297601	0.403655	-0.0456771	0.900289	-0.115999	0.749639	-0.285291	0.424287	0.0599218	0.869391	0.0152211	0.966712	-0.347875	0.32462	0.390062	0.265139	0.0940715	0.79603	-0.100113	0.783185	-0.1312	0.717889	0.239758	0.504653	0.327103	0.356233	0.219257	0.542775	-0.558334	0.0934569	11
DNAJB6	grey	-0.374897	0.28578	-0.118191	0.745039	0.0390257	0.914761	-0.47922	0.16109	-0.0458502	0.899913	0.494776	0.145985	-0.583079	0.076858	0.267349	0.455212	0.0346885	0.92421	-0.0318958	0.930299	-0.293087	0.411165	-0.290097	0.416175	-0.245459	0.494257	-0.438207	0.205255	-0.0865852	0.812008	-0.379049	0.280045	0.221878	0.537839	-0.235173	0.51308	0.552549	0.0976414	-0.213402	0.553867	11
DNAJB6-PS	grey	0.527071	0.117474	-0.5651	0.0887106	-0.519327	0.123963	0.358465	0.309088	0.150336	0.678473	-0.498381	0.142612	0.211602	0.557296	-0.268411	0.453354	-0.369049	0.293963	0.401768	0.249786	0.546355	0.102251	-0.272364	0.446469	-0.00668154	0.985385	-0.322372	0.36364	-0.282207	0.429533	-0.418206	0.229083	-0.0352188	0.923054	-0.022483	0.950843	0.332523	0.34784	-0.0417075	0.908923	11
DNAJB9	grey	0.243344	0.498102	-0.50431	0.13717	-0.0857737	0.813744	-0.219725	0.541893	0.560509	0.0919143	0.35225	0.318155	-0.262564	0.463626	0.120743	0.739693	0.113219	0.755484	0.0531099	0.884149	-0.266653	0.456431	-0.136998	0.705878	-0.0764934	0.833646	-0.69201	0.0266019	0.10678	0.769064	-0.286036	0.423025	0.17014	0.638407	-0.462928	0.177879	0.153256	0.672516	0.0999622	0.783505	11
DNAJC10	grey	-0.0387831	0.915289	0.158521	0.661819	0.041217	0.909991	-0.478585	0.161726	0.45787	0.183293	0.473556	0.166815	-0.066119	0.855995	0.046672	0.898127	-0.22143	0.538681	-0.117582	0.746315	-0.301891	0.396581	-0.290449	0.415583	0.27029	0.450075	-0.225186	0.531633	0.271595	0.447804	0.0710091	0.845448	0.145929	0.687492	-0.235628	0.51224	-0.218319	0.544546	-0.102071	0.779031	11
DNAJC11	grey	0.604015	0.0644117	-0.724841	0.0177102	-0.854045	0.00165837	0.38345	0.274036	0.560782	0.0917217	-0.378172	0.281251	0.317239	0.371763	-0.605433	0.0636197	-0.660978	0.037443	0.786399	0.00697435	0.660783	0.037519	-0.759339	0.010848	0.430211	0.214601	-0.690494	0.0270742	-0.656093	0.0393841	-0.876261	0.000881083	0.452069	0.189622	0.313555	0.377649	0.751273	0.0122462	-0.575931	0.0814394	11
DNAJC12	grey	-0.340765	0.335271	0.442397	0.200454	0.545433	0.102948	-0.635569	0.048279	0.161452	0.655887	0.688099	0.0278315	-0.296463	0.405543	0.438216	0.205245	0.375346	0.285157	-0.509754	0.132287	-0.590028	0.0725681	0.315539	0.374475	-0.0183322	0.959912	0.00935538	0.979537	0.573693	0.0829094	0.426083	0.21952	-0.0441707	0.903565	-0.395864	0.257466	-0.537144	0.109357	0.205218	0.569519	11
DNAJC13	grey	0.602318	0.0653675	-0.602758	0.0651186	-0.568674	0.0862669	0.845892	0.00203995	0.527939	0.11676	-0.574777	0.0821954	0.655342	0.0396883	-0.780906	0.00766487	-0.217219	0.546626	0.782344	0.0074796	0.418803	0.22835	0.0118654	0.974048	0.60016	0.0665961	-0.34411	0.330239	-0.817004	0.00390885	-0.529216	0.115715	0.638497	0.046935	0.77683	0.00820764	0.407442	0.242525	-0.524787	0.119366	11
DNAJC14	grey	0.0731172	0.840909	0.271565	0.447857	-0.0857483	0.813799	0.0638316	0.860936	-0.171363	0.635959	-0.196464	0.586443	0.219029	0.543205	0.0223492	0.951136	-0.223541	0.534715	-0.138607	0.702556	0.338332	0.338957	-0.336914	0.341115	-0.0389247	0.914981	0.419304	0.227736	0.159005	0.660839	0.255358	0.476427	-0.344276	0.32999	-0.00081009	0.998228	-0.335825	0.342777	0.196117	0.587117	11
DNAJC17	grey	-0.454564	0.186884	0.131113	0.71807	0.607673	0.0623822	-0.689272	0.0274589	-0.239648	0.504854	0.692787	0.0263622	-0.793112	0.0061918	0.830458	0.00293007	0.664063	0.036251	-0.663411	0.0365007	-0.628255	0.0517466	0.304709	0.391965	-0.712464	0.020772	-0.119879	0.7415	0.636752	0.0477331	0.283935	0.42659	-0.340768	0.335268	-0.824194	0.00336061	-0.205497	0.568983	0.569446	0.0857453	11
DNAJC2	grey	-0.400693	0.251174	0.188565	0.60187	0.206693	0.566686	-0.776783	0.00821406	-0.0929268	0.798469	0.633916	0.0490485	-0.628765	0.0514995	0.508478	0.133421	0.0352531	0.92298	-0.351953	0.318592	-0.279407	0.434319	-0.332971	0.34715	-0.325664	0.358478	-0.232558	0.517911	0.406904	0.243209	-0.0539734	0.882277	-0.178092	0.622546	-0.598436	0.0675891	0.117811	0.745835	0.0856686	0.813969	11
DNAJC22	grey	0.708293	0.0218812	-0.539188	0.107754	-0.819497	0.00371197	0.529496	0.115486	0.65424	0.0401377	-0.518651	0.12454	0.650268	0.0417855	-0.775641	0.00837088	-0.683058	0.0294734	0.823019	0.00344616	0.760942	0.0105839	-0.51903	0.124217	0.714423	0.0202648	-0.500072	0.141047	-0.668026	0.0347578	-0.700918	0.0239409	0.493011	0.147653	0.550099	0.099448	0.455835	0.185499	-0.645875	0.0436607	11
DNAJC25	grey	-0.32725	0.356003	-0.00690308	0.9849	0.168772	0.641149	-0.119696	0.741883	-0.314803	0.375651	0.237179	0.509385	-0.411575	0.237313	0.237578	0.508651	0.364803	0.299982	-0.091771	0.800933	-0.239106	0.505847	0.0249317	0.945496	-0.383118	0.274486	-0.0209134	0.954272	-0.0517864	0.887021	-0.141204	0.697202	-0.115316	0.751075	-0.150931	0.677258	0.37431	0.286595	0.0704105	0.846738	11
DNAJC28	grey	0.111337	0.759448	-0.00403318	0.991178	-0.309049	0.384909	-0.271008	0.448825	0.451382	0.19038	0.235689	0.512127	0.0808898	0.824207	-0.216472	0.548041	-0.422233	0.224166	0.260423	0.467413	0.162603	0.653561	-0.546027	0.102498	0.413916	0.234389	-0.374765	0.285964	-0.110301	0.761631	-0.381022	0.277342	0.214466	0.551846	0.00838118	0.981667	0.243886	0.497116	-0.432599	0.211785	11
DNAJC3	grey	-0.1229	0.73518	0.441791	0.201144	0.259106	0.46975	-0.322077	0.364105	-0.471323	0.169104	-0.0226602	0.950456	-0.16611	0.646496	0.439849	0.203366	-0.104118	0.774695	-0.607608	0.0624183	-0.02878	0.937096	-0.161075	0.656648	-0.460634	0.180323	0.617694	0.0570403	0.796729	0.00579719	0.680123	0.0304588	-0.870188	0.00105907	-0.637223	0.047517	-0.64928	0.0422027	0.718915	0.019134	11
DNAJC30	grey	0.224091	0.533684	-0.447734	0.194434	-0.23189	0.519149	0.143337	0.692813	0.692612	0.026416	0.180982	0.616817	0.145625	0.688115	-0.343433	0.331254	-0.0058508	0.987202	0.440073	0.203108	-0.181714	0.615368	-0.00728358	0.984068	0.417643	0.229776	-0.648297	0.0426203	-0.520991	0.122551	-0.478183	0.16213	0.747758	0.0128933	0.318353	0.369993	0.355228	0.313792	-0.480128	0.160184	11
DNAJC4	grey	-0.823978	0.00337628	0.463153	0.177641	0.769619	0.00923345	-0.787213	0.00687593	-0.429242	0.215751	0.795453	0.00593425	-0.808211	0.00466289	0.699566	0.0243326	0.60475	0.0640002	-0.638924	0.0467415	-0.883029	0.000709573	0.490739	0.149819	-0.488527	0.151945	0.0827897	0.820134	0.503135	0.138238	0.347177	0.325658	-0.135436	0.709108	-0.497043	0.143858	-0.085069	0.815252	0.229282	0.523991	11
DNAJC7	grey	-0.00697749	0.984737	-0.470857	0.169585	-0.234936	0.513516	-0.143867	0.691725	-0.0569104	0.875911	0.107683	0.767157	-0.448016	0.194118	0.155545	0.667859	-0.00693104	0.984839	0.170659	0.637367	0.117768	0.745925	-0.366714	0.297264	-0.366862	0.297055	-0.532173	0.113317	-0.19156	0.596004	-0.582883	0.0769813	0.0171908	0.962406	-0.301101	0.397879	0.708513	0.0218216	-0.0728584	0.841466	11
DNAJC8	grey	-0.737795	0.0148571	0.57961	0.07906	0.728432	0.0168843	-0.791786	0.00634118	-0.659085	0.0381873	0.635151	0.0484728	-0.79353	0.00614528	0.885332	0.000657195	0.571087	0.0846422	-0.813388	0.0042074	-0.503594	0.137821	0.273361	0.444739	-0.718715	0.0191836	0.320663	0.366335	0.75482	0.0116167	0.486128	0.154271	-0.572007	0.0840275	-0.707978	0.0219665	-0.296727	0.405105	0.532454	0.113091	11
DNAL1	grey	-0.167561	0.64358	0.103342	0.776339	-0.180068	0.618627	0.121564	0.737974	0.189712	0.599621	0.0530048	0.884377	0.217217	0.54663	-0.469458	0.171031	-0.162352	0.65407	0.471449	0.168975	0.108229	0.766003	-0.0529798	0.884431	0.642333	0.0452129	-0.175196	0.628307	-0.616869	0.057468	-0.451017	0.190783	0.696941	0.0251051	0.780059	0.00777546	0.504734	0.136786	-0.856635	0.00154887	11
DNALI1	grey	-0.34635	0.326889	0.658734	0.0383262	0.230585	0.521569	-0.328495	0.354067	-0.632177	0.0498673	0.00871956	0.980927	-0.151383	0.676336	0.348817	0.323223	-0.144748	0.689914	-0.504265	0.137211	0.116786	0.747986	-0.284807	0.425109	-0.309871	0.38358	0.723437	0.0180407	0.578451	0.0798048	0.531604	0.113776	-0.72237	0.0182948	-0.304762	0.391879	-0.418787	0.22837	0.390677	0.26432	11
DNASE1L1	grey	0.125274	0.730224	0.245928	0.493405	-0.0669802	0.854136	-0.0105112	0.977009	0.0327866	0.928356	-0.165791	0.647137	0.266237	0.457162	-0.123063	0.734839	-0.467472	0.173097	-0.145709	0.687944	2.91199e-05	0.999936	-0.299988	0.399711	0.15603	0.666872	0.396734	0.256327	0.314281	0.376486	0.430218	0.214593	-0.26714	0.455579	-0.0796437	0.82688	-0.483067	0.157271	0.198299	0.58288	11
DNASE1L3	grey	-0.112619	0.756747	0.189594	0.599853	-0.0165063	0.963902	0.331501	0.349415	-0.0288937	0.936848	-0.212199	0.556157	0.365059	0.299617	-0.421901	0.224568	-0.0582248	0.873064	0.293468	0.410528	0.0582339	0.873044	0.314939	0.375433	0.495911	0.144918	0.190507	0.598064	-0.46542	0.175246	-0.0521578	0.886215	0.468911	0.171599	0.77054	0.00909774	0.114622	0.752533	-0.527922	0.116774	11
DNASE2	grey	-0.112239	0.757546	0.218048	0.545059	0.470278	0.170182	-0.30181	0.396714	-0.119815	0.741635	0.243292	0.498197	-0.240795	0.502755	0.498459	0.14254	0.290258	0.415904	-0.639019	0.0466984	-0.51389	0.12865	0.267322	0.45526	-0.433545	0.210676	0.313529	0.377691	0.725064	0.0176582	0.713923	0.0203935	-0.467866	0.172685	-0.621239	0.055225	-0.746863	0.0130619	0.746917	0.0130516	11
DND1	grey	-0.635812	0.0481663	0.578645	0.0796802	0.609286	0.0615014	-0.693439	0.0261621	-0.477419	0.162897	0.621983	0.0548492	-0.579077	0.0794021	0.706667	0.0223244	0.511322	0.130901	-0.63654	0.0478306	-0.417543	0.229899	0.239585	0.504969	-0.529301	0.115645	0.261727	0.465105	0.51182	0.130463	0.353912	0.315717	-0.432217	0.212234	-0.523824	0.120169	-0.245074	0.494955	0.342322	0.332924	11
DNER	grey	0.421621	0.224909	0.117507	0.746474	-0.334583	0.344676	0.413974	0.234317	0.471444	0.16898	-0.380198	0.278469	0.793808	0.00611441	-0.645139	0.0439803	-0.505119	0.136438	0.365846	0.298498	0.345721	0.327829	-0.134791	0.710444	0.798065	0.00565604	0.178006	0.622717	-0.237891	0.508077	0.0744723	0.837992	0.282622	0.428825	0.601304	0.065943	-0.318545	0.369689	-0.366769	0.297187	11
DNHD1	grey	-0.51452	0.128101	0.156429	0.666063	0.467449	0.17312	-0.175268	0.628162	-0.186285	0.60635	0.460716	0.180235	-0.379134	0.279928	0.252287	0.481928	0.740028	0.0144	-0.113121	0.755691	-0.478642	0.161669	0.631971	0.0499647	-0.14207	0.69542	-0.107576	0.767382	-0.163213	0.652331	-0.0918662	0.80073	0.294813	0.408285	0.14515	0.68909	0.257718	0.472216	-0.174658	0.629379	11
DNLZ	grey	0.464994	0.175695	-0.771854	0.00890636	-0.561698	0.0910778	0.131448	0.717374	0.583561	0.0765557	-0.0230523	0.9496	-0.0283224	0.938094	-0.266989	0.455843	-0.22354	0.534717	0.54311	0.10472	0.285222	0.424405	-0.494459	0.146284	0.140101	0.699475	-0.859604	0.00142984	-0.412686	0.235923	-0.802256	0.00522921	0.365633	0.2988	-0.0637316	0.861152	0.690582	0.0270464	-0.317473	0.371392	11
DNM2	grey	0.762706	0.0102988	-0.547246	0.101579	-0.416897	0.230695	0.629109	0.0513335	0.205289	0.569382	-0.686795	0.0282501	0.455216	0.186173	-0.246578	0.492227	-0.19873	0.582043	0.223029	0.535677	0.508921	0.133027	-0.0927627	0.798819	-0.0802743	0.825527	-0.0169081	0.963024	-0.0452758	0.901162	0.00298267	0.993475	-0.284404	0.425793	-0.0999645	0.7835	-0.205523	0.568931	0.402819	0.248432	11
DNM3OS	grey	-0.216622	0.547756	0.140132	0.699409	0.479397	0.160913	-0.327031	0.356344	-0.107873	0.766755	0.299541	0.400448	-0.346924	0.326035	0.409196	0.240306	0.322734	0.36307	-0.50118	0.140027	-0.614938	0.0584778	0.39962	0.252565	-0.31747	0.371396	0.135491	0.708996	0.590651	0.0721908	0.521036	0.122512	-0.247174	0.491148	-0.494821	0.145942	-0.458849	0.182238	0.501938	0.139332	11
DNMBP	grey	0.184681	0.609509	0.0942052	0.795745	-0.233584	0.516013	0.603638	0.0646233	-0.0872757	0.810532	-0.604183	0.0643172	0.617484	0.0571489	-0.554078	0.0965239	-0.312212	0.379805	0.348658	0.323458	0.361744	0.304358	0.122801	0.735387	0.446759	0.195525	0.395734	0.257637	-0.427461	0.217871	0.0513855	0.887891	0.179975	0.61881	0.729196	0.016712	-0.0351738	0.923152	-0.313777	0.377293	11
DNMT1	grey	0.417307	0.23019	-0.293188	0.410996	-0.711247	0.0210916	0.702591	0.0234626	0.165725	0.647271	-0.68572	0.0285982	0.638151	0.0470926	-0.801582	0.0052962	-0.622715	0.0544807	0.773325	0.00869568	0.752184	0.0120822	-0.449076	0.192936	0.601652	0.0657451	-0.0564478	0.876913	-0.792834	0.00622293	-0.560992	0.0915733	0.40079	0.251049	0.836731	0.00254017	0.549737	0.0997175	-0.671339	0.0335421	11
DNMT3A	grey	0.493048	0.147619	-0.23315	0.516816	-0.750484	0.0123894	0.731676	0.0161615	0.218832	0.543577	-0.730266	0.016473	0.756338	0.0113543	-0.832788	0.0027806	-0.705828	0.0225554	0.751777	0.0121553	0.828609	0.00305276	-0.541573	0.105902	0.65697	0.0390305	0.0304379	0.933479	-0.746675	0.0130975	-0.475851	0.16448	0.346281	0.326992	0.846317	0.00201861	0.399285	0.253	-0.624996	0.0533439	11
DNMT3B	grey	-0.213552	0.553582	0.176194	0.626319	0.462492	0.178342	-0.140434	0.698788	-0.378668	0.280569	0.0807992	0.824401	-0.217361	0.546357	0.440889	0.202174	0.469549	0.170937	-0.429157	0.215851	-0.302274	0.395951	0.650664	0.0416195	-0.489214	0.151282	0.255764	0.475701	0.291074	0.414534	0.419634	0.227332	-0.327633	0.355407	-0.329593	0.352364	-0.376056	0.284173	0.470275	0.170185	11
DNMT3B	grey	-0.0489595	0.893158	0.02797	0.938864	-0.0413819	0.909632	0.281956	0.42996	-0.493222	0.147454	-0.345471	0.328202	0.00054761	0.998802	0.00293442	0.993581	-0.0305779	0.933173	-0.0536436	0.882992	0.11942	0.742462	-0.117446	0.746601	-0.330144	0.351511	0.434721	0.2093	-0.0207963	0.954528	0.14481	0.689788	-0.38856	0.267146	0.0103912	0.977272	0.0673102	0.853424	0.264864	0.459573	11
DNMT3L	grey	0.210601	0.559206	-0.248648	0.488482	-0.0254757	0.944308	0.00203525	0.995548	0.400869	0.250947	0.0114809	0.974889	0.0923124	0.799779	-0.119549	0.742192	-0.104024	0.774893	0.0823423	0.821093	-0.197935	0.583585	0.214714	0.551374	0.221629	0.538308	-0.30809	0.386463	0.0153616	0.966405	0.0118217	0.974144	0.31008	0.383241	-0.0173765	0.962	-0.133467	0.713186	-0.0595619	0.87017	11
DNPH1	grey	0.328551	0.35398	-0.414445	0.23373	-0.13163	0.716997	0.234321	0.514652	0.220308	0.540794	-0.0811258	0.823701	-0.0132491	0.971023	-0.00702204	0.98464	0.228403	0.525627	0.105645	0.771464	0.0821942	0.82141	-0.0487313	0.893653	-0.134834	0.710355	-0.251462	0.483411	0.0199533	0.956369	-0.165437	0.64785	-0.0998367	0.783771	-0.197403	0.584618	0.0932018	0.797883	0.238173	0.507559	11
DNTTIP1	grey	-0.274365	0.443001	0.342357	0.332872	-0.151852	0.675378	-0.311557	0.38086	-0.190976	0.597147	0.129634	0.721144	-0.0819834	0.821862	-0.0195079	0.957343	-0.398725	0.253728	0.0467392	0.897981	0.279872	0.433522	-0.567363	0.0871586	0.135322	0.709344	0.0882423	0.808466	-0.0708581	0.845774	-0.199291	0.580957	-0.0119621	0.973837	0.121751	0.737582	0.269534	0.451393	-0.371123	0.291046	11
DNTTIP2	grey	0.0784383	0.829468	-0.0972792	0.789204	-0.21064	0.559131	-0.0292459	0.936079	-0.317279	0.3717	-0.188104	0.602775	-0.170431	0.637823	0.193211	0.592779	-0.242173	0.500237	-0.115005	0.751728	0.340057	0.336342	-0.583695	0.0764716	-0.436615	0.207097	0.133802	0.712491	0.185628	0.607643	-0.0232721	0.94912	-0.502807	0.138537	-0.370728	0.291601	0.0920916	0.800249	0.341082	0.334793	11
DOC2A	grey	-0.444162	0.19845	-0.126934	0.726763	0.113088	0.755759	-0.366051	0.298206	-0.0254546	0.944354	0.528934	0.115945	-0.578577	0.0797236	0.155445	0.668061	0.285621	0.423728	0.103509	0.775985	-0.35611	0.312506	-0.0150143	0.967164	-0.095633	0.792706	-0.506176	0.135484	-0.235727	0.512058	-0.51404	0.128519	0.391558	0.263149	-0.0165849	0.96373	0.741554	0.0140933	-0.404139	0.246737	11
DOC2B	grey	-0.470048	0.170419	0.251107	0.484049	0.151546	0.676003	-0.263759	0.461519	0.0600728	0.869064	0.462572	0.178257	-0.175347	0.628006	-0.0796567	0.826852	0.211575	0.557346	0.179289	0.620172	-0.208889	0.562478	0.157439	0.664013	0.355293	0.313699	-0.244326	0.496315	-0.3713	0.290799	-0.371704	0.290233	0.580838	0.0782762	0.447697	0.194474	0.474863	0.165483	-0.69693	0.0251085	11
DOC2G	grey	0.034149	0.925386	-0.0310589	0.932124	-0.231356	0.520138	-0.27017	0.450284	-0.105472	0.771829	0.057046	0.875617	-0.23541	0.512642	0.164058	0.650626	-0.319522	0.36814	-0.0682082	0.851487	0.27927	0.434553	-0.727044	0.0172002	-0.238581	0.50681	-0.0608337	0.867418	0.245101	0.494907	-0.156847	0.665214	-0.403041	0.248146	-0.430418	0.214357	0.18079	0.617197	0.149791	0.679586	11
DOCK1	grey	0.733295	0.015809	-0.62463	0.053525	-0.555453	0.0955265	0.698039	0.0247799	0.115473	0.750744	-0.757218	0.0112041	0.417396	0.23008	-0.342706	0.332346	-0.276604	0.439136	0.384	0.273289	0.641342	0.0456538	-0.254975	0.47711	-0.0768068	0.832973	-0.0748099	0.837266	-0.232807	0.51745	-0.227868	0.526623	-0.247464	0.490622	0.00768052	0.9832	0.116298	0.749011	0.238884	0.506254	11
DOCK10	grey	0.159192	0.66046	-0.249454	0.487026	0.0838932	0.81777	0.135339	0.70931	-0.355153	0.313902	-0.234312	0.514668	-0.236953	0.509802	0.376572	0.283458	0.295494	0.407153	-0.288991	0.418036	0.103814	0.775339	0.0720331	0.843243	-0.675829	0.0319409	0.148801	0.68161	0.372615	0.288959	0.212614	0.555366	-0.620244	0.0557304	-0.543855	0.10415	-0.165895	0.646927	0.729312	0.016686	11
DOCK2	grey	0.356941	0.311298	-0.0383525	0.916227	0.0758294	0.835074	0.1073	0.767965	0.0287063	0.937257	-0.26332	0.462293	0.184169	0.61052	0.152252	0.674562	-0.0668305	0.85446	-0.329047	0.353211	-0.0248974	0.945571	0.105846	0.771038	-0.242019	0.500519	0.30507	0.391376	0.525157	0.119058	0.580173	0.0786998	-0.516796	0.126131	-0.454274	0.187202	-0.741493	0.0141054	0.705463	0.0226566	11
DOCK4	grey	-0.0443995	0.903067	0.391994	0.26257	-0.0232713	0.949122	0.295585	0.407002	-0.203628	0.572579	-0.364513	0.300395	0.468904	0.171605	-0.320255	0.366979	-0.316981	0.372175	0.0442954	0.903294	0.13793	0.703954	0.0582295	0.873054	0.322515	0.363415	0.591842	0.0714742	-0.145466	0.688442	0.338374	0.338894	0.0266899	0.941657	0.52814	0.116595	-0.304366	0.392526	-0.153175	0.672682	11
DOCK5	grey	0.495656	0.145157	-0.273732	0.444097	-0.166856	0.644995	0.479984	0.160327	-0.183899	0.611051	-0.617635	0.0570708	0.249759	0.486477	0.0112927	0.9753	-0.0268056	0.941405	-0.0684432	0.85098	0.399331	0.252941	0.00524153	0.988534	-0.353245	0.316695	0.302653	0.395329	0.223291	0.535185	0.265881	0.457787	-0.604537	0.0641193	-0.270318	0.450027	-0.344389	0.32982	0.644819	0.0441197	11
DOCK6	grey	0.0215498	0.952882	0.167308	0.644088	0.0351814	0.923136	0.253448	0.479845	0.251501	0.48334	-0.0970862	0.789614	0.435239	0.208696	-0.364131	0.300941	-0.0133083	0.970893	0.205181	0.569589	-0.0124095	0.972858	0.376663	0.283332	0.581645	0.0777634	0.0804773	0.825092	-0.311274	0.381316	0.0677933	0.852382	0.534596	0.111376	0.659999	0.0378268	-0.178098	0.622535	-0.426979	0.218447	11
DOCK7	grey	0.176637	0.625438	-0.124406	0.732035	0.14232	0.694904	0.324842	0.359763	0.172626	0.633433	-0.14294	0.69363	0.271841	0.447378	-0.116321	0.748964	0.322185	0.363935	0.0630356	0.862656	-0.16164	0.655506	0.663177	0.0365908	0.0967311	0.79037	-0.00204725	0.995522	-0.174729	0.629238	0.14214	0.695275	0.204235	0.57141	0.210377	0.559633	-0.246778	0.491865	0.0585459	0.872369	11
DOHH	grey	-0.605154	0.0637751	0.421819	0.224668	0.537648	0.10896	-0.729201	0.0167109	-0.37741	0.282301	0.672518	0.0331165	-0.648186	0.0426677	0.685946	0.028525	0.464409	0.176312	-0.553348	0.0970561	-0.466876	0.17372	0.181837	0.615124	-0.536369	0.109968	0.0612357	0.866548	0.421748	0.224755	0.201254	0.577159	-0.31776	0.370935	-0.564337	0.0892383	-0.0824974	0.82076	0.266524	0.456658	11
DOK1	grey	-0.0160054	0.964997	0.379124	0.279943	0.129861	0.720672	-0.0552367	0.879538	-0.20782	0.564523	-0.196218	0.586922	0.207261	0.565596	0.0103047	0.977461	-0.219236	0.542815	-0.217211	0.546641	0.0727862	0.841621	0.169381	0.639928	0.0749556	0.836953	0.455602	0.185753	0.315112	0.375156	0.456725	0.184532	-0.30436	0.392536	-0.0328611	0.928194	-0.499906	0.1412	0.170901	0.636883	11
DOK2	grey	0.187506	0.60395	-0.00733985	0.983945	-0.259043	0.469862	0.129747	0.720908	-0.0685263	0.850801	-0.367022	0.296828	0.269027	0.452279	-0.174788	0.62912	-0.517973	0.12512	0.0939141	0.796365	0.317723	0.370994	-0.24261	0.49944	0.0714122	0.84458	0.161325	0.656143	-0.0880596	0.808857	0.0563702	0.877081	-0.0772603	0.831998	0.0938874	0.796422	-0.100316	0.782755	-0.0305282	0.933282	11
DOK3	grey	-0.436488	0.207244	0.392415	0.262012	0.465107	0.175576	-0.0336736	0.926422	-0.491	0.149569	0.0426365	0.906902	-0.104452	0.773989	0.218573	0.544066	0.428396	0.216756	-0.26158	0.465365	-0.236006	0.511543	0.70537	0.0226822	-0.171033	0.636619	0.38884	0.266772	0.00536977	0.988254	0.319259	0.368557	-0.00809508	0.982293	0.199287	0.580965	-0.176856	0.625002	0.036791	0.919628	11
DOK4	grey	-0.488677	0.1518	0.238136	0.507627	0.363069	0.302459	-0.796268	0.00584649	0.10426	0.774393	0.776078	0.00831062	-0.55601	0.0951242	0.400061	0.251992	0.155623	0.6677	-0.297071	0.404534	-0.57601	0.0813881	0.0665	0.855173	-0.0615526	0.865863	-0.339028	0.3379	0.280966	0.431651	-0.0196732	0.956981	0.198204	0.583065	-0.367718	0.295842	0.0605785	0.86797	-0.145177	0.689035	11
DOK7	grey	-0.179427	0.619897	0.274722	0.442384	0.536906	0.109544	-0.0468761	0.897683	-0.00903785	0.980231	0.214671	0.551456	-0.00386197	0.991552	0.237983	0.507908	0.618742	0.0564994	-0.33419	0.345279	-0.404877	0.245792	0.818657	0.00377754	-0.0162582	0.964445	0.194608	0.590055	0.248853	0.488111	0.457182	0.184037	0.0565057	0.876788	0.0241976	0.947099	-0.540226	0.106946	0.225578	0.530901	11
DOLK	grey	-0.0116809	0.974451	0.203068	0.573658	-0.316423	0.373063	-0.208302	0.563601	0.190128	0.598806	0.0436337	0.904733	0.161827	0.655129	-0.296681	0.40518	-0.644908	0.0440808	0.227973	0.526428	0.272066	0.446986	-0.619335	0.056195	0.486361	0.154045	-0.0621648	0.864539	-0.0952236	0.793577	-0.225475	0.531093	0.17379	0.631111	0.214532	0.55172	0.183538	0.611764	-0.499158	0.141891	11
DONSON	grey	-0.263301	0.462327	0.003582	0.992164	-0.154771	0.669432	-0.204095	0.57168	-0.0163411	0.964263	0.232921	0.51724	-0.203569	0.572692	-0.102264	0.778622	-0.242053	0.500456	0.194732	0.589813	-0.0979827	0.787709	-0.426192	0.219389	0.0814665	0.82297	-0.202537	0.574681	-0.31104	0.381693	-0.38149	0.276704	0.264555	0.460117	0.13741	0.705026	0.558112	0.0936157	-0.432387	0.212035	11
DOP1A	grey	0.650696	0.0416059	-0.447142	0.195096	-0.831679	0.00285104	0.531528	0.113838	0.599382	0.0670432	-0.485417	0.154965	0.674766	0.0323149	-0.761003	0.010574	-0.706176	0.0224594	0.792632	0.00624566	0.762543	0.0103251	-0.667312	0.0350238	0.665798	0.035592	-0.386297	0.270185	-0.723286	0.0180765	-0.669514	0.0342081	0.452485	0.189164	0.585505	0.0753423	0.440804	0.202272	-0.632984	0.0494864	11
DOT1L	grey	0.195735	0.58786	-0.158467	0.661929	-0.278274	0.436263	0.481326	0.158993	0.302678	0.395288	-0.299102	0.401173	0.505742	0.135875	-0.561976	0.0908828	-0.145964	0.687419	0.541308	0.106107	0.268635	0.452963	0.192435	0.594293	0.595808	0.0691201	-0.167854	0.642992	-0.711443	0.0210399	-0.352872	0.317242	0.683121	0.0294522	0.819896	0.00368115	0.265283	0.458836	-0.647916	0.0427826	11
DPEP2	grey	-0.300056	0.399599	0.121571	0.737959	0.502682	0.138651	-0.446013	0.196363	0.177982	0.622764	0.665107	0.0358535	-0.406924	0.243183	0.399628	0.252554	0.676021	0.0318736	-0.305018	0.391461	-0.592463	0.0711022	0.51524	0.127476	-0.118313	0.744783	-0.27209	0.446944	0.289401	0.417345	0.0925459	0.799281	0.117397	0.746704	-0.316298	0.373263	-0.134245	0.711575	0.10887	0.764651	11
DPEP2NB	grey	-0.0709802	0.845511	-0.0210479	0.953978	-0.201488	0.576707	0.213519	0.553645	-0.521347	0.12225	-0.34978	0.321797	-0.0389631	0.914898	-0.0284445	0.937828	-0.184732	0.609409	0.0885398	0.80783	0.338581	0.338579	-0.314296	0.376462	-0.312974	0.378581	0.278017	0.436705	-0.213055	0.554527	-0.132888	0.714386	-0.302589	0.395434	0.0715249	0.844337	0.349426	0.322321	0.0411187	0.910205	11
DPF1	grey	0.389496	0.265895	-0.332366	0.348082	-0.722394	0.0182891	0.153559	0.671898	0.629103	0.0513366	-0.12535	0.730065	0.377689	0.281917	-0.637804	0.0472509	-0.754715	0.0116349	0.684276	0.0290706	0.468437	0.172091	-0.832426	0.00280345	0.679322	0.0307316	-0.514183	0.128394	-0.567007	0.0874016	-0.700405	0.0240892	0.531125	0.114163	0.425781	0.219883	0.562161	0.0907526	-0.739232	0.0145617	11
DPF2	grey	0.622741	0.0544681	-0.176348	0.626014	-0.442027	0.200875	0.66398	0.0362825	0.379878	0.278908	-0.650118	0.0418489	0.806653	0.00480659	-0.586282	0.0748606	-0.427361	0.217991	0.399217	0.253089	0.576907	0.0808037	-0.0962605	0.79137	0.552437	0.0977229	0.125453	0.729849	-0.311205	0.381427	0.0138094	0.969798	0.201339	0.576994	0.550804	0.0989263	-0.285095	0.42462	-0.162612	0.653544	11
DPF3	grey	-0.333431	0.346444	0.621295	0.0551967	0.166027	0.646662	-0.0521999	0.886123	-0.562791	0.0903129	-0.177117	0.624483	0.123565	0.733791	0.0408463	0.910798	-0.24448	0.496036	-0.26285	0.463121	0.0819789	0.821871	-0.03615	0.921025	-0.026764	0.941496	0.743176	0.0137723	0.157512	0.663864	0.470372	0.170085	-0.307553	0.387334	0.191741	0.59565	-0.333987	0.34559	0.0570462	0.875617	11
DPH1	grey	-0.598127	0.0677678	0.27182	0.447413	0.632717	0.0496122	-0.29296	0.411377	-0.474381	0.165973	0.406804	0.243336	-0.49603	0.144806	0.487952	0.1525	0.710018	0.0214177	-0.410611	0.238524	-0.629159	0.0513097	0.727708	0.0170487	-0.481292	0.159026	0.162571	0.653627	0.123386	0.734166	0.255795	0.475645	-0.0611929	0.866641	-0.170361	0.637965	-0.0234106	0.948817	0.204819	0.570286	11
DPH2	grey	0.0653917	0.857566	0.234219	0.514841	0.228233	0.525944	-0.104506	0.773873	0.15629	0.666345	0.0878446	0.809316	0.184177	0.610504	0.0585466	0.872367	0.132415	0.715368	-0.179933	0.618894	-0.150077	0.679002	0.412597	0.236034	0.124495	0.73185	0.13049	0.719364	0.244326	0.496315	0.336256	0.342119	-0.102786	0.777516	-0.108011	0.766464	-0.510779	0.13138	0.154101	0.670795	11
DPH3	grey	0.119185	0.742955	-0.368059	0.29536	-0.365296	0.29928	-0.0548245	0.880431	-0.101825	0.779553	-0.0830757	0.819521	-0.26202	0.464587	0.0640133	0.860543	-0.306998	0.388236	0.126611	0.727435	0.256837	0.473786	-0.684262	0.0290754	-0.344381	0.329833	-0.252166	0.482145	-0.062616	0.863563	-0.385798	0.270858	-0.231654	0.519587	-0.339724	0.336845	0.493189	0.147485	0.0830512	0.819573	11
DPH5	grey	-0.614339	0.0587937	0.543615	0.104333	0.576442	0.0811066	-0.561405	0.0912832	-0.460208	0.180779	0.544254	0.103846	-0.511556	0.130695	0.630708	0.050566	0.538326	0.108428	-0.567614	0.0869872	-0.336802	0.341286	0.258546	0.470744	-0.438369	0.205068	0.264815	0.45966	0.417983	0.229357	0.317599	0.371191	-0.298008	0.402982	-0.337619	0.340041	-0.215783	0.549346	0.259013	0.469915	11
DPH6	grey	-0.538788	0.108066	0.499726	0.141367	0.665306	0.0357782	-0.439688	0.203551	-0.134513	0.71102	0.515546	0.127211	-0.297237	0.404259	0.353559	0.316234	0.450186	0.191703	-0.485707	0.154682	-0.718279	0.0192915	0.626668	0.0525206	-0.0241156	0.947278	0.224229	0.533426	0.405116	0.245488	0.518983	0.124257	0.0988724	0.785819	-0.0824011	0.820967	-0.442005	0.2009	0.106442	0.769777	11
DPH7	grey	-0.252576	0.481408	-0.0458538	0.899905	0.53766	0.10895	-0.497573	0.143364	0.0761708	0.83434	0.589826	0.0726904	-0.559809	0.0924091	0.554907	0.0959212	0.642154	0.0452924	-0.429313	0.215666	-0.680074	0.0304753	0.591361	0.071763	-0.383079	0.274539	-0.317282	0.371695	0.450985	0.190818	0.190079	0.598903	-0.02916	0.936267	-0.597444	0.0681642	-0.194912	0.589463	0.36093	0.305529	11
DPM1	grey	0.0123857	0.97291	-0.352012	0.318505	-0.078662	0.828988	-0.169338	0.640013	-0.0181105	0.960396	0.147081	0.685131	-0.370861	0.291414	0.251339	0.483632	0.177532	0.623659	0.0473394	0.896677	0.105011	0.772804	-0.0839758	0.817593	-0.353577	0.316207	-0.464605	0.176105	-0.0773343	0.831839	-0.412173	0.236564	-0.0167938	0.963274	-0.324209	0.360754	0.423687	0.222404	0.0311542	0.931916	11
DPM2	grey	-0.693406	0.0261721	0.510418	0.131698	0.512612	0.129767	-0.535484	0.11067	-0.377643	0.28198	0.56732	0.0871874	-0.446378	0.195953	0.437885	0.205627	0.434942	0.209043	-0.352432	0.317887	-0.408235	0.24152	0.353665	0.316078	-0.225896	0.530305	0.117047	0.747438	0.0768918	0.83279	0.110169	0.761908	0.0595415	0.870214	-0.0452588	0.901199	0.0385455	0.915807	-0.116353	0.748895	11
DPM3	grey	-0.745668	0.0132892	0.484984	0.155388	0.850169	0.00183267	-0.714519	0.0202402	-0.628834	0.0514663	0.613849	0.0590525	-0.781249	0.00762046	0.857254	0.00152346	0.67826	0.0310957	-0.819138	0.00373988	-0.786389	0.0069756	0.643822	0.0445559	-0.738884	0.014633	0.292321	0.412445	0.688117	0.027826	0.586326	0.0748333	-0.437496	0.206077	-0.674371	0.0324548	-0.356024	0.312632	0.567116	0.0873269	11
DPP10	grey	0.115858	0.749935	-0.613444	0.0592672	-0.148197	0.682845	0.0466377	0.898202	0.573568	0.0829921	0.30719	0.387924	-0.183087	0.612655	-0.158213	0.662444	0.261347	0.465778	0.409918	0.239395	-0.264026	0.461049	0.0910396	0.802493	0.173386	0.631917	-0.855252	0.00160667	-0.478308	0.162004	-0.656278	0.0393093	0.702894	0.0233765	0.123841	0.733215	0.63473	0.0486685	-0.417229	0.230285	11
DPP3	grey	0.599628	0.0669017	-0.241947	0.500651	-0.697981	0.0247972	0.388302	0.267492	0.47202	0.168387	-0.541076	0.106287	0.687507	0.028021	-0.682528	0.0296497	-0.897088	0.000432682	0.562604	0.090443	0.631224	0.05032	-0.582897	0.0769728	0.639595	0.0464379	-0.126281	0.728123	-0.393123	0.261075	-0.293918	0.409777	0.242018	0.50052	0.416881	0.230714	0.0781774	0.830028	-0.432133	0.212333	11
DPP4	grey	-0.527299	0.117287	0.531672	0.113721	0.644816	0.0441209	-0.262211	0.464249	-0.728402	0.0168911	0.171525	0.635636	-0.405225	0.245349	0.581889	0.0776091	0.465117	0.175565	-0.720816	0.0186691	-0.471568	0.168852	0.386053	0.270515	-0.612768	0.0596267	0.710757	0.0212213	0.644433	0.0442881	0.760218	0.0107027	-0.62058	0.0555596	-0.398372	0.254188	-0.52427	0.119796	0.675009	0.0322291	11
DPP7	grey	0.0523223	0.885858	-0.218136	0.544892	0.0928946	0.798538	-0.348303	0.323984	0.580621	0.0784144	0.476189	0.164139	-0.206456	0.56714	0.0817992	0.822257	0.094216	0.795722	-0.0267772	0.941467	-0.439997	0.203196	0.0649	0.858628	0.178102	0.622526	-0.565369	0.0885255	0.170371	0.637944	-0.101599	0.780031	0.363438	0.301931	-0.262156	0.464347	-0.0356188	0.922183	-0.0768508	0.832878	11
DPPA5	grey	-0.163362	0.65203	-0.237778	0.508284	0.00210456	0.995396	-0.138213	0.703368	-0.219214	0.542856	0.087003	0.811115	-0.432955	0.211367	0.176843	0.625029	0.147254	0.684777	0.040733	0.911044	-0.00886524	0.980609	-0.00386085	0.991555	-0.285961	0.423152	-0.292705	0.411803	-0.0370814	0.918996	-0.330399	0.351116	-0.00621503	0.986405	-0.185964	0.606982	0.507617	0.134191	-0.0472956	0.896772	11
DPT	grey	-0.452345	0.189317	0.660761	0.0375279	0.780304	0.00774344	-0.296748	0.40507	-0.520917	0.122613	0.226078	0.529965	-0.200155	0.579284	0.547255	0.101573	0.582054	0.0775049	-0.739695	0.0144676	-0.515594	0.12717	0.802002	0.00525441	-0.390012	0.265206	0.685449	0.0286865	0.669309	0.0342835	0.884764	0.000669845	-0.502343	0.138961	-0.320649	0.366357	-0.824149	0.0033639	0.611621	0.0602401	11
DPY19L1	grey	0.167037	0.644633	-0.475118	0.165224	-0.0780036	0.830401	0.164635	0.649464	-0.274623	0.442555	-0.214249	0.552258	-0.307295	0.387753	0.263435	0.462091	0.254482	0.477992	-0.0387291	0.915407	0.163505	0.651742	-0.000664908	0.998546	-0.626148	0.0527758	-0.161054	0.656691	0.0588606	0.871688	-0.172484	0.633717	-0.377764	0.281813	-0.428713	0.216378	0.26923	0.451924	0.44679	0.195491	11
DPY19L2	grey	-0.0986533	0.786284	-0.0446722	0.902474	-0.178088	0.622554	0.223988	0.533878	0.0316157	0.93091	-0.0573899	0.874872	0.123349	0.734242	-0.367178	0.296608	0.0364044	0.920471	0.466035	0.174601	0.214484	0.551812	0.0576515	0.874306	0.38435	0.272815	-0.193979	0.59128	-0.599536	0.0669543	-0.52366	0.120305	0.470474	0.16998	0.616727	0.0575422	0.615218	0.0583311	-0.665159	0.0358336	11
DPY19L3	grey	0.276886	0.438651	-0.125095	0.730598	-0.28549	0.42395	0.0325753	0.928817	0.713881	0.0204043	0.128417	0.723675	0.344736	0.329301	-0.439571	0.203685	-0.331347	0.349652	0.362776	0.302878	-0.0285322	0.937637	-0.268432	0.453318	0.644582	0.0442233	-0.365576	0.298881	-0.245675	0.493864	-0.252666	0.481248	0.489037	0.151453	0.272068	0.446982	0.0551226	0.879785	-0.452764	0.188857	11
DPY19L4	grey	0.0488373	0.893423	-0.088666	0.807561	0.265667	0.458162	0.0881228	0.808721	0.174499	0.629696	0.141725	0.696128	-0.0412526	0.909913	0.0955626	0.792855	0.453729	0.187798	-0.150708	0.677713	-0.399334	0.252936	0.417272	0.230233	-0.0611353	0.866765	-0.0196106	0.957118	0.18984	0.599371	0.236011	0.511536	0.012892	0.971803	-0.123251	0.734446	-0.269884	0.450782	0.285422	0.424065	11
DPY30	grey	-0.404459	0.246328	0.0075645	0.983454	0.259986	0.468189	-0.630304	0.0507589	-0.252437	0.481658	0.581409	0.0779135	-0.78123	0.00762282	0.606647	0.0629473	0.329568	0.352403	-0.362824	0.30281	-0.331039	0.350127	-0.199277	0.580983	-0.603394	0.0647604	-0.250634	0.484901	0.376836	0.283094	-0.115827	0.750001	-0.307742	0.387027	-0.699533	0.0243421	0.281418	0.430878	0.272342	0.446507	11
DPYD	grey	0.449538	0.192423	-0.419379	0.227644	-0.288208	0.419355	0.0867913	0.811568	0.608828	0.0617505	-0.0340831	0.92553	0.198635	0.582227	-0.208154	0.563884	-0.336823	0.341253	0.165101	0.648525	-0.0832172	0.819218	-0.292103	0.41281	0.198677	0.582147	-0.369499	0.293329	-0.0162868	0.964382	-0.0669354	0.854233	0.216331	0.548308	-0.136518	0.706871	-0.124741	0.731335	0.0449589	0.901851	11
DPYS	grey	0.114733	0.752299	-0.351332	0.319506	-0.0725556	0.842118	-0.112445	0.757113	0.370469	0.291964	0.200237	0.579125	-0.159297	0.660246	0.023299	0.949061	0.12389	0.733113	0.159639	0.659554	-0.0145299	0.968223	0.0603706	0.86842	0.100748	0.781837	-0.58936	0.0729732	-0.0987149	0.786153	-0.367967	0.295491	0.365067	0.299606	-0.0614172	0.866155	0.258122	0.471498	-0.197602	0.584232	11
DQX1	grey	-0.178715	0.62131	0.155811	0.667319	-0.161234	0.656328	-0.163332	0.652091	-0.259105	0.469751	-0.0485124	0.894128	-0.0659242	0.856416	-0.00202881	0.995562	-0.389526	0.265855	0.0438411	0.904282	0.248067	0.489531	-0.398673	0.253796	-0.0291268	0.936339	0.0841619	0.817194	-0.130071	0.720234	-0.145997	0.687352	-0.023445	0.948742	0.0820754	0.821665	0.237947	0.507974	-0.227134	0.527993	11
DR1	grey	0.112364	0.757283	0.0759124	0.834895	0.123226	0.734498	0.235861	0.51181	0.182474	0.613865	-0.12121	0.738715	0.332558	0.347785	-0.193255	0.592693	0.0119725	0.973814	-0.0308955	0.932481	-0.274643	0.44252	0.358737	0.308694	0.235476	0.51252	0.224375	0.533152	0.000639474	0.998601	0.370176	0.292377	0.151453	0.676192	0.222242	0.537154	-0.435646	0.208222	0.0737037	0.839646	11
DRAM2	grey	-0.390103	0.265085	0.0779211	0.830579	0.619131	0.0562998	-0.369665	0.293095	-0.524816	0.119342	0.336272	0.342094	-0.668752	0.0344887	0.761588	0.0104789	0.686783	0.0282539	-0.664531	0.0360726	-0.608437	0.0619639	0.53014	0.114962	-0.89232	0.00051554	0.175941	0.626824	0.569796	0.0855092	0.458618	0.182487	-0.542045	0.105538	-0.757418	0.0111702	-0.268767	0.452733	0.776307	0.00827914	11
DRAP1	grey	-0.362649	0.30306	0.0138838	0.969635	0.351149	0.319776	-0.503434	0.137966	-0.493496	0.147194	0.37237	0.2893	-0.760515	0.0106538	0.739776	0.014451	0.408122	0.241663	-0.53373	0.112067	-0.289582	0.417041	-0.0265358	0.941994	-0.863303	0.00129103	-0.0062232	0.986387	0.512215	0.130116	0.13964	0.700424	-0.558498	0.0933398	-0.809333	0.00456135	0.0410726	0.910305	0.596956	0.0684488	11
DRAXIN	grey	0.29823	0.402614	-0.437723	0.205814	-0.274021	0.443597	0.107527	0.767485	0.747294	0.0129806	0.200791	0.578053	0.147107	0.685078	-0.32272	0.363094	0.066921	0.854264	0.476003	0.164327	0.0347508	0.924074	-0.0540909	0.882022	0.473638	0.16673	-0.732052	0.0160791	-0.445342	0.197118	-0.593427	0.0705271	0.659502	0.0380226	0.264147	0.460836	0.390844	0.264099	-0.502642	0.138688	11
DRC1	grey	-0.223691	0.534435	0.321668	0.364749	-0.15251	0.674036	-0.309768	0.383747	-0.203274	0.573261	0.113541	0.754806	-0.0806172	0.824792	0.00787203	0.982781	-0.334117	0.345391	0.0525885	0.88528	0.334388	0.344975	-0.50755	0.134251	0.0791511	0.827938	0.0678423	0.852276	-0.0503862	0.89006	-0.231145	0.520529	-0.123227	0.734497	0.0332919	0.927255	0.279745	0.433741	-0.314555	0.376046	11
DRC3	grey	0.213776	0.553156	0.000991458	0.997831	-0.278726	0.435487	-0.128078	0.72438	0.0020847	0.99544	-0.152639	0.673773	0.100067	0.783283	0.0143396	0.968639	-0.47585	0.164482	0.000851127	0.998138	0.385283	0.271553	-0.487982	0.152471	-0.0722867	0.842697	0.0183861	0.959794	0.116774	0.748011	-0.0374086	0.918283	-0.318374	0.36996	-0.268203	0.453719	-0.0766482	0.833314	0.0999788	0.783469	11
DRC7	grey	-0.70341	0.0232307	0.812274	0.00430261	0.666183	0.0354471	-0.386618	0.269753	-0.655196	0.0397477	0.282721	0.428656	-0.255938	0.475391	0.425276	0.220489	0.305468	0.390726	-0.617762	0.057005	-0.461771	0.179109	0.45645	0.184831	-0.242693	0.49929	0.72818	0.0169413	0.438398	0.205034	0.704175	0.0230156	-0.287758	0.420115	-0.0353302	0.922812	-0.503293	0.138094	0.234144	0.514979	11
DRD1	grey	-0.321649	0.364779	-0.109948	0.762375	0.0612602	0.866495	-0.560869	0.0916604	-0.183108	0.612612	0.465065	0.175621	-0.686844	0.0282344	0.434869	0.209128	0.0979062	0.787871	-0.155512	0.667926	-0.173091	0.632505	-0.328705	0.353741	-0.471643	0.168775	-0.38296	0.274701	0.149349	0.680489	-0.32869	0.353765	-0.148421	0.682386	-0.549633	0.0997948	0.491212	0.149366	0.0444197	0.903024	11
DRD4	grey	-0.315404	0.37469	-0.0874232	0.810217	0.395564	0.257859	-0.0308001	0.932689	-0.152284	0.674498	0.292876	0.411517	-0.388288	0.26751	0.301494	0.397232	0.702392	0.0235191	-0.172085	0.634516	-0.444875	0.197645	0.541655	0.105839	-0.303986	0.393147	-0.126575	0.727512	-0.0297083	0.93507	0.00867038	0.981035	0.197633	0.584172	-0.0126294	0.972378	0.129804	0.720791	0.106082	0.77054	11
DRD5	grey	-0.706547	0.0223573	0.700304	0.0241182	0.494367	0.14637	-0.521731	0.121925	-0.731981	0.0160946	0.338487	0.338722	-0.473495	0.166877	0.508939	0.133011	0.137646	0.704539	-0.608315	0.0620307	-0.355128	0.313938	-0.0427528	0.906649	-0.442156	0.200729	0.627898	0.0519203	0.512592	0.129785	0.515901	0.126904	-0.501294	0.139922	-0.30146	0.397288	-0.234226	0.514827	0.304743	0.39191	11
DRG1	grey	-0.822173	0.00350874	0.374327	0.286571	0.771152	0.00900819	-0.74007	0.0143914	-0.416405	0.231302	0.811599	0.00436103	-0.838686	0.00242676	0.715766	0.0199222	0.782904	0.00740838	-0.552155	0.0979302	-0.794636	0.0060233	0.636257	0.0479608	-0.499852	0.14125	-0.0667163	0.854706	0.355578	0.313282	0.169551	0.639587	-0.0225999	0.950588	-0.417344	0.230144	0.0702184	0.847152	0.128683	0.72312	11
DRG2	grey	-0.50061	0.140551	0.539295	0.107671	0.628656	0.0515526	-0.361223	0.305108	-0.300814	0.398351	0.404011	0.246901	-0.270198	0.450236	0.356919	0.31133	0.462967	0.177838	-0.495428	0.145371	-0.623765	0.0539554	0.556552	0.0947331	-0.170695	0.637296	0.39482	0.258838	0.439179	0.204136	0.545712	0.102737	-0.210256	0.559865	-0.19285	0.593482	-0.416662	0.230984	0.25823	0.471307	11
DROSHA	grey	0.478667	0.161644	-0.536436	0.109916	-0.709787	0.0214795	0.564099	0.0894027	0.656583	0.0391861	-0.355192	0.313845	0.539905	0.107195	-0.840499	0.00232482	-0.494735	0.146023	0.896868	0.00043628	0.487078	0.153348	-0.387026	0.269204	0.814271	0.00413303	-0.567164	0.0872941	-0.877072	0.000859075	-0.798648	0.00559527	0.836317	0.00256467	0.82251	0.00348372	0.685326	0.0287267	-0.881824	0.000738137	11
DSC1	grey	0.0873681	0.810334	-0.225258	0.531498	0.0933827	0.797497	0.0456716	0.900301	0.532484	0.113067	0.243454	0.497902	0.0490684	0.892921	-0.13429	0.711481	0.318848	0.369208	0.179034	0.620678	-0.267662	0.454664	0.421272	0.225333	0.370304	0.292197	-0.470051	0.170417	-0.176149	0.626409	-0.184606	0.609658	0.604361	0.064218	0.235212	0.513007	0.043338	0.905376	-0.28916	0.41775	11
DSC2	grey	-0.293297	0.410814	0.417218	0.230299	0.0839822	0.817579	-0.0875185	0.810013	-0.334708	0.344484	0.00055702	0.998782	0.0478072	0.89566	0.00226269	0.99505	-0.189957	0.599141	-0.128674	0.72314	-0.0603938	0.868369	-0.135164	0.709672	-0.0246603	0.946088	0.443511	0.199188	-0.0274947	0.939901	0.224655	0.532627	-0.128624	0.723243	0.14769	0.683883	-0.0927767	0.798789	-0.0542425	0.881693	11
DSC3	grey	-0.448656	0.193404	-0.137745	0.704334	0.361337	0.304944	-0.526172	0.118216	-0.0303811	0.933603	0.632001	0.0499505	-0.717479	0.0194908	0.429778	0.215114	0.49114	0.149434	-0.172474	0.633738	-0.588113	0.0737342	0.333921	0.345691	-0.316145	0.373506	-0.522721	0.121092	0.0695765	0.848536	-0.243036	0.498664	0.267163	0.455538	-0.33774	0.339858	0.406286	0.243995	-0.0783725	0.829609	11
DSCAML1	grey	-0.544599	0.103583	0.381959	0.276064	0.455138	0.186258	-0.0619438	0.865017	-0.357029	0.31117	0.211451	0.557584	-0.162606	0.653556	0.124521	0.731796	0.462014	0.17885	-0.158272	0.662324	-0.365392	0.299143	0.610439	0.0608764	0.00624586	0.986338	0.254553	0.477865	-0.122437	0.736148	0.171506	0.635673	0.266613	0.456503	0.378197	0.281217	0.017476	0.961783	-0.200885	0.577873	11
DSCC1	grey	0.183467	0.611905	0.148462	0.682303	-0.00435308	0.990478	0.397545	0.255266	0.0804443	0.825162	-0.328381	0.354245	0.481914	0.15841	-0.336012	0.342491	0.0355437	0.922346	0.15749	0.663909	0.203877	0.5721	0.361209	0.305128	0.418244	0.229037	0.270862	0.44908	-0.105914	0.770895	0.162652	0.653464	0.0933114	0.797649	0.460109	0.180885	-0.266229	0.457176	-0.13002	0.720341	11
DSE	grey	-0.169309	0.640072	0.462979	0.177825	0.397009	0.255966	-0.220776	0.539911	-0.309365	0.384398	0.0568222	0.876102	0.00385773	0.991561	0.354218	0.315269	0.12817	0.724189	-0.516927	0.126019	-0.213254	0.55415	0.332857	0.347325	-0.291766	0.413375	0.527814	0.116863	0.467667	0.172893	0.664094	0.0362392	-0.464729	0.175974	-0.313414	0.377875	-0.709343	0.0215981	0.49455	0.146197	11
DSEL	grey	-0.415738	0.232127	0.573777	0.082854	0.329261	0.352878	-0.49745	0.143478	0.126129	0.728441	0.525457	0.118809	-0.0784094	0.82953	0.0878879	0.809223	0.0377088	0.917629	-0.21465	0.551496	-0.337738	0.33986	0.0985077	0.786593	0.375555	0.284867	0.0868729	0.811393	0.221479	0.53859	0.212189	0.556177	0.246491	0.492384	0.124641	0.731543	-0.257462	0.472672	-0.299426	0.400639	11
DSG1	grey	0.038122	0.916729	-0.315636	0.374319	-0.0827024	0.820321	0.265366	0.458691	-0.207805	0.564552	-0.165441	0.647841	-0.120267	0.740689	0.00400811	0.991232	0.304232	0.392745	0.200689	0.578251	0.156405	0.666111	0.169561	0.639568	-0.278504	0.435868	-0.158778	0.661297	-0.324972	0.35956	-0.354758	0.314479	-0.0390274	0.914758	0.0404796	0.911596	0.477378	0.162938	-0.00703329	0.984615	11
DSG1	grey	-0.230715	0.521328	-0.285518	0.423902	-0.0567625	0.876231	-0.290881	0.414858	-0.0660349	0.856177	0.345368	0.328356	-0.541946	0.105614	0.185302	0.608287	0.124557	0.731719	0.100355	0.78267	-0.173799	0.631091	-0.248601	0.488566	-0.305848	0.390107	-0.482851	0.157484	-0.170101	0.638485	-0.516449	0.126431	0.0969189	0.78997	-0.262402	0.463912	0.714879	0.020148	-0.160748	0.65731	11
DSG1	grey	-0.73261	0.0159574	0.400424	0.251522	0.636707	0.0477538	-0.446166	0.196191	-0.704481	0.0229301	0.451183	0.1906	-0.707897	0.0219887	0.610879	0.0606388	0.657762	0.0387132	-0.52769	0.116965	-0.530512	0.11466	0.421826	0.224659	-0.604716	0.0640193	0.290703	0.415157	0.381678	0.276447	0.270819	0.449154	-0.350567	0.320633	-0.352038	0.318466	0.0681267	0.851663	0.304896	0.39166	11
DSG2	grey	-0.255424	0.476308	0.323793	0.361407	0.388604	0.267088	-0.0459604	0.899674	-0.59703	0.0684052	-0.070952	0.845571	-0.134912	0.710194	0.405757	0.24467	0.358939	0.308401	-0.430605	0.214135	-0.0792954	0.827628	0.44902	0.192998	-0.522277	0.121466	0.511157	0.131046	0.254232	0.478439	0.457962	0.183194	-0.484279	0.156079	-0.215591	0.54971	-0.367966	0.295491	0.475027	0.165317	11
DSG3	grey	0.143693	0.692081	-0.193325	0.592555	0.0158864	0.965257	0.258094	0.471547	0.342374	0.332846	-0.0532602	0.883823	0.215901	0.549123	-0.302242	0.396004	0.143929	0.691597	0.251167	0.483941	-0.192551	0.594067	0.451822	0.189894	0.374126	0.286852	-0.213579	0.55353	-0.243946	0.497007	-0.0883702	0.808193	0.443852	0.198802	0.338525	0.338664	0.040679	0.911162	-0.252483	0.481575	11
DSPP	grey	0.285271	0.424321	-0.0696716	0.848331	-0.218995	0.543269	0.0278037	0.939226	-0.201532	0.576621	-0.287374	0.420762	0.0195135	0.95733	0.159015	0.660817	-0.255724	0.475772	-0.145792	0.687772	0.425822	0.219833	-0.482816	0.157519	-0.381547	0.276625	0.208248	0.563705	0.329167	0.353024	0.119552	0.742187	-0.689933	0.0272503	-0.484741	0.155626	-0.180656	0.617461	0.502799	0.138544	11
DSTYK	grey	0.762717	0.0102971	-0.420157	0.226693	-0.838488	0.00243807	0.86206	0.00133653	0.271239	0.448423	-0.923211	0.000138545	0.837311	0.00250612	-0.81962	0.00370248	-0.769849	0.00919951	0.71316	0.020591	0.900646	0.000377552	-0.582717	0.0770861	0.510617	0.131523	0.0542375	0.881704	-0.591848	0.0714706	-0.361928	0.304094	0.0943555	0.795425	0.604199	0.0643084	0.221729	0.538119	-0.310633	0.382349	11
DTD1	grey	-0.40271	0.248572	0.0966654	0.790509	0.10803	0.766423	-0.61627	0.0577802	-0.0718081	0.843727	0.502913	0.138441	-0.546682	0.102004	0.278164	0.436452	-0.119097	0.743139	-0.167502	0.643698	-0.325453	0.358807	-0.327795	0.355154	-0.146485	0.686351	-0.255161	0.476778	0.198877	0.581758	-0.145814	0.687728	0.0529866	0.884417	-0.336353	0.34197	0.302429	0.395697	-0.132494	0.715204	11
DTL	grey	-0.463898	0.176851	0.674113	0.0325464	0.593862	0.070269	-0.440667	0.202428	-0.646642	0.0433292	0.165596	0.64753	-0.282931	0.428297	0.551138	0.0986795	0.258474	0.470873	-0.689458	0.0273999	-0.262212	0.464248	0.422359	0.224012	-0.432324	0.212109	0.655645	0.0395652	0.697288	0.0250021	0.725697	0.017511	-0.65129	0.0413576	-0.432391	0.212029	-0.624261	0.0537084	0.528934	0.115946	11
DTNA	grey	-0.199887	0.579802	0.226598	0.528995	0.343394	0.331312	0.122798	0.735394	-0.454452	0.187007	-0.193093	0.59301	-0.0322193	0.929593	0.142917	0.693676	0.211889	0.556749	-0.297931	0.403109	-0.227199	0.527873	0.503555	0.137855	-0.222948	0.535829	0.498827	0.142199	0.238447	0.507056	0.503838	0.137599	-0.236906	0.509887	0.0171597	0.962474	-0.348949	0.323028	0.329161	0.353034	11
DTNB	grey	-0.0578839	0.873802	0.116699	0.748169	-0.306546	0.388971	-0.163964	0.650816	0.162541	0.653687	0.087934	0.809125	0.0884121	0.808103	-0.299459	0.400584	-0.564556	0.0890867	0.257608	0.472414	0.11309	0.755756	-0.615101	0.0583921	0.379581	0.279315	-0.0919738	0.800501	-0.200965	0.577717	-0.279554	0.434068	0.192195	0.594763	0.19657	0.586236	0.323211	0.362321	-0.478397	0.161915	11
DTNBOS	grey	0.81777	0.00384753	-0.483952	0.1564	-0.630445	0.0506916	0.502247	0.139049	0.746729	0.0130873	-0.470369	0.170088	0.70977	0.0214838	-0.599033	0.0672442	-0.586288	0.0748571	0.510778	0.131381	0.474181	0.166177	-0.388132	0.267719	0.535479	0.110673	-0.299357	0.400752	-0.323949	0.361163	-0.232971	0.517146	0.257143	0.473242	0.243738	0.497385	-0.113423	0.755054	-0.167796	0.643107	11
DTNBP1	grey	0.695462	0.0255478	-0.806073	0.00486088	-0.639241	0.0465976	0.321237	0.365428	0.461293	0.179619	-0.372725	0.288804	0.161811	0.655162	-0.266014	0.457553	-0.40416	0.24671	0.447356	0.194856	0.48155	0.158771	-0.521546	0.122082	-0.00132136	0.99711	-0.598292	0.0676722	-0.250432	0.485264	-0.536833	0.109602	0.0516935	0.887222	-0.186444	0.606038	0.368507	0.294727	0.0134811	0.970515	11
DTWD1	grey	0.0237409	0.948096	-0.145898	0.687556	-0.450531	0.19132	-0.136888	0.706105	0.0864036	0.812397	-0.0219574	0.951991	-0.0392892	0.914187	-0.237375	0.509025	-0.592959	0.0708059	0.357799	0.310052	0.328079	0.354714	-0.687179	0.0281264	0.195004	0.589283	-0.317099	0.371987	-0.31697	0.372192	-0.539529	0.107488	0.18429	0.610281	0.10112	0.781048	0.599182	0.067158	-0.488272	0.152191	11
DTWD2	grey	-0.445489	0.196952	0.128906	0.722658	0.612651	0.0596893	-0.153782	0.671445	-0.44912	0.192887	0.260969	0.466447	-0.476673	0.16365	0.50889	0.133054	0.805997	0.00486809	-0.416735	0.230895	-0.472814	0.167574	0.803075	0.00514853	-0.499323	0.141739	0.122814	0.73536	0.235014	0.513373	0.276829	0.438749	-0.0991811	0.785163	-0.193145	0.592908	-0.103558	0.77588	0.333993	0.345581	11
DTX2	grey	0.310858	0.381987	-0.178328	0.622078	-0.329922	0.351855	0.354431	0.314958	0.601612	0.0657676	-0.144044	0.691361	0.491618	0.148978	-0.581353	0.0779489	-0.300253	0.399275	0.464899	0.175795	0.137809	0.704203	-0.156252	0.666421	0.734527	0.0155443	-0.233604	0.515976	-0.413818	0.234511	-0.239503	0.50512	0.64448	0.0442677	0.624266	0.0537061	0.0782008	0.829978	-0.531361	0.113972	11
DTX3	grey	0.11968	0.741917	0.0156299	0.965818	-0.112913	0.756128	0.137308	0.705237	0.521635	0.122007	0.0232051	0.949266	0.384435	0.272699	-0.469321	0.171173	-0.179247	0.620255	0.343897	0.330559	-0.0457155	0.900206	0.142526	0.694482	0.743259	0.0137561	-0.20726	0.565598	-0.300814	0.398351	-0.141793	0.69599	0.639151	0.0466387	0.562166	0.0907498	0.00485068	0.989389	-0.570746	0.0848705	11
DTYMK	grey	-0.673226	0.0328625	0.257527	0.472558	0.459108	0.181959	-0.599497	0.0669766	-0.52866	0.11617	0.569627	0.0856229	-0.808151	0.00466837	0.594748	0.0697441	0.447579	0.194607	-0.437605	0.20595	-0.487478	0.152959	0.0532792	0.883782	-0.574995	0.0820522	0.0311492	0.931927	0.363203	0.302267	0.0492081	0.892618	-0.287041	0.421326	-0.48631	0.154094	0.267614	0.454749	0.201717	0.576264	11
DUBR	grey	-0.239	0.506042	0.189823	0.599404	0.404391	0.246415	-0.034065	0.925569	-0.429198	0.215802	0.117531	0.746423	-0.278875	0.435231	0.419027	0.228076	0.617102	0.0573472	-0.390823	0.264126	-0.197514	0.584403	0.354399	0.315004	-0.510234	0.131861	0.330229	0.351379	0.314107	0.376764	0.31814	0.370331	-0.45282	0.188796	-0.291841	0.413249	-0.208516	0.56319	0.502844	0.138504	11
DUOX1	grey	0.589287	0.0730176	-0.811045	0.00440939	-0.53491	0.111126	0.596701	0.0685975	0.465832	0.174814	-0.401822	0.249716	0.266078	0.457442	-0.476316	0.16401	-0.173411	0.631866	0.587831	0.0739069	0.222114	0.537395	-0.191534	0.596054	0.166444	0.645823	-0.517465	0.125556	-0.53177	0.113642	-0.535107	0.110969	0.346205	0.327107	0.209665	0.560994	0.487085	0.153341	-0.168607	0.641479	11
DUOX2	grey	0.539545	0.107476	-0.522446	0.121323	-0.365682	0.298731	0.623461	0.0541073	0.428717	0.216374	-0.461989	0.178877	0.497328	0.143592	-0.533278	0.112429	-0.0853209	0.814713	0.548512	0.100631	0.263854	0.461351	0.250282	0.485534	0.382029	0.275967	-0.314862	0.375556	-0.536733	0.109681	-0.340739	0.335311	0.400783	0.251059	0.436868	0.206803	0.20306	0.573673	-0.273378	0.44471	11
DUOXA1	grey	-0.167588	0.643524	-0.162886	0.652991	0.182918	0.612988	-0.00121711	0.997338	-0.531326	0.114001	-0.113059	0.755821	-0.419826	0.227097	0.35274	0.317434	0.299371	0.400729	-0.21586	0.5492	-0.0736022	0.839865	0.249876	0.486266	-0.612947	0.0595315	0.0756007	0.835565	0.165084	0.64856	0.0572068	0.875269	-0.34335	0.331378	-0.332821	0.347381	0.165974	0.646769	0.386132	0.270408	11
DUS1L	grey	-0.0395021	0.913724	0.13506	0.709887	0.118421	0.744555	-0.207889	0.564392	0.00209207	0.995424	0.0402003	0.912204	-0.0130817	0.971389	0.120872	0.739422	-0.1335	0.713119	-0.185514	0.607868	-0.069888	0.847864	0.121308	0.738508	0.0197303	0.956857	0.0502366	0.890384	0.23185	0.519223	0.233607	0.51597	-0.0121712	0.973379	-0.121653	0.737787	-0.306523	0.389008	0.0759202	0.834878	11
DUS2	grey	-0.260545	0.467197	0.123167	0.734622	0.515524	0.12723	-0.045184	0.901362	-0.121173	0.738791	0.193855	0.591522	-0.150058	0.679041	0.220284	0.540839	0.545322	0.103033	-0.282808	0.428508	-0.606732	0.0629006	0.829892	0.00296726	-0.162883	0.652996	0.12712	0.726374	0.130192	0.719984	0.376999	0.282869	0.0941769	0.795805	-0.0298147	0.934838	-0.298188	0.402684	0.208489	0.563244	11
DUS3L	grey	-0.0738567	0.839317	-0.114527	0.752733	-0.114715	0.752337	0.232258	0.518467	0.193378	0.592452	-0.0136427	0.970162	0.173352	0.631985	-0.376018	0.284226	0.0771652	0.832203	0.464176	0.176557	0.0753776	0.836045	0.272761	0.445779	0.469775	0.170703	-0.312385	0.379527	-0.668569	0.0345566	-0.476699	0.163623	0.730742	0.0163673	0.70847	0.0218333	0.498644	0.142368	-0.721942	0.0183973	11
DUS4L	grey	-0.475678	0.164656	0.326232	0.357591	0.712357	0.0208001	-0.646148	0.0435426	-0.43727	0.206338	0.586941	0.0744543	-0.718687	0.0191904	0.891543	0.000530078	0.701547	0.0237604	-0.819175	0.00373701	-0.60982	0.0612112	0.392029	0.262525	-0.814088	0.00414842	0.204331	0.571224	0.810484	0.00445881	0.551023	0.0987646	-0.633268	0.0493528	-0.892996	0.000503148	-0.457518	0.183674	0.791202	0.00640779	11
DUSP1	grey	-0.125751	0.729228	0.281412	0.430888	-0.138975	0.701796	0.261198	0.466041	-0.451447	0.190308	-0.421662	0.224858	0.252364	0.481789	-0.231426	0.520009	-0.358747	0.308679	0.0996695	0.784126	0.34431	0.32994	-0.168163	0.64237	0.0999837	0.783459	0.512131	0.130189	-0.224982	0.532016	0.091378	0.801771	-0.080143	0.825809	0.451696	0.190033	0.0608849	0.867307	-0.187717	0.603535	11
DUSP10	grey	0.0247446	0.945904	-0.48194	0.158384	0.0820137	0.821797	0.16431	0.650119	-0.10153	0.780178	-0.00809297	0.982298	-0.300814	0.398351	0.204052	0.571761	0.45505	0.186354	0.0139941	0.969394	-0.208973	0.562317	0.345478	0.328192	-0.480345	0.159968	-0.299329	0.400798	-0.181538	0.615717	-0.192284	0.594589	0.0518407	0.886903	-0.189335	0.60036	0.303669	0.393665	0.229221	0.524104	11
DUSP11	grey	-0.400547	0.251364	0.149962	0.679236	0.508168	0.133699	-0.00805465	0.982382	-0.708524	0.0218188	0.03142	0.931337	-0.433398	0.210847	0.516572	0.126324	0.662595	0.036815	-0.466879	0.173716	-0.314822	0.375621	0.542634	0.105085	-0.716369	0.0197695	0.407657	0.242254	0.273065	0.445252	0.384178	0.273048	-0.425327	0.220428	-0.267261	0.455366	-0.128638	0.723216	0.55513	0.0957602	11
DUSP12	grey	-0.660352	0.0376878	0.230527	0.521677	0.613966	0.0589907	-0.427652	0.217643	-0.449964	0.191949	0.495697	0.145118	-0.664487	0.0360892	0.512957	0.129465	0.671547	0.0334667	-0.391031	0.263849	-0.601971	0.0655638	0.61457	0.0586718	-0.412206	0.236524	0.00444818	0.99027	0.226902	0.528427	0.130845	0.718626	0.00963771	0.978919	-0.212056	0.55643	0.135363	0.709261	0.0977527	0.788198	11
DUSP13	grey	-0.642584	0.0451018	0.588531	0.0734788	0.583466	0.0766152	-0.47723	0.163088	-0.507027	0.134719	0.402996	0.248204	-0.45251	0.189136	0.453424	0.188133	0.297788	0.403345	-0.573586	0.0829799	-0.534888	0.111143	0.239443	0.505229	-0.284237	0.426076	0.462446	0.178391	0.537644	0.108963	0.532962	0.112683	-0.283722	0.426953	-0.244196	0.496551	-0.303369	0.394157	0.264292	0.46058	11
DUSP14	grey	-0.758192	0.0110395	0.332833	0.347363	0.733569	0.0157498	-0.797161	0.00575127	-0.271609	0.44778	0.862054	0.00133675	-0.816406	0.00395708	0.697792	0.024853	0.631714	0.0500868	-0.587863	0.0738874	-0.928092	0.00010718	0.495288	0.145503	-0.477892	0.162421	-0.0969346	0.789937	0.42555	0.220159	0.252283	0.481935	-0.00702402	0.984636	-0.519011	0.124233	-0.0417594	0.90881	0.194156	0.590936	11
DUSP15	grey	0.6359	0.0481256	-0.752298	0.0120619	-0.601994	0.0655508	0.346689	0.326385	0.696703	0.0251761	-0.214414	0.551944	0.244523	0.495957	-0.400988	0.250793	-0.283057	0.428084	0.566155	0.0879847	0.4093	0.240175	-0.431069	0.213587	0.322105	0.364061	-0.725317	0.0175993	-0.407833	0.24203	-0.640656	0.0459607	0.432278	0.212163	0.128009	0.724524	0.417435	0.230031	-0.28593	0.423205	11
DUSP16	grey	0.264362	0.460456	-0.322347	0.363679	-0.169791	0.639105	0.629064	0.0513551	-0.236857	0.509978	-0.607586	0.06243	0.241675	0.501147	-0.201622	0.576448	0.104104	0.774725	0.236957	0.509793	0.375889	0.284404	0.281592	0.430581	-0.111579	0.758937	0.123226	0.7345	-0.319854	0.367614	-0.0948352	0.794404	-0.0310413	0.932163	0.306482	0.389074	0.14898	0.681243	0.0772235	0.832077	11
DUSP18	grey	-0.259582	0.468905	0.492222	0.148403	0.137898	0.704019	-0.321782	0.364569	-0.08839	0.80815	0.211456	0.557575	-0.0326652	0.928621	0.0274047	0.940097	-0.158082	0.662708	-0.1747	0.629295	-0.0588764	0.871653	-0.182473	0.613868	0.220869	0.539738	0.273483	0.444527	0.311022	0.381722	0.215496	0.549891	-0.137833	0.704153	-0.00400777	0.991233	-0.186932	0.605079	-0.099917	0.783601	11
DUSP19	grey	0.0598976	0.869443	-0.265637	0.458215	0.221996	0.537617	-0.0813915	0.823131	-0.0447432	0.90232	0.1326	0.714983	-0.37586	0.284445	0.395337	0.258158	0.407978	0.241847	-0.325917	0.358082	-0.315492	0.374549	0.143145	0.693208	-0.516146	0.126692	-0.093095	0.79811	0.452464	0.189187	0.210472	0.559451	-0.348622	0.323511	-0.603129	0.0649096	-0.177552	0.623619	0.626771	0.05247	11
DUSP2	grey	-0.497906	0.143054	0.0071238	0.984417	0.418644	0.228546	-0.228436	0.525565	-0.2653	0.458807	0.35724	0.310863	-0.486467	0.153941	0.297628	0.403611	0.508969	0.132984	-0.158612	0.661633	-0.549645	0.0997853	0.57527	0.081872	-0.279079	0.434881	-0.156937	0.665031	-0.0985984	0.786401	-0.04268	0.906807	0.285243	0.424369	0.00211186	0.99538	0.27364	0.444255	-0.0864446	0.812309	11
DUSP22	grey	0.409485	0.239941	-0.533966	0.111879	-0.615114	0.0583856	0.093491	0.797267	0.810455	0.00446136	0.040632	0.911264	0.230662	0.521427	-0.548931	0.100318	-0.481684	0.158638	0.694843	0.0257346	0.282784	0.428549	-0.542733	0.105009	0.652407	0.0408927	-0.830371	0.00293581	-0.56891	0.0861072	-0.812744	0.00426226	0.718877	0.0191435	0.332556	0.347789	0.634181	0.0489249	-0.744948	0.0134275	11
DUSP23	grey	0.849316	0.00187274	-0.609001	0.0616563	-0.802006	0.00525404	0.4842	0.156156	0.732564	0.0159674	-0.50822	0.133652	0.630975	0.0504385	-0.657285	0.0389042	-0.684883	0.0288715	0.678411	0.0310438	0.695765	0.0254569	-0.582724	0.0770816	0.559832	0.0923928	-0.48643	0.153977	-0.429375	0.215592	-0.535415	0.110724	0.271709	0.447606	0.246943	0.491565	0.221183	0.539145	-0.33722	0.340648	11
DUSP26	grey	-0.327575	0.355497	0.0173337	0.962094	0.399722	0.252433	-0.646326	0.0434655	0.124668	0.731488	0.747646	0.0129143	-0.644957	0.0440593	0.564677	0.089003	0.476739	0.163583	-0.399128	0.253204	-0.565404	0.0885013	0.0879185	0.809158	-0.339904	0.336574	-0.377887	0.281644	0.429876	0.214997	0.0291533	0.936281	-0.00331809	0.992742	-0.599697	0.0668617	-0.0292206	0.936134	0.228351	0.525725	11
DUSP28	grey	-0.832903	0.00277334	0.498147	0.14283	0.922935	0.000140495	-0.744491	0.0135159	-0.496569	0.144302	0.826345	0.00320802	-0.835109	0.00263717	0.851172	0.00178635	0.89382	0.000488325	-0.779484	0.00785123	-0.934068	7.63117e-05	0.695725	0.0254689	-0.653914	0.0402711	0.175841	0.627021	0.597741	0.0679914	0.485826	0.154565	-0.260706	0.466912	-0.583012	0.0769007	-0.255931	0.475404	0.445448	0.196999	11
DUSP3	grey	0.736169	0.0151962	-0.53937	0.107612	-0.653093	0.0406091	0.696872	0.0251257	0.121594	0.737912	-0.815848	0.00400256	0.49064	0.149913	-0.434249	0.209852	-0.52529	0.118947	0.394796	0.25887	0.727719	0.0170462	-0.529232	0.115702	0.0524082	0.885671	0.0335205	0.926756	-0.186407	0.60611	-0.174547	0.6296	-0.239943	0.504313	0.0931222	0.798053	0.0693213	0.849086	0.178028	0.622673	11
DUSP6	grey	-0.0706201	0.846287	-0.373416	0.28784	0.17324	0.632208	-0.133634	0.712841	-0.173395	0.631898	0.105375	0.772034	-0.500609	0.140552	0.363304	0.302122	0.283154	0.427918	-0.205306	0.569349	-0.361779	0.304309	0.21377	0.553167	-0.5657	0.0882975	-0.24422	0.496508	0.208263	0.563676	0.00554008	0.987881	-0.154721	0.669535	-0.513095	0.129344	0.15045	0.67824	0.400018	0.252049	11
DUSP7	grey	0.642101	0.045316	-0.65829	0.038503	-0.538771	0.108079	0.432377	0.212046	0.354159	0.315355	-0.482842	0.157493	0.294639	0.408575	-0.303717	0.393588	-0.30646	0.38911	0.434744	0.209274	0.557189	0.0942759	-0.239266	0.505554	0.0968016	0.79022	-0.431713	0.212827	-0.305202	0.391161	-0.425953	0.219676	0.120661	0.739863	0.0461218	0.899323	0.238391	0.507159	-0.0524349	0.885614	11
DUSP9	grey	0.0105938	0.976829	-0.26721	0.455455	-0.309456	0.38425	-0.187789	0.603395	0.275885	0.440375	0.129018	0.722423	-0.114521	0.752745	-0.189007	0.601002	-0.411459	0.237458	0.32604	0.35789	0.0459435	0.89971	-0.382959	0.274702	0.234302	0.514687	-0.524723	0.119419	-0.31084	0.382015	-0.512771	0.129627	0.435578	0.208302	0.0876516	0.809728	0.536749	0.109668	-0.500804	0.140372	11
DUT	grey	0.316831	0.372413	-0.668908	0.0344312	-0.429239	0.215754	0.066087	0.856065	0.564728	0.0889676	0.0765143	0.833601	-0.0248734	0.945623	-0.250765	0.484665	-0.169683	0.639323	0.507298	0.134477	0.0792244	0.82778	-0.259349	0.469319	0.167897	0.642904	-0.83624	0.00256925	-0.527702	0.116955	-0.735106	0.0154208	0.54053	0.106709	0.0493213	0.892372	0.646084	0.0435703	-0.421716	0.224793	11
DUX4	grey	0.131092	0.718114	0.25133	0.483647	-0.0326769	0.928596	0.0307814	0.932729	-0.221883	0.53783	-0.264361	0.460458	0.229707	0.523202	0.0431128	0.905866	-0.277814	0.437053	-0.200061	0.579466	0.193892	0.59145	-0.149704	0.679764	-0.15272	0.673608	0.477859	0.162455	0.264635	0.459976	0.392003	0.262559	-0.542438	0.105236	-0.214365	0.552038	-0.447474	0.194724	0.367325	0.296398	11
DUX4	grey	-0.328699	0.35375	0.182566	0.613684	0.363727	0.301517	0.0343822	0.924878	-0.78129	0.00761506	-0.126778	0.727087	-0.359989	0.306884	0.434084	0.210044	0.429581	0.215347	-0.422144	0.224273	-0.0960292	0.791863	0.293284	0.410835	-0.671398	0.0335207	0.51401	0.128545	0.324855	0.359743	0.375779	0.284556	-0.571402	0.0844313	-0.264416	0.460362	-0.109541	0.763233	0.55356	0.0969016	11
DUX4	grey	0.00946352	0.9793	0.126228	0.728233	0.0888537	0.80716	0.0910076	0.802562	0.416429	0.231273	0.115826	0.750002	0.330363	0.351172	-0.273308	0.444832	0.0835266	0.818555	0.168168	0.64236	-0.137236	0.705387	0.393448	0.260647	0.578889	0.079523	-0.113434	0.755032	-0.255308	0.476516	0.00988989	0.978368	0.608007	0.0621994	0.526285	0.118123	-0.176972	0.624772	-0.432731	0.21163	11
DVL1	grey	-0.198836	0.581838	-0.107237	0.768098	-0.0479469	0.895357	-0.209897	0.56055	0.121196	0.738744	0.296621	0.40528	-0.229385	0.523799	-0.0250948	0.94514	0.124007	0.732867	0.260437	0.467388	0.0308103	0.932666	0.0441507	0.903608	0.160549	0.657712	-0.505428	0.136158	-0.361146	0.305218	-0.56446	0.0891527	0.454642	0.186799	0.18857	0.601862	0.598807	0.0673742	-0.547068	0.101714	11
DVL2	grey	-0.471983	0.168426	0.635967	0.048095	0.660949	0.0374544	-0.245894	0.493467	-0.534575	0.111393	0.178764	0.621213	-0.17051	0.637665	0.480228	0.160084	0.48417	0.156186	-0.628182	0.051782	-0.338837	0.33819	0.637407	0.0474327	-0.318618	0.369573	0.634642	0.0487097	0.488429	0.152039	0.725398	0.0175805	-0.346721	0.326337	-0.131608	0.717042	-0.662917	0.0366907	0.42578	0.219884	11
DVL3	grey	0.703186	0.0232941	-0.273304	0.444838	-0.668712	0.0345037	0.828737	0.00304417	0.460866	0.180075	-0.798888	0.00557036	0.969308	3.74126e-06	-0.878825	0.000812895	-0.672882	0.0329856	0.680098	0.0304673	0.694108	0.025958	-0.252862	0.480895	0.774151	0.00857876	0.0580628	0.873415	-0.607306	0.0625843	-0.208517	0.563188	0.381875	0.276177	0.810215	0.0044826	-0.0190885	0.958259	-0.451045	0.190752	11
DXBAY18	grey	-0.185314	0.608262	0.0776872	0.831081	0.236074	0.511418	0.131678	0.716897	-0.412579	0.236057	-0.110191	0.761862	-0.0689949	0.84979	0.173856	0.630978	0.334039	0.34551	-0.140768	0.698099	-0.106365	0.76994	0.467934	0.172614	-0.346718	0.326341	0.254464	0.478025	-0.108367	0.765711	0.160544	0.657723	-0.126788	0.727067	0.0449562	0.901857	-0.0373424	0.918427	0.181593	0.615606	11
DXO	grey	-0.392414	0.262014	0.444061	0.198565	0.511459	0.13078	-0.490271	0.150267	0.0250413	0.945257	0.59306	0.0707457	-0.266075	0.457446	0.368845	0.294251	0.518519	0.124653	-0.360702	0.305858	-0.383877	0.273456	0.430595	0.214147	0.013436	0.970614	0.00559331	0.987765	0.339635	0.336981	0.223049	0.535638	0.0279889	0.938822	-0.160599	0.657611	-0.291729	0.413436	0.0199452	0.956387	11
DYDC2	grey	0.0851152	0.815153	-0.124948	0.730904	-0.375055	0.28556	0.202863	0.574053	0.137074	0.705721	-0.161177	0.656443	0.21666	0.547684	-0.437843	0.205676	-0.238954	0.506126	0.544905	0.10335	0.426531	0.218983	-0.189415	0.600204	0.437565	0.205997	-0.272972	0.445415	-0.574686	0.0822549	-0.605055	0.0638302	0.383304	0.274233	0.516089	0.126742	0.615945	0.0579498	-0.671862	0.0333529	11
DYM	grey	0.840172	0.002343	-0.594714	0.0697641	-0.802695	0.00518584	0.621487	0.0550997	0.847863	0.00194241	-0.547967	0.101038	0.796701	0.00580012	-0.847425	0.00196381	-0.688711	0.0276368	0.81581	0.00400568	0.642521	0.0451298	-0.4082	0.241565	0.814544	0.00411027	-0.50201	0.139265	-0.645758	0.0437114	-0.56456	0.0890839	0.583129	0.0768265	0.579039	0.0794265	0.238107	0.507679	-0.577127	0.0806607	11
DYNC1I2	grey	-0.204501	0.570898	0.108463	0.765509	0.410619	0.238514	-0.561199	0.0914279	0.300411	0.399014	0.607929	0.0622418	-0.323633	0.361658	0.346704	0.326362	0.2697	0.451105	-0.343072	0.331795	-0.645495	0.0438256	0.359252	0.307949	-0.0329503	0.927999	-0.281189	0.431269	0.393527	0.260542	0.229693	0.523227	0.147751	0.683759	-0.415401	0.232545	-0.325578	0.358612	0.126229	0.728231	11
DYNC2LI1	grey	-0.408169	0.241604	0.439788	0.203436	0.278075	0.436605	-0.450755	0.191073	-0.019945	0.956388	0.478936	0.161374	-0.244014	0.496882	0.192919	0.593347	0.0662558	0.8557	-0.274871	0.442126	-0.320472	0.366637	-0.135647	0.708672	0.110705	0.760779	0.119156	0.743016	0.307215	0.387883	0.196425	0.586519	0.0461775	0.899202	-0.0565905	0.876604	-0.147422	0.684432	-0.0840191	0.8175	11
DYNLRB2	grey	-0.627325	0.0521993	0.532949	0.112693	0.66501	0.0358901	-0.121999	0.737064	-0.716783	0.0196651	0.155924	0.667089	-0.302937	0.394864	0.400575	0.251328	0.631092	0.0503825	-0.47415	0.166209	-0.441274	0.201734	0.750608	0.0123669	-0.388947	0.266629	0.587812	0.0739186	0.225609	0.530843	0.507959	0.133885	-0.241247	0.501928	0.029805	0.93486	-0.243858	0.497166	0.262249	0.464182	11
DYNLT1	grey	0.0678433	0.852274	-0.171209	0.636266	-0.316719	0.372592	0.282916	0.428323	0.0250038	0.945338	-0.202437	0.574874	0.139473	0.700769	-0.366534	0.29752	-0.279776	0.433687	0.356337	0.312176	0.121974	0.737115	-0.351151	0.319773	0.186086	0.606743	-0.0328843	0.928143	-0.396258	0.25695	-0.301167	0.39777	0.183638	0.611566	0.332461	0.347935	0.437546	0.206019	-0.307123	0.388032	11
DYNLT1	grey	-0.502338	0.138966	0.300302	0.399193	0.382783	0.274941	-0.491329	0.149254	0.182639	0.61354	0.730544	0.0164113	-0.318342	0.370011	0.194229	0.590794	0.420706	0.226023	-0.109949	0.762373	-0.504531	0.13697	0.288802	0.418353	0.191258	0.596595	-0.277873	0.436953	-0.0608088	0.867472	-0.117061	0.747408	0.494385	0.146353	0.123756	0.733392	0.127927	0.724694	-0.399396	0.252856	11
DYNLT1	grey	-0.594488	0.0698981	0.580706	0.0783602	0.79259	0.00625032	-0.5359	0.11034	-0.525594	0.118695	0.42765	0.217645	-0.473485	0.166887	0.644114	0.0444279	0.540497	0.106735	-0.748046	0.0128394	-0.685069	0.0288107	0.697931	0.0248117	-0.480101	0.160211	0.466505	0.174108	0.688704	0.027639	0.729191	0.0167133	-0.4339	0.21026	-0.485866	0.154527	-0.577211	0.0806065	0.529481	0.115499	11
DYNLT1-PS1	grey	-0.527691	0.116964	0.415884	0.231947	0.706234	0.0224434	-0.209691	0.560943	-0.526375	0.118049	0.311522	0.380916	-0.368302	0.295017	0.559337	0.0927433	0.802093	0.0052454	-0.557614	0.0939714	-0.485576	0.154809	0.774045	0.00859374	-0.49824	0.142743	0.396937	0.256061	0.312839	0.378798	0.496164	0.14468	-0.239468	0.505184	-0.175291	0.628117	-0.360711	0.305844	0.412419	0.236256	11
DYNLT3	grey	0.675483	0.0320621	-0.871606	0.00101536	-0.522313	0.121436	0.331483	0.349442	0.754824	0.0116159	-0.17723	0.624258	0.199994	0.579595	-0.335444	0.343359	-0.211115	0.558225	0.502755	0.138585	0.172611	0.633464	-0.23874	0.506518	0.190816	0.597458	-0.79424	0.00606682	-0.383028	0.274608	-0.552943	0.0973522	0.431329	0.21328	-0.027469	0.939957	0.331002	0.350184	-0.137613	0.704608	11
DYRK2	grey	-0.0747357	0.837426	0.53448	0.111468	-0.119117	0.743097	0.0372443	0.918641	-0.0329218	0.928062	-0.154495	0.669994	0.457294	0.183916	-0.369259	0.293667	-0.448337	0.19376	0.145046	0.689303	0.302673	0.395297	-0.185166	0.608554	0.564569	0.0890774	0.414331	0.233873	-0.129616	0.721181	0.106693	0.769247	0.0627164	0.863346	0.509679	0.132354	-0.155629	0.667688	-0.431344	0.213263	11
DYRK3	grey	-0.422667	0.223639	0.590641	0.0721972	0.534294	0.111617	-0.0496134	0.891737	-0.326676	0.356898	0.171906	0.634874	0.0134951	0.970485	0.188247	0.602494	0.445112	0.197377	-0.382622	0.27516	-0.369202	0.293748	0.545278	0.103067	-0.0198695	0.956553	0.579664	0.0790255	0.208009	0.564163	0.565255	0.0886039	-0.0731	0.840946	0.200112	0.579366	-0.489609	0.150902	0.149353	0.68048	11
DYRK4	grey	-0.24401	0.49689	0.435003	0.208971	0.0397058	0.91328	0.0302799	0.933823	-0.44747	0.194728	-0.17456	0.629574	0.0828688	0.819964	-0.0208179	0.954481	-0.264835	0.459625	-0.168844	0.641005	0.093436	0.797384	-0.267084	0.455677	-0.0251313	0.94506	0.612249	0.0599037	0.112885	0.756188	0.333542	0.346272	-0.257776	0.472115	0.177251	0.624217	-0.177433	0.623855	0.0563118	0.877208	11
DYTN	grey	0.167714	0.643272	-0.10484	0.773167	-0.0104205	0.977208	-0.196706	0.585971	0.558965	0.0930074	0.316353	0.373175	0.00880254	0.980746	-0.0464443	0.898622	-0.0271729	0.940603	0.00480161	0.989497	-0.261976	0.464665	-0.120302	0.740615	0.259633	0.468813	-0.327192	0.356093	0.196697	0.585989	-0.00676315	0.985206	0.168102	0.642492	-0.196794	0.585802	-0.160421	0.657971	-0.0114644	0.974925	11
DZIP1	grey	0.505864	0.135765	-0.733355	0.0157959	-0.583413	0.0766482	0.39453	0.259219	0.704052	0.02305	-0.155222	0.668516	0.247375	0.490784	-0.537579	0.109014	-0.176629	0.625455	0.742738	0.0138585	0.360972	0.305469	-0.259725	0.468651	0.498488	0.142513	-0.823689	0.00339722	-0.67329	0.0328395	-0.84531	0.0020694	0.700043	0.0241939	0.411532	0.237368	0.691926	0.026628	-0.608811	0.06176	11
DZIP1L	grey	0.570621	0.0849543	-0.641387	0.0456338	-0.702445	0.0235039	0.636187	0.0479931	0.325989	0.35797	-0.599153	0.0671748	0.471218	0.169212	-0.625167	0.0532593	-0.532965	0.11268	0.697644	0.0248967	0.522112	0.121605	-0.378316	0.281054	0.299056	0.40125	-0.344199	0.330106	-0.730251	0.0164764	-0.578937	0.0794919	0.366949	0.296931	0.451564	0.190179	0.525764	0.118554	-0.392957	0.261296	11
DZIP3	grey	-0.324463	0.360357	0.0113526	0.975169	-0.040121	0.912377	-0.272985	0.445391	0.258671	0.470523	0.464692	0.176013	-0.218179	0.54481	-0.15563	0.667685	-0.0501826	0.890501	0.249257	0.487382	-0.279919	0.433442	-0.214867	0.551084	0.358989	0.308329	-0.420076	0.226791	-0.345982	0.327439	-0.452764	0.188857	0.626739	0.0524857	0.307842	0.386865	0.565381	0.088517	-0.658752	0.0383193	11
E030013I19RIK	grey	-0.564616	0.0890447	0.70685	0.0222742	0.722435	0.0182793	-0.48961	0.150901	-0.314979	0.37537	0.542286	0.105353	-0.301635	0.397	0.516295	0.126564	0.637257	0.0475014	-0.606488	0.0630352	-0.486141	0.154258	0.573688	0.0829125	-0.190151	0.598762	0.413585	0.234801	0.535173	0.110916	0.561297	0.0913591	-0.267773	0.45447	-0.225567	0.530921	-0.534124	0.111752	0.27715	0.438196	11
E030022I16RIK	grey	0.176626	0.62546	-0.13556	0.708853	-0.0633636	0.861947	0.149908	0.679346	-0.195334	0.588641	-0.244969	0.495146	-0.0375173	0.918046	0.127124	0.726367	-0.104762	0.773331	-0.200143	0.579307	0.0164324	0.964064	-0.276358	0.43956	-0.395663	0.257729	0.271184	0.448519	0.299538	0.400454	0.288049	0.419623	-0.492892	0.147766	-0.36652	0.29754	-0.228038	0.526308	0.560658	0.0918088	11
E030024N20RIK	grey	-0.588255	0.0736472	0.142111	0.695334	0.482855	0.15748	-0.384264	0.272932	-0.438924	0.204429	0.472445	0.167951	-0.691418	0.0267857	0.53808	0.108621	0.616357	0.0577346	-0.375468	0.284988	-0.455093	0.186307	0.290188	0.416022	-0.501105	0.140096	-0.0182898	0.960004	0.223759	0.534308	0.0491907	0.892655	-0.0640085	0.860554	-0.268281	0.453581	0.204296	0.571293	0.167993	0.642711	11
E030026E10RIK	grey	0.133546	0.713023	-0.237797	0.50825	0.1686	0.641494	-0.0193671	0.95765	0.119008	0.743326	0.117033	0.747468	-0.13432	0.71142	0.288691	0.418541	0.43581	0.208032	-0.158452	0.661958	-0.130353	0.719649	0.363293	0.302138	-0.3179	0.370712	-0.224616	0.532701	0.117088	0.747352	0.0465667	0.898356	-0.0699889	0.847647	-0.326903	0.356543	-0.175839	0.627026	0.344332	0.329906	11
E030030I06RIK	grey	0.0698886	0.847863	0.283624	0.427119	0.0960136	0.791896	0.151723	0.675641	0.0418445	0.908625	-0.189988	0.599081	0.406924	0.243184	-0.131057	0.718187	-0.0720687	0.843166	-0.056944	0.875838	0.0982653	0.787108	0.320725	0.366238	0.28565	0.423679	0.317919	0.370683	0.00268953	0.994117	0.342953	0.331975	0.0942104	0.795734	0.317816	0.370847	-0.500158	0.140968	-0.0375513	0.917972	11
E030037K01RIK	grey	0.461335	0.179575	-0.355881	0.31284	-0.32559	0.358593	0.118676	0.744022	0.0783091	0.829745	-0.290713	0.41514	0.0767828	0.833024	0.0610491	0.866952	-0.22673	0.528747	0.0348423	0.923875	0.427427	0.217912	-0.379956	0.278801	-0.281545	0.430661	-0.126107	0.728485	0.1272	0.726208	-0.095353	0.793301	-0.41061	0.238524	-0.419579	0.2274	-0.0554358	0.879106	0.372457	0.28918	11
E030042O20RIK	grey	-0.00458476	0.989971	0.241385	0.501677	0.0121388	0.97345	-0.0719354	0.843453	-0.279752	0.433728	-0.138936	0.701877	0.0284007	0.937923	0.19023	0.598606	-0.24144	0.501576	-0.313851	0.377175	0.136181	0.707566	-0.336111	0.34234	-0.258814	0.470269	0.445482	0.196961	0.350271	0.321071	0.402939	0.248278	-0.467357	0.173217	-0.24773	0.490141	-0.41195	0.236843	0.404405	0.246397	11
E030044B06RIK	grey	0.187181	0.604589	-0.226815	0.528589	-0.168976	0.64074	0.614634	0.0586379	-0.168689	0.641315	-0.573396	0.0831055	0.327371	0.355816	-0.334681	0.344526	-0.0309146	0.932439	0.296184	0.406006	0.26729	0.455317	0.287935	0.419814	0.0935525	0.797136	0.15337	0.672285	-0.423007	0.223227	-0.0716917	0.843978	0.175439	0.627823	0.505999	0.135643	0.147182	0.684924	-0.122365	0.736299	11
E130006D01RIK	grey	0.269367	0.451685	-0.42205	0.224388	-0.417524	0.229922	0.360202	0.306577	0.247855	0.489915	-0.174666	0.629362	0.121047	0.739055	-0.328176	0.354564	-0.0645699	0.859341	0.467228	0.173351	0.361095	0.305291	-0.374594	0.286201	0.194783	0.589713	-0.352289	0.318098	-0.443881	0.198769	-0.560305	0.0920582	0.274035	0.443572	0.296947	0.404738	0.550743	0.0989713	-0.31601	0.373722	11
E130008D07RIK	grey	-0.528433	0.116355	0.652453	0.0408736	0.243034	0.498667	-0.522286	0.121458	-0.301826	0.396687	0.413553	0.234842	-0.213349	0.553969	0.25185	0.482713	-0.0773116	0.831888	-0.314198	0.376619	-0.138068	0.703668	-0.260786	0.46677	-0.0302015	0.933994	0.335969	0.342556	0.210996	0.558451	0.202095	0.575535	-0.150982	0.677154	-0.050247	0.890362	-0.112302	0.757414	-0.107832	0.76684	11
E130018N17RIK	grey	-0.614889	0.0585038	0.486943	0.153478	0.65527	0.0397175	-0.546761	0.101945	-0.293246	0.410898	0.529928	0.115135	-0.440371	0.202767	0.495596	0.145213	0.441766	0.201173	-0.530851	0.114385	-0.61181	0.0601389	0.562143	0.0907658	-0.208003	0.564174	0.180315	0.618138	0.394674	0.259029	0.431701	0.212842	0.0253608	0.944559	-0.185519	0.607859	-0.326864	0.356604	0.124299	0.732258	11
E130102H24RIK	grey	-0.495791	0.14503	0.414942	0.233114	0.645485	0.0438299	-0.435321	0.2086	-0.423587	0.222526	0.448541	0.193532	-0.445459	0.196986	0.655903	0.039461	0.635901	0.0481252	-0.623234	0.0542208	-0.487357	0.153077	0.52313	0.12075	-0.557473	0.0940725	0.286743	0.421829	0.43242	0.211995	0.473274	0.167102	-0.329315	0.352795	-0.420455	0.226329	-0.399303	0.252977	0.466425	0.174192	11
E130201H02RIK	grey	-0.0617057	0.865532	0.262105	0.464438	-0.160028	0.658767	-0.268747	0.452768	0.146085	0.687172	0.085376	0.814595	0.114675	0.752422	-0.157882	0.663114	-0.556393	0.0948477	0.0473679	0.896615	0.123731	0.733444	-0.453646	0.187889	0.384374	0.272782	0.0248273	0.945724	0.0616614	0.865627	-0.00506005	0.988931	0.137066	0.705739	0.120063	0.741115	-0.054337	0.881488	-0.327075	0.356275	11
E130202H07RIK	grey	-0.356256	0.312294	0.614278	0.0588261	0.454238	0.187241	-0.248206	0.489279	-0.623821	0.0539276	0.080709	0.824595	-0.151196	0.676717	0.448834	0.193206	0.31846	0.369824	-0.540294	0.106893	-0.0698382	0.847972	0.29341	0.410626	-0.436048	0.207755	0.665895	0.0355554	0.482428	0.157902	0.562394	0.0905902	-0.691913	0.0266321	-0.320384	0.366777	-0.485249	0.155129	0.487305	0.153127	11
E130208F15RIK	grey	0.190307	0.598455	-0.32158	0.364888	-0.404715	0.246001	0.0748557	0.837168	0.432164	0.212296	0.0177894	0.961098	0.0827644	0.820188	-0.356922	0.311325	-0.435975	0.20784	0.368129	0.295262	0.0322429	0.929542	-0.590626	0.0722062	0.3449	0.329055	-0.376909	0.282993	-0.280081	0.433165	-0.387913	0.268013	0.394601	0.259126	0.180604	0.617564	0.386139	0.270398	-0.370245	0.29228	11
E130215H24RIK	grey	0.449017	0.193002	-0.368713	0.294436	-0.244321	0.496324	0.377752	0.28183	0.0596533	0.869972	-0.49065	0.149903	0.286217	0.422718	-0.164408	0.649922	-0.177196	0.624326	0.172125	0.634435	0.291149	0.41441	0.129757	0.720888	-0.0752381	0.836345	-0.0458322	0.899952	-0.124785	0.731243	-0.0224402	0.950937	-0.119282	0.742753	-0.0377336	0.917575	-0.0784166	0.829515	0.184255	0.61035	11
E130218I03RIK	grey	-0.316365	0.373157	0.488625	0.15185	0.390974	0.263925	-0.398252	0.254344	-0.318165	0.370292	0.196754	0.585878	-0.143791	0.69188	0.357602	0.310337	0.139068	0.701604	-0.412206	0.236524	-0.139987	0.69971	0.353859	0.315794	-0.177526	0.623671	0.310078	0.383245	0.372406	0.28925	0.396764	0.256287	-0.28768	0.420245	-0.233991	0.515261	-0.41088	0.238185	0.189937	0.59918	11
E130307A14RIK	grey	-0.677875	0.0312288	0.185703	0.607496	0.573655	0.0829341	-0.336808	0.341277	-0.512694	0.129695	0.447265	0.194958	-0.642683	0.0450581	0.493127	0.147543	0.714809	0.0201659	-0.319643	0.367948	-0.537765	0.108868	0.631415	0.0502289	-0.466412	0.174206	-0.00585023	0.987203	0.0346927	0.924201	0.0299352	0.934575	0.0754264	0.83594	-0.101074	0.781145	0.258628	0.470599	0.0311684	0.931885	11
KIAA1958	grey	0.726988	0.0172132	-0.684263	0.0290751	-0.82068	0.00362117	0.62488	0.0534013	0.625184	0.0532506	-0.483459	0.156885	0.539443	0.107555	-0.692899	0.0263276	-0.511363	0.130865	0.782758	0.00742686	0.663385	0.0365105	-0.639345	0.0465509	0.488672	0.151805	-0.504944	0.136596	-0.671258	0.0335715	-0.715001	0.0201167	0.39622	0.257	0.432363	0.212062	0.528232	0.11652	-0.44802	0.194113	11
C7orf26	grey	-0.542416	0.105252	0.393857	0.260106	0.414974	0.233074	-0.50287	0.13848	-0.0104325	0.977181	0.69664	0.0251949	-0.369249	0.293681	0.283332	0.427616	0.475777	0.164556	-0.197268	0.58488	-0.441106	0.201926	0.232509	0.518003	0.0238907	0.947769	-0.110854	0.760465	0.0455448	0.900577	-0.0513931	0.887874	0.212283	0.555998	-0.00836342	0.981706	0.111395	0.759325	-0.240608	0.503097	11
E130310I04RIK	grey	-0.216987	0.547066	0.422896	0.223362	0.258749	0.470383	-0.535584	0.11059	-0.0373804	0.918345	0.313897	0.377101	-0.152964	0.673111	0.283455	0.427406	-0.0984793	0.786654	-0.366674	0.297321	-0.154933	0.669102	0.0178439	0.960979	0.0104169	0.977215	0.128647	0.723197	0.493781	0.146924	0.330367	0.351167	-0.201991	0.575736	-0.326782	0.356732	-0.411706	0.237149	0.114376	0.753051	11
E130317F20RIK	grey	-0.000689413	0.998492	0.420833	0.225868	-0.104329	0.774248	0.0329675	0.927962	0.261303	0.465855	-0.0459266	0.899747	0.51245	0.129909	-0.413608	0.234773	-0.418228	0.229056	0.182598	0.61362	0.154581	0.669819	-0.086505	0.81218	0.717508	0.0194834	0.211082	0.558286	-0.191495	0.596131	0.095291	0.793433	0.364309	0.300687	0.585917	0.0750869	-0.244805	0.495445	-0.516278	0.126578	11
E230001N04RIK	grey	-0.193441	0.59233	0.267801	0.454421	0.0168172	0.963223	-0.015201	0.966756	-0.606345	0.063114	-0.217699	0.545718	-0.0738288	0.839377	0.142767	0.693985	-0.177809	0.623108	-0.19033	0.598411	0.148999	0.681206	-0.20412	0.571631	-0.379299	0.279702	0.509549	0.132469	0.105421	0.771938	0.213387	0.553897	-0.522114	0.121603	-0.135584	0.708802	-0.019865	0.956562	0.246499	0.49237	11
E230013L22RIK	grey	0.0640824	0.860394	-0.0512761	0.888128	0.201297	0.577075	-0.0631935	0.862315	0.550925	0.0988367	0.34068	0.3354	0.0985729	0.786455	-0.0656606	0.856985	0.355942	0.312752	0.0532881	0.883763	-0.368056	0.295365	0.49653	0.144337	0.354459	0.314917	-0.347954	0.324503	-0.0493961	0.892209	-0.0116284	0.974566	0.463798	0.176958	0.118749	0.743869	-0.182749	0.613322	-0.178868	0.621007	11
E230015B07RIK	grey	0.40491	0.245751	-0.322026	0.364185	-0.345675	0.327897	0.434597	0.209445	-0.106053	0.770601	-0.497729	0.143218	0.189227	0.600572	-0.087588	0.809864	-0.190465	0.598146	0.0982605	0.787119	0.456045	0.18527	-0.402652	0.248647	-0.251441	0.483448	0.143775	0.691914	-0.0308993	0.932472	-0.0224986	0.950809	-0.359976	0.306903	-0.0953883	0.793226	-0.00333293	0.992709	0.348234	0.324087	11
E230016K23RIK	grey	0.253084	0.480497	-0.184861	0.609155	-0.290096	0.416177	0.260367	0.467512	-0.147317	0.684647	-0.418992	0.228119	0.187261	0.604431	-0.0973024	0.789155	-0.205121	0.569705	0.187119	0.604711	0.53777	0.108865	-0.124779	0.731255	-0.101412	0.780429	0.011185	0.975536	-0.216442	0.548096	-0.193699	0.591826	-0.145529	0.688313	0.0698829	0.847876	0.140635	0.698374	0.000603064	0.998681	11
E230016M11RIK	grey	0.415429	0.23251	-0.430933	0.213748	-0.416629	0.231025	0.306844	0.388486	0.292662	0.411875	-0.395455	0.258003	0.292647	0.411901	-0.361196	0.305146	-0.48597	0.154426	0.3515	0.319258	0.265897	0.457759	-0.198939	0.581639	0.239961	0.504281	-0.257053	0.473402	-0.277978	0.436772	-0.220785	0.539895	0.271853	0.447356	0.187148	0.604653	0.132772	0.714627	-0.180943	0.616893	11
E230020A03RIK	grey	0.626065	0.0528166	-0.170477	0.637731	-0.376228	0.283935	0.73019	0.0164899	0.0676065	0.852785	-0.814669	0.00409981	0.73892	0.0146256	-0.450706	0.191127	-0.390687	0.264307	0.234285	0.514718	0.52908	0.115826	-0.0466943	0.898079	0.18965	0.599742	0.392866	0.261415	-0.149186	0.680823	0.227654	0.527023	-0.223634	0.534541	0.287183	0.421086	-0.391905	0.262689	0.214615	0.551562	11
E230020D15RIK	grey	0.571759	0.0841928	-0.227955	0.526463	-0.760673	0.010628	0.57336	0.0831294	0.417388	0.23009	-0.580295	0.0786222	0.721347	0.0185406	-0.789583	0.00659495	-0.784109	0.00725659	0.668728	0.0344978	0.730631	0.0163919	-0.738284	0.014756	0.694099	0.0259606	-0.0371661	0.918811	-0.513561	0.128937	-0.401473	0.250166	0.245542	0.494106	0.611343	0.0603892	0.254549	0.477872	-0.5063	0.135373	11
E230029C05RIK	grey	-0.36203	0.303948	0.370172	0.292382	0.665292	0.0357835	-0.377484	0.2822	0.024817	0.945746	0.531941	0.113504	-0.223545	0.534709	0.407184	0.242853	0.671391	0.0335232	-0.45141	0.190348	-0.63187	0.0500128	0.81347	0.00420048	-0.0838048	0.817959	0.0642266	0.860082	0.348808	0.323237	0.435744	0.208109	0.0756998	0.835352	-0.173546	0.631597	-0.502576	0.138748	0.193948	0.59134	11
E230034D01RIK	grey	0.0301324	0.934145	-0.0803328	0.825402	-0.217201	0.54666	-0.177529	0.623664	0.333091	0.346965	0.195508	0.588302	-0.0540089	0.8822	-0.185918	0.607074	-0.287793	0.420054	0.206785	0.56651	0.0223546	0.951124	-0.453429	0.188127	0.33915	0.337716	-0.324808	0.359816	-0.029569	0.935374	-0.306373	0.389253	0.243548	0.497731	0.03948	0.913772	0.289005	0.418012	-0.344516	0.32963	11
E2F1	grey	0.517271	0.125723	-0.771974	0.00888909	-0.580492	0.0784962	0.399514	0.252702	0.687401	0.0280552	-0.149007	0.681189	0.234608	0.514122	-0.491675	0.148924	-0.127156	0.7263	0.735699	0.0152952	0.359508	0.307579	-0.225308	0.531405	0.405659	0.244794	-0.849572	0.00186065	-0.725143	0.0176398	-0.869536	0.00107964	0.677967	0.031197	0.36775	0.295797	0.706508	0.0223679	-0.567733	0.0869061	11
E2F2	grey	-0.0832567	0.819133	0.437226	0.206389	0.0222522	0.951347	-0.156667	0.66558	-0.216488	0.548011	-0.044742	0.902323	0.162947	0.652868	0.0654185	0.857508	-0.258914	0.47009	-0.183426	0.611985	0.17489	0.628916	-0.189072	0.600876	-0.0240053	0.947519	0.419919	0.226984	0.154625	0.669729	0.27561	0.440851	-0.344956	0.328971	-0.0622138	0.864433	-0.325984	0.357978	0.0941868	0.795784	11
E2F4	grey	0.10175	0.779712	0.0340396	0.925625	-0.396373	0.256799	0.277074	0.438326	0.0509692	0.888794	-0.235651	0.512197	0.344658	0.329417	-0.390794	0.264164	-0.346327	0.326924	0.394698	0.258998	0.503002	0.13836	-0.465407	0.17526	0.348095	0.324293	0.043148	0.905789	-0.491244	0.149335	-0.353785	0.315902	0.216765	0.547486	0.529218	0.115713	0.328952	0.353358	-0.468522	0.172002	11
E2F5	grey	-0.482567	0.157764	0.420886	0.225803	0.669305	0.0342848	-0.456554	0.184718	-0.477905	0.162409	0.346044	0.327346	-0.469825	0.170651	0.626439	0.0526326	0.56651	0.0877413	-0.628748	0.0515082	-0.433337	0.210919	0.645171	0.0439665	-0.46849	0.172036	0.293214	0.410953	0.590658	0.0721869	0.519101	0.124156	-0.365927	0.298383	-0.437454	0.206125	-0.424036	0.221983	0.45285	0.188763	11
E2F7	grey	-0.361869	0.304179	0.683003	0.0294914	0.425175	0.22061	-0.506602	0.135101	-0.482264	0.158063	0.208988	0.562288	-0.191194	0.59672	0.478873	0.161437	-0.01952	0.957316	-0.655868	0.0394748	-0.221262	0.538997	0.0204099	0.955372	-0.36772	0.29584	0.643953	0.0444987	0.699	0.0244976	0.706771	0.0222957	-0.69891	0.0245239	-0.511898	0.130393	-0.664522	0.0360757	0.522586	0.121206	11
E2F8	grey	-0.343705	0.330846	-0.062269	0.864314	0.54527	0.103072	-0.197887	0.583678	-0.116305	0.748996	0.431251	0.213372	-0.492792	0.147861	0.409539	0.239873	0.774049	0.00859322	-0.30947	0.384228	-0.725094	0.0176513	0.71868	0.0191921	-0.397398	0.255458	-0.143987	0.691477	0.175856	0.626992	0.156719	0.665475	0.0619195	0.865069	-0.284247	0.42606	-0.00658631	0.985593	0.275251	0.441469	11
E330011M16RIK	grey	-0.0786546	0.829004	0.464814	0.175884	0.0609326	0.867204	-0.140201	0.699268	-0.367611	0.295995	-0.200808	0.578022	0.15846	0.661941	0.0962696	0.791351	-0.363995	0.301135	-0.277961	0.436801	0.190675	0.597735	-0.111896	0.758269	-0.0832863	0.81907	0.564835	0.0888936	0.314039	0.376873	0.451973	0.189728	-0.469401	0.17109	-0.12175	0.737584	-0.464648	0.17606	0.224267	0.533354	11
E330011O21RIK	grey	0.306026	0.389817	-0.0320115	0.930047	-0.426985	0.21844	0.18949	0.600056	0.437774	0.205755	-0.174651	0.629393	0.487407	0.153029	-0.518537	0.124638	-0.402937	0.248279	0.508035	0.133818	0.516064	0.126763	-0.266854	0.45608	0.677571	0.0313339	-0.231969	0.519003	-0.417214	0.230304	-0.42472	0.221159	0.372142	0.289619	0.497558	0.143378	0.217815	0.545499	-0.615878	0.0579847	11
E330013P04RIK	grey	0.0750658	0.836716	-0.302193	0.396085	0.136209	0.70751	-0.353778	0.315913	0.498384	0.142609	0.461271	0.179642	-0.305627	0.390468	0.232783	0.517494	0.205588	0.568807	-0.123737	0.733431	-0.435966	0.207851	0.111632	0.758825	-0.0424387	0.907332	-0.577854	0.0801903	0.248248	0.489204	-0.0625943	0.86361	0.239675	0.504804	-0.42906	0.215967	-0.077392	0.831715	0.115733	0.750197	11
E330017L17RIK	grey	-0.25809	0.471556	0.35756	0.310399	0.252959	0.480721	0.136457	0.706996	-0.481539	0.158781	-0.17656	0.625591	0.101529	0.78018	0.0729122	0.84135	0.140547	0.698555	-0.18932	0.600389	-0.0630118	0.862708	0.385885	0.27074	-0.159505	0.659825	0.543266	0.104601	-0.0529434	0.88451	0.362809	0.302831	-0.145456	0.688463	0.226746	0.528717	-0.240319	0.503625	0.11078	0.760621	11
E330020D12RIK	grey	0.441691	0.201258	-0.325689	0.358438	-0.31684	0.372399	0.183047	0.612733	0.182625	0.613568	-0.218142	0.54488	0.100104	0.783203	-0.0455245	0.900621	-0.121483	0.738143	0.106192	0.770307	0.38073	0.277741	-0.416895	0.230697	-0.10586	0.771008	-0.135167	0.709664	0.120351	0.740512	-0.143907	0.691642	-0.320293	0.366921	-0.28541	0.424085	0.0112278	0.975442	0.270995	0.448848	11
E330032C10RIK	grey	0.0104396	0.977166	-0.231815	0.519289	0.163352	0.652051	0.137972	0.703866	-0.232296	0.518397	-0.0683564	0.851167	-0.184132	0.610591	0.257769	0.472127	0.495759	0.145061	-0.0869339	0.811263	-0.0395004	0.913728	0.46173	0.179153	-0.468421	0.172107	-0.0697814	0.848094	-0.0602655	0.868647	-0.0367729	0.919668	-0.16277	0.653224	-0.193493	0.592227	0.0809166	0.824149	0.301961	0.396465	11
E330034G19RIK	grey	0.0158858	0.965258	-0.233109	0.516893	0.193724	0.591777	0.109905	0.762466	-0.0107488	0.97649	0.0457904	0.900043	-0.160951	0.6569	0.211455	0.557576	0.534152	0.11173	-0.069833	0.847983	-0.0917128	0.801057	0.475504	0.164832	-0.24069	0.502946	-0.192959	0.593271	-0.0237707	0.948031	-0.0397722	0.913136	0.0953973	0.793207	-0.0606455	0.867825	0.00794929	0.982612	0.173859	0.630972	11
E330034L11RIK	grey	-0.0647898	0.858866	-0.178936	0.620871	0.186945	0.605052	0.158028	0.662818	-0.0241097	0.947291	0.0622865	0.864276	-0.1169	0.747747	0.122221	0.736599	0.548143	0.100906	0.0174508	0.961838	-0.101896	0.779402	0.499179	0.141872	-0.140107	0.699462	-0.177634	0.623457	-0.194458	0.590348	-0.116699	0.74817	0.238589	0.506795	0.137766	0.704292	0.122366	0.736297	-0.00181423	0.996031	11
E330035G20RIK	grey	-0.675494	0.0320584	0.369562	0.29324	0.497714	0.143233	-0.313004	0.378534	-0.685327	0.0287263	0.356976	0.311246	-0.597527	0.0681159	0.500527	0.140628	0.570606	0.0849642	-0.410663	0.238459	-0.360151	0.306651	0.240283	0.503692	-0.534584	0.111386	0.308183	0.386312	0.216806	0.547407	0.166187	0.646342	-0.281023	0.431554	-0.183813	0.611222	0.160064	0.658695	0.201861	0.575986	11
E330037G11RIK	grey	-0.701271	0.0238396	0.399173	0.253145	0.373803	0.287301	-0.497019	0.143881	-0.386864	0.269421	0.48968	0.150834	-0.508061	0.133794	0.287888	0.419894	0.272475	0.446276	-0.184697	0.609477	-0.324963	0.359574	0.191741	0.595649	-0.0901918	0.804303	0.00333301	0.992709	0.0127097	0.972202	-0.0884702	0.807979	0.168473	0.641748	0.0637644	0.861081	0.334294	0.345119	-0.31688	0.372336	11
E430002N23RIK	grey	0.116437	0.748719	0.158411	0.662041	-0.17785	0.623028	0.0921741	0.800074	-0.129032	0.722394	-0.284182	0.426171	0.270702	0.449359	-0.180846	0.617085	-0.395177	0.258368	0.0671191	0.853837	0.251331	0.483645	-0.196186	0.586983	0.0805368	0.824964	0.291024	0.414619	-0.0206794	0.954783	0.0966363	0.790571	-0.262098	0.46445	0.0423999	0.907417	-0.0998386	0.783767	-0.000308176	0.999326	11
E430014B02RIK	grey	-0.0845825	0.816294	0.132518	0.715153	0.391374	0.263394	0.126504	0.727659	-0.213949	0.552828	-0.0117537	0.974292	0.00633634	0.98614	0.263757	0.461523	0.553337	0.0970645	-0.299791	0.400036	-0.208034	0.564114	0.65006	0.041873	-0.291389	0.414007	0.28546	0.424002	0.133505	0.713107	0.396435	0.256718	-0.157181	0.664536	-0.0474367	0.896465	-0.424381	0.221567	0.3886	0.267093	11
ZNF747	grey	0.41754	0.229903	-0.407352	0.24264	-0.341256	0.334531	-0.00497933	0.989108	0.815833	0.00400379	0.08884	0.807189	0.235804	0.511916	-0.357256	0.31084	-0.391268	0.263534	0.352981	0.317081	-0.0493121	0.892392	-0.245652	0.493906	0.519077	0.124177	-0.612124	0.0599708	-0.176744	0.625226	-0.306113	0.389676	0.530742	0.114474	0.0649948	0.858423	0.0678784	0.852198	-0.337687	0.339938	11
E430021H15RIK	grey	0.317021	0.372111	-0.180236	0.618295	-0.433002	0.211312	0.345196	0.328612	0.189291	0.600446	-0.416979	0.230594	0.433111	0.211184	-0.419075	0.228016	-0.569393	0.085781	0.339398	0.33734	0.379364	0.279612	-0.359395	0.307742	0.32646	0.357234	-0.00454439	0.990059	-0.366329	0.297811	-0.144875	0.689654	0.258556	0.470727	0.397649	0.25513	0.0587511	0.871925	-0.272877	0.445579	11
E430024I08RIK	grey	0.281659	0.430468	-0.461461	0.179439	-0.64176	0.0454674	0.311191	0.381449	0.280742	0.432033	-0.268456	0.453276	0.183332	0.612171	-0.488311	0.152153	-0.552096	0.0979736	0.595713	0.0691761	0.436516	0.207212	-0.722296	0.0183124	0.323279	0.362214	-0.398442	0.254097	-0.591186	0.0718683	-0.660156	0.0377651	0.42619	0.219392	0.400925	0.250874	0.687718	0.0279535	-0.533585	0.112183	11
E430024P14RIK	grey	0.0284585	0.937797	0.0802115	0.825662	-0.312536	0.379285	0.0201556	0.955928	0.0837739	0.818025	-0.130299	0.719761	0.181668	0.615459	-0.366504	0.297563	-0.561466	0.0912401	0.269337	0.451738	0.212744	0.55512	-0.493147	0.147524	0.407735	0.242155	0.0274061	0.940094	-0.149908	0.679346	-0.182617	0.613582	0.138378	0.703027	0.278952	0.435099	0.236701	0.510264	-0.401926	0.249581	11
E4F1	grey	-0.426946	0.218486	0.197912	0.583629	0.148699	0.681819	-0.208995	0.562274	-0.29331	0.410792	0.236171	0.511241	-0.277871	0.436955	0.155089	0.668786	0.230139	0.522397	0.00329855	0.992784	0.020661	0.954823	0.111096	0.759956	-0.0678973	0.852158	-0.061003	0.867051	-0.216338	0.548295	-0.249243	0.487406	0.194355	0.590547	0.199602	0.580354	0.383346	0.274177	-0.331824	0.348917	11
E530001F21RIK	grey	-0.00425559	0.990691	-0.257686	0.472275	-0.283504	0.427323	0.200088	0.579413	0.263799	0.461449	-0.0218904	0.952138	0.138656	0.702454	-0.403372	0.247721	-0.13124	0.717806	0.537629	0.108975	0.133358	0.713412	-0.022677	0.95042	0.42895	0.216096	-0.445187	0.197293	-0.743088	0.0137895	-0.613585	0.0591924	0.762405	0.0103471	0.638486	0.0469401	0.637921	0.0471977	-0.757085	0.0112267	11
E530011L22RIK	grey	-0.572723	0.0835514	0.554741	0.0960422	0.532935	0.112704	-0.476601	0.163722	-0.0924202	0.799549	0.568221	0.0865742	-0.219829	0.541696	0.247814	0.489989	0.426382	0.219161	-0.25829	0.471199	-0.451219	0.19056	0.572372	0.0837849	0.135664	0.708637	0.0615164	0.865941	0.0784129	0.829522	0.163365	0.652025	0.257834	0.472011	0.129541	0.721336	-0.135832	0.70829	-0.268151	0.45381	11
EAF1	grey	0.829231	0.00301113	-0.695016	0.0256825	-0.706657	0.0223271	0.755751	0.0114552	0.328548	0.353985	-0.752709	0.0119885	0.529531	0.115458	-0.492964	0.147698	-0.395673	0.257717	0.538737	0.108107	0.755057	0.0115755	-0.443622	0.199062	0.139006	0.701731	-0.211722	0.557066	-0.368816	0.294292	-0.381269	0.277005	-0.0392261	0.914325	0.174104	0.630484	0.19978	0.58001	0.0443867	0.903095	11
EAF2	grey	0.239378	0.505349	-0.108806	0.764784	-0.351005	0.319987	0.144936	0.689528	0.0860352	0.813185	-0.342736	0.332301	0.265263	0.458873	-0.309126	0.384785	-0.656563	0.0391943	0.184948	0.608983	0.209594	0.561129	-0.416119	0.231656	0.205608	0.568768	0.0675711	0.852861	-0.0801687	0.825754	-6.65754e-05	0.999854	0.0143126	0.968697	0.103467	0.776073	-0.00553841	0.987885	-0.101146	0.780994	11
EAPP	grey	-0.145762	0.687834	0.10291	0.777253	0.565745	0.0882667	-0.242904	0.498905	-0.120339	0.740538	0.295187	0.407663	-0.342441	0.332745	0.528401	0.116381	0.57628	0.0812116	-0.598263	0.067689	-0.619563	0.0560782	0.537482	0.109091	-0.482645	0.157687	0.184831	0.609213	0.663499	0.036467	0.61541	0.0582303	-0.387736	0.268251	-0.605098	0.0638063	-0.606676	0.0629312	0.734036	0.0156492	11
RNASE3	grey	-0.244992	0.495105	0.470406	0.170049	0.475726	0.164608	-0.0142028	0.968938	-0.327198	0.356084	-0.0108331	0.976305	0.0440608	0.903804	0.179708	0.61934	0.234836	0.513701	-0.451663	0.190069	-0.396524	0.256602	0.496796	0.144089	-0.10856	0.765304	0.64297	0.0449312	0.431641	0.212913	0.743663	0.013677	-0.292545	0.412071	-0.038211	0.916535	-0.667623	0.0349077	0.40505	0.245571	11
EBAG9	grey	-0.00231865	0.994928	-0.355818	0.312933	0.13987	0.699951	-0.315439	0.374634	0.417798	0.229585	0.504892	0.136643	-0.36699	0.296873	0.270642	0.449463	0.36185	0.304207	-0.056716	0.876332	-0.427926	0.217317	0.180571	0.617629	-0.162621	0.653526	-0.650995	0.0414806	0.0191754	0.958069	-0.230538	0.521658	0.310981	0.381789	-0.359376	0.307769	0.133669	0.712767	0.0354637	0.922521	11
EBF1	grey	-0.492396	0.148238	0.676657	0.0316512	0.439563	0.203694	-0.200212	0.579173	-0.153916	0.671173	0.316418	0.373071	0.0422092	0.907832	0.0210584	0.953955	0.259899	0.468343	-0.208505	0.563212	-0.339195	0.337648	0.40351	0.247544	0.305453	0.390751	0.409091	0.240439	0.0823464	0.821084	0.344472	0.329696	0.164827	0.649078	0.366933	0.296954	-0.280783	0.431964	-0.239288	0.505513	11
EBF2	grey	-0.704082	0.0230417	0.836844	0.0025335	0.51392	0.128624	-0.744915	0.0134339	-0.440082	0.203099	0.572884	0.0834449	-0.410315	0.238896	0.464971	0.175719	0.125518	0.729715	-0.553952	0.0966158	-0.3259	0.358109	-0.00490375	0.989273	-0.126476	0.727717	0.428235	0.216948	0.545148	0.103165	0.411442	0.23748	-0.322692	0.363137	-0.260809	0.466729	-0.284554	0.425537	0.053291	0.883756	11
EBF3	grey	-0.0883996	0.80813	-0.0738835	0.839259	-0.133735	0.71263	-0.268775	0.452719	0.573106	0.0832978	0.477964	0.162349	-0.0651341	0.858122	-0.233674	0.515846	-0.097746	0.788212	0.321221	0.365455	-0.179041	0.620663	-0.245458	0.494258	0.535379	0.110753	-0.585515	0.0753361	-0.291906	0.41314	-0.496971	0.143925	0.660588	0.0375956	0.247726	0.490148	0.433803	0.210373	-0.664866	0.0359452	11
EBF4	grey	0.111884	0.758294	-0.087475	0.810106	-0.413336	0.235111	0.223242	0.535277	0.360157	0.306642	-0.100059	0.783298	0.317826	0.37083	-0.563985	0.0894817	-0.383592	0.273843	0.553586	0.0968828	0.325215	0.35918	-0.389235	0.266244	0.687074	0.0281603	-0.256006	0.475269	-0.52772	0.11694	-0.506809	0.134915	0.588852	0.0732828	0.666163	0.0354545	0.475621	0.164714	-0.753903	0.0117771	11
EBI3	grey	-0.591916	0.0714297	0.758453	0.0109958	0.529501	0.115482	-0.304522	0.392271	-0.315633	0.374324	0.3201	0.367225	-0.0368941	0.919404	0.151747	0.675592	0.279948	0.433392	-0.311752	0.380545	-0.327689	0.35532	0.528576	0.116238	0.183184	0.612463	0.462123	0.178734	0.132289	0.71563	0.40748	0.242478	0.101768	0.779673	0.30247	0.39563	-0.328773	0.353635	-0.196935	0.585527	11
EBNA1BP2	grey	0.0104979	0.977038	0.343928	0.330512	-0.0820805	0.821654	0.274321	0.443078	-0.599164	0.0671683	-0.513586	0.128915	0.255789	0.475657	-0.0281967	0.938369	-0.184323	0.610216	-0.0898609	0.805009	0.545339	0.10302	-0.14965	0.679873	-0.173516	0.631656	0.699948	0.0242214	0.0758574	0.835014	0.264193	0.460754	-0.590844	0.0720746	0.114839	0.752077	-0.192881	0.593423	0.227598	0.527128	11
EBP	grey	-0.229507	0.523573	0.412047	0.236722	0.175567	0.627567	-0.336685	0.341463	-0.447658	0.194518	0.0460932	0.899385	-0.215351	0.550165	0.377307	0.282444	-0.188964	0.601088	-0.49865	0.142363	-0.0104796	0.977078	-0.344156	0.330169	-0.374762	0.285967	0.508858	0.133083	0.58586	0.0751219	0.497281	0.143636	-0.60732	0.0625763	-0.435734	0.20812	-0.41944	0.22757	0.472087	0.168319	11
EBPL	grey	-0.615732	0.0580611	0.523129	0.12075	0.638467	0.046949	-0.802219	0.00523284	-0.371516	0.290496	0.676279	0.0317832	-0.648984	0.042328	0.743687	0.0136723	0.314849	0.375577	-0.775276	0.00842155	-0.691684	0.026703	0.113907	0.754036	-0.552235	0.0978712	0.26653	0.456649	0.73722	0.0149765	0.572799	0.0835014	-0.426192	0.21939	-0.707299	0.0221515	-0.445251	0.197221	0.507347	0.134433	11
EEF1AKMT4-ECE2	grey	-0.0672824	0.853484	-0.105289	0.772216	-0.23726	0.509236	-0.0769	0.832773	0.520761	0.122746	0.281404	0.430902	0.0972387	0.78929	-0.410369	0.238828	-0.182698	0.613424	0.508819	0.133118	0.00146177	0.996802	-0.14858	0.682061	0.67362	0.032722	-0.575657	0.0816187	-0.586422	0.0747743	-0.627957	0.0518916	0.859428	0.00143672	0.572605	0.0836298	0.57723	0.0805942	-0.903075	0.000343001	11
ECEL1	grey	-0.851088	0.00179022	0.465248	0.175428	0.591683	0.0715697	-0.552962	0.0973388	-0.681352	0.0300434	0.5333	0.112412	-0.713611	0.0204741	0.55938	0.0927128	0.537862	0.108792	-0.431906	0.2126	-0.479507	0.160803	0.372381	0.289285	-0.464416	0.176304	0.181782	0.615233	0.190124	0.598815	0.108712	0.764983	-0.103682	0.775619	-0.16731	0.644084	0.230256	0.522181	0.00423753	0.990731	11
ECHDC1	grey	-0.010313	0.977443	0.132184	0.715847	0.258982	0.46997	-0.42055	0.226214	-0.180565	0.617641	0.180358	0.618053	-0.313357	0.377967	0.560787	0.0917177	0.114854	0.752045	-0.553276	0.0971087	-0.116213	0.74919	-0.0267613	0.941502	-0.539722	0.107338	0.149307	0.680575	0.721628	0.0184729	0.438926	0.204427	-0.661665	0.0371754	-0.810838	0.00442756	-0.522478	0.121297	0.707356	0.0221359	11
ECHDC2	grey	-0.6052	0.0637493	0.604259	0.0642751	0.474684	0.165665	-0.649681	0.0420332	-0.271796	0.447455	0.528904	0.11597	-0.399529	0.252684	0.399062	0.25329	0.0820792	0.821656	-0.494126	0.146598	-0.460232	0.180753	0.0634362	0.86179	-0.0807279	0.824554	0.259998	0.468166	0.473903	0.166461	0.398361	0.254202	-0.0827263	0.82027	-0.208575	0.563079	-0.283841	0.42675	0.0394324	0.913876	11
ECI2	grey	0.147045	0.685204	0.172497	0.633692	-0.403211	0.247927	-0.0289205	0.936789	0.350635	0.320534	-0.0727041	0.841798	0.42107	0.22558	-0.483626	0.156721	-0.709436	0.0215732	0.358105	0.309608	0.317652	0.371106	-0.552367	0.0977747	0.654955	0.0398455	-0.041185	0.910061	-0.258557	0.470726	-0.222667	0.536355	0.268387	0.453396	0.380902	0.277507	0.101401	0.780452	-0.572085	0.083976	11
ECPAS	grey	0.649509	0.0421056	-0.614242	0.0588448	-0.652725	0.0407608	0.71886	0.0191476	0.626118	0.0527902	-0.565651	0.0883308	0.686125	0.028467	-0.79241	0.00627057	-0.482774	0.15756	0.782087	0.00751252	0.441993	0.200914	-0.126571	0.727519	0.657282	0.0389054	-0.424054	0.221961	-0.80038	0.00541731	-0.526923	0.117596	0.700626	0.0240251	0.717128	0.0195786	0.346695	0.326376	-0.580255	0.0786476	11
ECRG4	grey	-0.287045	0.421318	0.553287	0.0971007	0.461543	0.179353	-0.345855	0.327628	-0.610952	0.0605996	0.0431087	0.905875	-0.211149	0.55816	0.570642	0.0849401	0.105131	0.772551	-0.733773	0.0157057	-0.185946	0.607018	0.150501	0.678136	-0.580284	0.0786289	0.718794	0.0191641	0.748055	0.0128378	0.813401	0.00420636	-0.806601	0.00481145	-0.575443	0.0817588	-0.757822	0.0111018	0.759565	0.0108105	11
ECSCR	grey	-0.0283454	0.938044	0.160452	0.657908	0.344619	0.329476	-0.0552034	0.87961	-0.526816	0.117684	-0.136487	0.706934	-0.185123	0.608639	0.520679	0.122815	0.342409	0.332793	-0.54925	0.100079	-0.0409612	0.910547	0.322915	0.362786	-0.707533	0.0220876	0.481613	0.158708	0.57125	0.0845332	0.573922	0.0827583	-0.80692	0.00478172	-0.605438	0.0636172	-0.550798	0.0989304	0.847402	0.00196492	11
ECSIT	grey	0.241161	0.502086	0.104898	0.773044	-0.341792	0.333722	0.257749	0.472162	-0.262165	0.464331	-0.511368	0.13086	0.359657	0.307363	-0.181935	0.614931	-0.450012	0.191896	0.125683	0.72937	0.652631	0.0407999	-0.387863	0.26808	-0.0179465	0.960755	0.368067	0.295349	-0.0948591	0.794353	0.00393937	0.991383	-0.409564	0.239842	0.0908158	0.802971	-0.0483122	0.894563	0.0542279	0.881725	11
ECT2	grey	0.442579	0.200246	-0.380518	0.278031	-0.308992	0.385002	0.2596	0.468873	0.672657	0.0330663	-0.10594	0.770841	0.339433	0.337286	-0.413998	0.234286	-0.300764	0.398434	0.315687	0.374238	-0.0306172	0.933088	-0.201221	0.577222	0.479527	0.160784	-0.340378	0.335856	-0.153231	0.672567	-0.125406	0.729947	0.433625	0.210582	0.200769	0.578096	-0.0537869	0.882681	-0.183198	0.612435	11
ECT2L	grey	-0.699166	0.0244493	0.34339	0.331319	0.511227	0.130984	-0.435161	0.208787	-0.322253	0.363828	0.5872	0.0742945	-0.542814	0.104947	0.325291	0.359061	0.550824	0.098911	-0.233425	0.516307	-0.588488	0.073505	0.417514	0.229934	-0.172243	0.634199	-0.00354366	0.992248	0.0374405	0.918214	-0.00957799	0.97905	0.144104	0.691238	-0.0131641	0.971209	0.277007	0.438441	-0.172113	0.634458	11
EDA	grey	0.320553	0.366509	0.128784	0.722912	-0.317826	0.370831	0.229308	0.523942	0.513447	0.129036	-0.194631	0.590009	0.636936	0.0476484	-0.540647	0.106619	-0.543382	0.104511	0.294414	0.408951	0.251361	0.483592	-0.320675	0.366317	0.755494	0.0114997	0.0807555	0.824495	-0.175287	0.628126	0.0432411	0.905587	0.347416	0.325302	0.508045	0.133808	-0.276434	0.439428	-0.387378	0.268731	11
EDA2R	grey	0.239053	0.505945	-0.200531	0.578557	-0.338408	0.338841	0.0931003	0.798099	0.0800251	0.826062	-0.291266	0.414212	0.169404	0.639881	-0.213126	0.554392	-0.583097	0.0768467	0.165495	0.647734	0.185502	0.607892	-0.379178	0.279868	0.0713795	0.84465	-0.0447444	0.902317	-0.102263	0.778625	-0.0671541	0.853761	0.00641705	0.985963	-0.00794169	0.982629	0.0568851	0.875966	-0.0524252	0.885635	11
EDAR	grey	-0.299815	0.399996	0.374295	0.286616	0.268941	0.452428	-0.0227125	0.950342	-0.307638	0.387196	0.0742974	0.838369	-0.0257753	0.943654	0.0454974	0.90068	0.314349	0.376377	-0.0879019	0.809194	-0.0746445	0.837622	0.36172	0.304393	0.0186316	0.959258	0.303001	0.394759	0.0101952	0.9777	0.116867	0.747816	-0.112002	0.758045	0.169399	0.639892	-0.00578587	0.987344	-0.07254	0.842151	11
EDARADD	grey	-0.326195	0.357648	0.315172	0.37506	-0.0177763	0.961127	-0.0449635	0.901841	-0.487661	0.152782	-0.101402	0.780451	-0.0662988	0.855607	0.0107198	0.976553	-0.260949	0.466482	-0.0694494	0.84881	0.102768	0.777554	-0.304907	0.391642	-0.109953	0.762365	0.404447	0.246343	-0.0793199	0.827575	0.0783291	0.829703	-0.133332	0.713465	0.179329	0.620091	0.138169	0.703459	-0.101949	0.77929	11
EDC3	grey	-0.55655	0.0947348	0.50199	0.139284	0.17369	0.631309	-0.262174	0.464316	-0.277597	0.437427	0.277175	0.438154	-0.1319	0.716437	-0.0434029	0.905235	-0.0701896	0.847215	-0.0289182	0.936794	-0.216741	0.547531	-0.067476	0.853067	0.200038	0.57951	0.244476	0.496043	-0.138413	0.702956	-0.000171479	0.999625	0.202088	0.575549	0.348131	0.324241	0.220066	0.541249	-0.436686	0.207015	11
EDEM1	grey	0.353084	0.316929	-0.0278247	0.93918	-0.0362583	0.920789	0.518572	0.124607	-0.290425	0.415624	-0.642525	0.0451279	0.375068	0.285542	-0.0218811	0.952158	0.00948235	0.979259	-0.124705	0.73141	0.370798	0.291502	0.209224	0.561836	-0.230047	0.52257	0.529202	0.115726	0.164326	0.650088	0.436983	0.20667	-0.492492	0.148147	-0.00937151	0.979502	-0.51344	0.129042	0.543474	0.104441	11
EDEM2	grey	-0.369238	0.293696	0.322811	0.362951	0.708086	0.0219372	-0.195015	0.589261	-0.486355	0.15405	0.226046	0.530026	-0.386788	0.269524	0.5912	0.0718599	0.788903	0.00667471	-0.633603	0.0491953	-0.493074	0.147594	0.783876	0.00728582	-0.555761	0.0953033	0.409961	0.239341	0.593705	0.070362	0.623708	0.0539839	-0.472542	0.167852	-0.424027	0.221994	-0.512581	0.129794	0.662113	0.0370012	11
EDEM3	grey	0.420599	0.226153	-0.685111	0.028797	-0.530293	0.114838	0.192802	0.593577	0.769709	0.00922015	0.0122055	0.973304	0.131139	0.718016	-0.486931	0.15349	-0.330558	0.35087	0.620897	0.0553986	0.072058	0.843189	-0.413594	0.23479	0.483361	0.156981	-0.819475	0.0037137	-0.50046	0.140689	-0.706742	0.0223038	0.686797	0.0282494	0.235535	0.512411	0.601894	0.0656077	-0.539243	0.107711	11
EDF1	grey	-0.637997	0.047163	0.531249	0.114063	0.61291	0.0595513	-0.852182	0.00174058	-0.492041	0.148576	0.669319	0.0342797	-0.741751	0.0140541	0.813993	0.00415638	0.431111	0.213537	-0.725104	0.017649	-0.433619	0.210588	0.129868	0.720657	-0.608379	0.0619955	0.184125	0.610605	0.733118	0.0158471	0.372856	0.288621	-0.541075	0.106287	-0.751226	0.0122548	-0.2497	0.486582	0.443413	0.199299	11
EDIL3	grey	0.252723	0.481144	-0.732145	0.0160588	-0.315354	0.374769	0.259798	0.468521	0.152242	0.674582	-0.0970337	0.789726	-0.206484	0.567087	-0.0633018	0.862081	0.174295	0.630103	0.379312	0.279684	0.158087	0.662697	-0.120528	0.740142	-0.231735	0.519435	-0.622692	0.0544926	-0.419361	0.227666	-0.659123	0.0381722	0.201938	0.575838	-0.0662101	0.855799	0.718289	0.0192889	-0.0890392	0.806764	11
EDNRA	grey	-0.151986	0.675105	0.507437	0.134352	0.304273	0.392677	-0.146966	0.685366	-0.27292	0.445504	-0.0165365	0.963836	0.0595746	0.870142	0.173501	0.631686	-0.0855426	0.814239	-0.468398	0.172131	-0.22855	0.525353	0.0506206	0.889551	-0.0915274	0.801453	0.656688	0.039144	0.582593	0.0771644	0.732918	0.0158906	-0.480216	0.160096	-0.218569	0.544074	-0.704013	0.0230609	0.452011	0.189686	11
EDRF1	grey	0.135203	0.709591	-0.317545	0.371277	-0.257578	0.472466	0.306653	0.388797	-0.390085	0.265108	-0.417738	0.229658	-0.116728	0.748109	0.0149742	0.967251	-0.107941	0.766612	0.0838836	0.81779	0.346425	0.326779	-0.344433	0.329755	-0.413223	0.235252	0.103067	0.776921	-0.0595252	0.870249	-0.154945	0.669078	-0.360603	0.306	-0.127225	0.726157	0.334315	0.345087	0.255781	0.47567	11
EEA1	grey	0.093267	0.797744	-0.092066	0.800304	-0.441226	0.201789	0.230477	0.52177	0.0689157	0.849961	-0.256208	0.474908	0.217611	0.545885	-0.479195	0.161115	-0.513305	0.129161	0.44955	0.192409	0.349158	0.322717	-0.534634	0.111346	0.408128	0.241657	-0.0546457	0.880819	-0.387684	0.268321	-0.39275	0.261569	0.238342	0.507249	0.444849	0.197675	0.487971	0.152482	-0.506864	0.134865	11
EED	grey	-0.20425	0.57138	0.362774	0.302881	0.319466	0.368229	0.0981866	0.787275	-0.626217	0.0527418	-0.232374	0.518253	0.0243654	0.946732	0.252486	0.481569	0.253738	0.479325	-0.338652	0.338472	0.0250437	0.945251	0.456296	0.184998	-0.395396	0.258081	0.626205	0.0527475	0.171438	0.635809	0.473051	0.16733	-0.474031	0.16633	-0.0465065	0.898487	-0.372772	0.288739	0.396245	0.256967	11
EEF1A1-PS1	grey	-0.214866	0.551085	0.179473	0.619807	0.499379	0.141687	-0.41795	0.229398	0.235636	0.512226	0.553788	0.0967353	-0.263234	0.462444	0.313582	0.377605	0.467209	0.173371	-0.358752	0.308671	-0.657562	0.0387933	0.522938	0.120911	-0.00552146	0.987922	-0.130473	0.719399	0.427202	0.21818	0.320662	0.366336	0.0785728	0.829179	-0.322468	0.36349	-0.39264	0.261715	0.189172	0.60068	11
EEF1A2	grey	0.604268	0.0642701	-0.494442	0.146299	-0.885135	0.000661557	0.658687	0.038345	0.485676	0.154712	-0.618618	0.0565632	0.680334	0.0303871	-0.882484	0.000722378	-0.743066	0.013794	0.922643	0.000142589	0.829848	0.00297018	-0.619881	0.0559157	0.732746	0.0159279	-0.376529	0.283518	-0.873284	0.000965371	-0.78158	0.00757761	0.556055	0.0950917	0.782931	0.00740491	0.650714	0.0415986	-0.791506	0.00637309	11
EEF1AKMT1	grey	-0.587763	0.0739488	0.494597	0.146153	0.243646	0.497553	-0.553189	0.0971724	-0.637016	0.0476117	0.311387	0.381134	-0.520017	0.123377	0.439309	0.203986	-0.0575543	0.874516	-0.418034	0.229294	-0.13385	0.712393	-0.357286	0.310797	-0.433436	0.210803	0.363801	0.301412	0.376637	0.283369	0.18341	0.612017	-0.47269	0.167701	-0.365104	0.299553	0.084442	0.816595	0.15916	0.660525	11
EEF1AKMT2	grey	-0.847496	0.00196031	0.632604	0.0496657	0.962705	8.09145e-06	-0.770132	0.00915774	-0.526593	0.117868	0.797024	0.0057658	-0.759132	0.0108822	0.850281	0.00182746	0.807031	0.00477146	-0.858946	0.00145563	-0.943667	4.115e-05	0.698254	0.0247166	-0.610566	0.0608079	0.326694	0.356869	0.690862	0.0269591	0.649891	0.0419444	-0.318927	0.369083	-0.573328	0.0831508	-0.441716	0.20123	0.49217	0.148452	11
EEF1AKMT3	grey	0.335701	0.342965	-0.692461	0.0264625	-0.481092	0.159224	0.400857	0.250963	0.0689756	0.849832	-0.340128	0.336234	-0.0110454	0.975841	-0.243862	0.49716	-0.109605	0.763098	0.495088	0.145691	0.357575	0.310377	-0.265446	0.458551	-0.138767	0.702225	-0.464446	0.176272	-0.533646	0.112134	-0.661288	0.0373218	0.138268	0.703256	0.0763488	0.833957	0.740577	0.0142891	-0.16838	0.641935	11
EEF1AKMT4	grey	-0.155089	0.668785	0.372876	0.288593	0.25277	0.48106	-0.284602	0.425456	-0.0978571	0.787976	0.147508	0.684255	-0.0748155	0.837254	0.222462	0.536741	-0.100259	0.782875	-0.426518	0.218999	-0.241387	0.501673	-0.0814802	0.822941	-0.0507066	0.889364	0.366799	0.297144	0.559234	0.0928163	0.550648	0.0990416	-0.275844	0.440446	-0.26128	0.465896	-0.56527	0.0885933	0.332068	0.34854	11
EEF1AKNMT	grey	0.195246	0.588812	-0.31448	0.376167	-0.34249	0.332672	0.262159	0.464342	0.464616	0.176094	-0.0714731	0.844449	0.30504	0.391425	-0.455976	0.185345	-0.160505	0.657802	0.565859	0.0881883	0.214047	0.552641	-0.00178688	0.996091	0.518962	0.124274	-0.496383	0.144475	-0.717167	0.0195687	-0.577767	0.0802464	0.758508	0.0109866	0.60871	0.0618151	0.461579	0.179314	-0.699932	0.0242262	11
EEF1D	grey	-0.598363	0.0676312	0.549372	0.0999886	0.566208	0.0879482	-0.657278	0.0389071	-0.568383	0.0864644	0.461387	0.179518	-0.597937	0.0678777	0.643602	0.0446526	0.372497	0.289123	-0.619824	0.0559449	-0.334555	0.34472	0.2194	0.542505	-0.477901	0.162413	0.313931	0.377046	0.654886	0.0398739	0.389722	0.265593	-0.525715	0.118595	-0.546569	0.10209	-0.222001	0.537607	0.36325	0.3022	11
EEF1E1-BLOC1S5	grey	-0.360787	0.305735	0.134021	0.712038	0.462243	0.178607	-0.767626	0.00953222	0.13445	0.71115	0.81524	0.00405253	-0.627892	0.0519233	0.602532	0.0652465	0.419316	0.227722	-0.479926	0.160386	-0.659025	0.0382109	0.129952	0.720483	-0.336577	0.341628	-0.317508	0.371336	0.515503	0.127248	0.142334	0.694876	-0.0727494	0.8417	-0.691216	0.0268485	-0.165087	0.648554	0.267628	0.454723	11
EEF2	grey	0.441814	0.201118	0.0169002	0.963041	-0.467627	0.172934	0.147067	0.685159	0.133275	0.713585	-0.443903	0.198743	0.445015	0.197487	-0.318987	0.368988	-0.770798	0.00905994	0.154465	0.670056	0.551953	0.0980791	-0.652054	0.0410392	0.256291	0.474761	0.205775	0.568447	0.119531	0.742231	0.065714	0.85687	-0.3251	0.35936	-0.0389937	0.914831	-0.219371	0.54256	0.0439372	0.904073	11
FAM86B1	grey	-0.371061	0.291134	0.407313	0.242689	0.617533	0.0571236	-0.181822	0.615155	-0.539265	0.107694	0.105159	0.772492	-0.225426	0.531185	0.511512	0.130733	0.53369	0.112099	-0.577688	0.0802977	-0.363321	0.302099	0.745272	0.0133651	-0.492426	0.148209	0.491876	0.148733	0.409092	0.240437	0.628677	0.0515424	-0.384472	0.27265	-0.264804	0.45968	-0.549275	0.100061	0.519458	0.123852	11
EEF2-PS2	grey	-0.564316	0.0892526	0.604385	0.0642043	0.657548	0.038799	-0.302503	0.395576	-0.611214	0.0604586	0.271574	0.447841	-0.331701	0.349105	0.463203	0.177587	0.524887	0.119283	-0.580796	0.0783027	-0.489138	0.151356	0.548377	0.100731	-0.400782	0.251059	0.601114	0.0660514	0.488338	0.152128	0.607823	0.0622999	-0.469326	0.171167	-0.253948	0.478948	-0.398728	0.253724	0.417263	0.230244	11
EEFSEC	grey	0.3542	0.315295	-0.423279	0.222898	-0.592537	0.0710581	0.259678	0.468735	0.517893	0.125189	-0.168732	0.641228	0.261414	0.465659	-0.565927	0.0881413	-0.459219	0.181841	0.64916	0.0422532	0.416627	0.231028	-0.545745	0.102712	0.580365	0.0785772	-0.527014	0.117521	-0.506902	0.134831	-0.685923	0.0285324	0.520411	0.123042	0.429117	0.215898	0.608709	0.0618156	-0.642363	0.0451997	11
EFCAB1	grey	-0.354964	0.314178	0.396747	0.256309	0.528241	0.116512	-0.444555	0.198007	0.158713	0.66143	0.621709	0.0549873	-0.215453	0.549971	0.308534	0.385743	0.534401	0.111531	-0.340763	0.335275	-0.512325	0.130019	0.488367	0.152099	0.0995131	0.784458	-0.0348167	0.923931	0.317756	0.370942	0.263647	0.461717	0.152082	0.67491	-0.10646	0.76974	-0.35201	0.318508	0.00488377	0.989317	11
EFCAB10	grey	-0.435817	0.208024	0.00561234	0.987723	0.470108	0.170358	-0.385245	0.271604	-0.0634778	0.8617	0.505592	0.13601	-0.504267	0.137209	0.355908	0.312801	0.546998	0.101766	-0.207845	0.564477	-0.615586	0.0581378	0.647566	0.0429323	-0.205514	0.568949	-0.308707	0.385463	0.0453732	0.90095	-0.0248068	0.945768	0.302912	0.394905	-0.149461	0.68026	0.145769	0.68782	-0.0630884	0.862542	11
EFCAB11	grey	0.088489	0.807939	-0.0636601	0.861306	0.192635	0.593903	-0.158593	0.661674	0.22703	0.528188	0.277985	0.436759	-0.153266	0.672495	0.267623	0.454733	0.39266	0.261688	-0.216632	0.547738	-0.169153	0.640384	0.143643	0.692184	-0.143331	0.692825	-0.167722	0.643257	0.341654	0.33393	0.114772	0.752218	-0.140382	0.698895	-0.375983	0.284274	-0.262484	0.463768	0.325063	0.359418	11
EFCAB12	grey	-0.180379	0.618011	0.286896	0.42157	0.0483874	0.8944	0.25398	0.47889	-0.442499	0.200338	-0.332464	0.347931	0.158669	0.661519	-0.143556	0.692364	-0.0912741	0.801993	-0.00606291	0.986738	0.157525	0.663839	0.0976186	0.788483	0.0748605	0.837157	0.511808	0.130473	-0.0732265	0.840673	0.209639	0.561043	-0.0721137	0.843069	0.4018	0.249744	-0.0437175	0.90455	-0.0762437	0.834183	11
EFCAB14	grey	0.277751	0.437162	0.0120402	0.973666	0.0205936	0.954971	0.337137	0.340774	-0.34399	0.330419	-0.479302	0.161008	0.196865	0.585662	0.151909	0.675262	0.0460704	0.899435	-0.272029	0.447051	0.256516	0.47436	0.0469794	0.897459	-0.427985	0.217246	0.540399	0.106811	0.3354	0.343425	0.488609	0.151865	-0.688223	0.0277921	-0.281197	0.431257	-0.532994	0.112657	0.717117	0.0195814	11
EFCAB15	grey	0.294549	0.408725	-0.204354	0.571181	-0.492234	0.148391	0.0627792	0.86321	0.121051	0.739047	-0.246232	0.492853	0.150251	0.678645	-0.185143	0.608599	-0.530753	0.114465	0.271944	0.447198	0.595381	0.0693713	-0.670553	0.0338277	0.11414	0.753547	-0.187709	0.60355	-0.159425	0.659986	-0.361079	0.305314	-0.0302528	0.933882	0.020202	0.955826	0.257325	0.472917	-0.183695	0.611454	11
EFCAB2	grey	0.756295	0.0113617	-0.524018	0.120007	-0.773624	0.00865317	0.486102	0.154296	0.396122	0.257128	-0.634728	0.0486696	0.510633	0.131509	-0.514944	0.127733	-0.806872	0.00478623	0.465252	0.175423	0.685471	0.0286794	-0.820601	0.00362716	0.268653	0.452931	-0.161566	0.655657	-0.20492	0.570091	-0.284295	0.425977	-0.0575786	0.874463	0.075389	0.836021	0.103999	0.774947	-0.0294889	0.935549	11
EFCAB3	grey	0.329043	0.353217	-0.0495639	0.891845	-0.168826	0.641041	0.526869	0.11764	-0.262888	0.463054	-0.628696	0.051533	0.378054	0.281414	-0.140354	0.698954	-0.201332	0.577008	-0.0365297	0.920198	0.317856	0.370783	-0.10759	0.767353	-0.181658	0.615479	0.539178	0.107762	0.0633144	0.862054	0.3593	0.307879	-0.452256	0.189416	0.0398249	0.913021	-0.356392	0.312096	0.447653	0.194523	11
EFCAB5	grey	-0.254343	0.478241	0.152062	0.674949	-0.134605	0.710829	-0.314847	0.37558	0.00626086	0.986305	0.30764	0.387192	-0.188717	0.601573	-0.0447645	0.902274	-0.129098	0.722257	0.189023	0.600972	0.1544	0.670188	-0.410403	0.238785	0.179283	0.620183	-0.235219	0.512994	-0.204517	0.570867	-0.465592	0.175066	0.16007	0.658681	0.109453	0.763419	0.53377	0.112035	-0.497705	0.143241	11
EFCAB6	grey	-0.503567	0.137845	0.0778364	0.830761	0.331698	0.34911	-0.167286	0.644131	-0.219128	0.543018	0.381986	0.276027	-0.378945	0.280188	0.180487	0.617797	0.569595	0.0856443	0.0124322	0.972809	-0.34672	0.326338	0.517505	0.125522	-0.120278	0.740666	-0.199972	0.579637	-0.319638	0.367956	-0.265631	0.458226	0.372222	0.289508	0.214715	0.551373	0.460186	0.180802	-0.329109	0.353114	11
EFCAB8	grey	0.700978	0.0239238	-0.643704	0.0446079	-0.500177	0.14095	0.623664	0.054006	0.49831	0.142679	-0.518244	0.124888	0.501369	0.139853	-0.509286	0.132703	-0.290017	0.416309	0.494822	0.145942	0.276845	0.438721	-0.0876918	0.809642	0.252317	0.481874	-0.300306	0.399187	-0.399907	0.252193	-0.267856	0.454325	0.207882	0.564405	0.196457	0.586456	0.105845	0.77104	-0.0449117	0.901954	11
EFCAB9	grey	0.700568	0.0240418	-0.722831	0.0181848	-0.644306	0.044344	0.664214	0.0361932	0.275132	0.441675	-0.656953	0.0390375	0.371313	0.29078	-0.477915	0.162399	-0.322946	0.362737	0.574093	0.0826456	0.622169	0.0547555	-0.323808	0.361384	0.129239	0.721964	-0.325027	0.359473	-0.402698	0.248588	-0.492752	0.147899	0.034833	0.923895	0.161016	0.656768	0.406733	0.243427	-0.0661927	0.855836	11
EFHB	grey	-0.370738	0.291587	0.304856	0.391725	0.329798	0.352046	-0.7143	0.0202964	-0.241153	0.502101	0.475138	0.165204	-0.55658	0.094713	0.561027	0.0915488	0.058991	0.871405	-0.513376	0.129099	-0.282764	0.428583	-0.128238	0.724047	-0.382865	0.27483	0.0294102	0.935721	0.642973	0.0449296	0.252344	0.481826	-0.396908	0.256099	-0.667691	0.0348825	-0.193742	0.591742	0.322002	0.364223	11
EFHC1	grey	0.432024	0.212461	-0.158801	0.661252	-0.246447	0.492463	0.621249	0.0552202	-0.0714632	0.84447	-0.619574	0.0560726	0.462786	0.17803	-0.30794	0.386706	-0.0842163	0.817078	0.195228	0.588847	0.418272	0.229003	0.0228352	0.950074	0.0376547	0.917747	0.316137	0.373519	-0.111563	0.75897	0.0939111	0.796372	-0.291914	0.413126	0.186126	0.606664	-0.140833	0.697966	0.215901	0.549123	11
EFHC2	grey	0.033678	0.926413	0.107099	0.768391	0.197799	0.583849	-0.0693813	0.848957	0.522957	0.120894	0.308999	0.38499	0.178263	0.622206	-0.111219	0.759696	0.209298	0.561694	-0.00810671	0.982268	-0.351128	0.319807	0.344981	0.328934	0.452147	0.189536	-0.158264	0.66234	0.0543204	0.881524	0.144387	0.690657	0.416977	0.230596	0.182354	0.614103	-0.336328	0.342008	-0.16604	0.646637	11
EFHD1	grey	0.180581	0.617611	-0.38823	0.267589	0.118623	0.744134	0.0601379	0.868923	-0.194516	0.590233	-0.107361	0.767836	-0.296331	0.405762	0.403899	0.247045	0.367248	0.296508	-0.256831	0.473797	-0.081267	0.823398	0.2315	0.519871	-0.694706	0.0257763	-0.0807728	0.824458	0.292171	0.412696	0.128853	0.722767	-0.466483	0.174131	-0.621463	0.0551116	-0.11193	0.758197	0.690523	0.0270649	11
EFHD2	grey	-0.218564	0.544083	0.493223	0.147453	-0.112835	0.756291	0.0367832	0.919645	-0.486679	0.153735	-0.249541	0.486871	0.174574	0.629547	-0.135357	0.709272	-0.342179	0.333139	0.0334032	0.927012	0.458929	0.182152	-0.335621	0.343088	0.117996	0.745448	0.538958	0.107934	-0.0773324	0.831844	0.0457004	0.900239	-0.260297	0.467637	0.324014	0.36106	0.074571	0.83778	-0.21889	0.543467	11
EFL1	grey	0.419807	0.227121	-0.466579	0.17403	-0.574047	0.0826755	0.411363	0.237579	0.488209	0.152251	-0.222182	0.537267	0.345504	0.328153	-0.554668	0.0960947	-0.333355	0.34656	0.627866	0.0519358	0.335447	0.343353	-0.47306	0.167321	0.41663	0.231025	-0.416401	0.231307	-0.600259	0.0665394	-0.606519	0.0630181	0.404271	0.246568	0.391115	0.263738	0.532855	0.112768	-0.466111	0.174521	11
EFNA2	grey	0.202733	0.574304	-0.041799	0.908724	-0.199514	0.580525	0.302658	0.395322	-0.206588	0.566886	-0.513382	0.129094	0.247209	0.491083	-0.196759	0.585869	-0.432238	0.21221	0.0319905	0.930092	0.231716	0.519472	-0.178977	0.620789	-0.00586328	0.987175	0.351484	0.319283	0.0635801	0.861479	0.226903	0.528424	-0.238724	0.506548	0.0702398	0.847106	-0.165554	0.647614	0.174007	0.630678	11
EFNA4	grey	-0.0505561	0.889691	0.487182	0.153246	-0.152477	0.674104	0.0125976	0.972447	-0.0722207	0.842839	-0.160173	0.658473	0.383122	0.27448	-0.248608	0.488554	-0.507129	0.134628	0.0302072	0.933982	0.337497	0.340227	-0.418903	0.228228	0.400241	0.25176	0.453822	0.187697	-0.0159344	0.965152	0.185475	0.607945	-0.0337299	0.9263	0.375769	0.28457	-0.244243	0.496466	-0.251042	0.484166	11
EFNB3	grey	0.229461	0.523658	-0.0325974	0.928769	-0.0184172	0.959726	0.23494	0.513509	-0.401768	0.249785	-0.424283	0.221684	0.0316839	0.930761	0.216341	0.548289	-0.00709358	0.984484	-0.293572	0.410354	0.26661	0.456507	-0.152583	0.673887	-0.514725	0.127923	0.478792	0.161519	0.425704	0.219975	0.411772	0.237066	-0.768573	0.00938942	-0.415582	0.23232	-0.393846	0.260121	0.742737	0.0138587	11
EFR3A	grey	0.212352	0.555867	0.10999	0.762287	-0.326536	0.357116	0.580313	0.0786109	-0.386751	0.269574	-0.757457	0.0111636	0.51768	0.125371	-0.397058	0.255902	-0.429445	0.215509	0.233763	0.515682	0.622194	0.0547429	-0.18301	0.612807	0.124916	0.730971	0.574453	0.0824081	-0.262427	0.463868	0.088457	0.808007	-0.256249	0.474834	0.464423	0.176297	-0.0216328	0.9527	-0.0460392	0.899503	11
EFR3B	grey	0.535789	0.110427	-0.41629	0.231444	-0.754321	0.0117039	0.798158	0.00564631	0.293701	0.41014	-0.732842	0.015907	0.723945	0.0179208	-0.862347	0.00132593	-0.595369	0.0693782	0.849595	0.00185957	0.759613	0.0108024	-0.35703	0.311168	0.644151	0.0444118	-0.157149	0.664601	-0.886264	0.00063683	-0.609195	0.0615507	0.495144	0.145639	0.876772	0.000867176	0.540744	0.106544	-0.686435	0.0283665	11
EFTUD2	grey	-0.353928	0.315693	0.231398	0.52006	0.142628	0.694271	-0.0092817	0.979698	-0.0505936	0.889609	0.139963	0.699758	0.0239609	0.947616	-0.215124	0.550597	0.0699675	0.847693	0.166735	0.645238	-0.238515	0.506932	0.313938	0.377036	0.360877	0.305606	0.0223249	0.951189	-0.341763	0.333766	-0.11234	0.757334	0.484641	0.155724	0.534455	0.111488	0.260479	0.467313	-0.540179	0.106982	11
EGF	grey	0.40504	0.245584	0.101411	0.780431	-0.273958	0.443706	0.164213	0.650314	0.347364	0.32538	-0.272995	0.445375	0.573137	0.083277	-0.296147	0.406067	-0.47439	0.165964	0.119533	0.742225	0.380437	0.278142	-0.243321	0.498144	0.408261	0.241487	0.140923	0.69778	-0.00858276	0.981227	0.152036	0.675002	-0.00187573	0.995897	0.172065	0.634555	-0.446869	0.195402	-0.0550181	0.880011	11
EGFEM1	grey	-0.595262	0.0694415	0.7992	0.00553809	0.654161	0.04017	-0.380748	0.277717	-0.694209	0.0259271	0.260243	0.467732	-0.250953	0.484326	0.512028	0.13028	0.417923	0.229431	-0.658227	0.038528	-0.350386	0.320901	0.448154	0.193964	-0.410413	0.238773	0.760042	0.0107316	0.528822	0.116037	0.699512	0.0243482	-0.591311	0.0717929	-0.26047	0.46733	-0.54473	0.103482	0.435208	0.208733	11
EGFL6	grey	0.334224	0.345226	-0.69159	0.0267321	-0.386229	0.270276	0.212176	0.556201	0.223333	0.535106	-0.182177	0.614452	-0.058923	0.871552	-0.128021	0.724499	-0.122725	0.735547	0.374811	0.285899	0.183382	0.612073	-0.165343	0.648038	-0.14452	0.690384	-0.583626	0.076515	-0.418447	0.228787	-0.555453	0.0955261	0.229625	0.523354	-0.0684463	0.850973	0.545379	0.10299	-0.11383	0.754198	11
EGFL7	grey	-0.850216	0.00183049	0.792755	0.00623181	0.859259	0.00144331	-0.703629	0.0231688	-0.433981	0.210165	0.753585	0.0118331	-0.547848	0.101128	0.629564	0.0511145	0.672033	0.0332911	-0.691119	0.0268789	-0.72953	0.0166373	0.599461	0.0669976	-0.249714	0.486558	0.371061	0.291134	0.537877	0.10878	0.54675	0.101953	-0.129434	0.72156	-0.22595	0.530204	-0.3924	0.262032	0.165456	0.647811	11
EGFL8	grey	-0.0276636	0.939532	-0.0101407	0.97782	-0.0073785	0.98386	0.265671	0.458155	-0.238944	0.506143	-0.210238	0.559898	0.0210238	0.954031	-0.0961002	0.791711	0.0562815	0.877273	0.0250752	0.945182	-0.0110861	0.975752	-0.0188525	0.958775	-0.0862662	0.812691	0.262856	0.463112	-0.0215749	0.952827	0.0828025	0.820106	-0.15645	0.666021	0.109483	0.763356	0.0832862	0.81907	0.112988	0.755969	11
EGFLAM	grey	-0.428385	0.216769	0.734765	0.0154935	0.62963	0.0510828	-0.201418	0.576842	-0.548474	0.100659	0.142055	0.695449	-0.0598274	0.869595	0.437641	0.205909	0.453468	0.188085	-0.630841	0.0505025	-0.275264	0.441448	0.55035	0.0992622	-0.305785	0.390211	0.774877	0.00847714	0.501196	0.140012	0.782421	0.00746976	-0.496046	0.144791	-0.139003	0.701739	-0.740982	0.0142077	0.479668	0.160642	11
EGFROS	grey	-0.37637	0.283738	0.624747	0.053467	0.38918	0.266317	-0.151216	0.676676	-0.652022	0.0410522	-0.110502	0.761207	-0.0350849	0.923346	0.258873	0.470163	-0.0164007	0.964133	-0.483719	0.156629	-0.118852	0.743652	0.260722	0.466883	-0.238067	0.507754	0.780242	0.00775148	0.430057	0.214784	0.682507	0.0296566	-0.483216	0.157124	-0.0753649	0.836073	-0.535595	0.110582	0.343605	0.330996	11
EGLN1	grey	0.420286	0.226535	-0.770751	0.00906672	-0.29047	0.415548	0.362569	0.303175	0.200105	0.57938	-0.227185	0.527897	-0.0748621	0.837154	-0.0567877	0.876177	0.181612	0.615569	0.305694	0.390358	0.148582	0.682057	0.0152069	0.966743	-0.2786	0.435703	-0.525967	0.118386	-0.296708	0.405135	-0.462091	0.178768	0.0622759	0.864298	-0.170741	0.637204	0.444621	0.197931	0.136634	0.706632	11
EGLN2	grey	-0.0795449	0.827092	0.220473	0.540483	-0.0645229	0.859442	-0.515716	0.127064	0.09714	0.7895	0.333768	0.345926	-0.176227	0.626254	0.174318	0.630056	-0.289715	0.416817	-0.143504	0.692471	0.0654599	0.857418	-0.53937	0.107612	-0.00174042	0.996193	-0.0913166	0.801902	0.307878	0.386806	-0.0460177	0.899549	-0.238591	0.506791	-0.393158	0.26103	-0.0318926	0.930306	-0.00394613	0.991368	11
EGLN3	grey	0.824269	0.00335523	-0.813396	0.00420672	-0.704455	0.0229371	0.631745	0.050072	0.407209	0.242822	-0.661757	0.0371396	0.421423	0.225149	-0.458958	0.182121	-0.410055	0.239223	0.574846	0.0821497	0.650944	0.041502	-0.3562	0.312375	0.111909	0.758243	-0.431128	0.213517	-0.401867	0.249657	-0.498626	0.142385	0.050918	0.888905	0.0635578	0.861528	0.320092	0.367237	-0.0189212	0.958625	11
EGR1	grey	-0.231664	0.519568	-0.117055	0.747423	-0.15402	0.670961	0.145977	0.687393	-0.372964	0.28847	-0.123245	0.734459	-0.175315	0.628069	-0.0935221	0.7972	-0.00719013	0.984272	0.261135	0.466152	0.17463	0.629435	-0.136067	0.707804	-0.133685	0.712735	-0.0556473	0.878648	-0.477734	0.162581	-0.436716	0.206979	0.150166	0.678819	0.302658	0.395322	0.700409	0.0240879	-0.339759	0.336793	11
EGR2	grey	-0.156461	0.665997	0.222174	0.537282	0.477626	0.162689	-0.403912	0.247028	-0.0164071	0.964119	0.43461	0.209429	-0.314061	0.376839	0.53231	0.113207	0.547777	0.10118	-0.51052	0.131609	-0.346132	0.327215	0.36796	0.2955	-0.33309	0.346968	0.042374	0.907473	0.589155	0.073098	0.383582	0.273857	-0.338933	0.338044	-0.556288	0.0949232	-0.492126	0.148495	0.499877	0.141227	11
EGR3	grey	0.479055	0.161255	-0.695414	0.0255623	-0.662146	0.0369885	0.462324	0.178521	0.444467	0.198106	-0.319177	0.368687	0.228014	0.526353	-0.537758	0.108874	-0.413203	0.235277	0.658182	0.0385456	0.332039	0.348585	-0.573518	0.0830251	0.27623	0.43978	-0.523455	0.120477	-0.597991	0.0678468	-0.680613	0.0302928	0.39291	0.261357	0.287892	0.419888	0.675999	0.0318812	-0.386682	0.269666	11
EGR4	grey	-0.205511	0.568956	0.109969	0.76233	-0.223326	0.535119	-0.00295629	0.993533	0.0299028	0.934646	0.0912153	0.802118	0.0391271	0.91454	-0.297705	0.403484	-0.171916	0.634853	0.381468	0.276733	0.257156	0.473217	-0.323541	0.361803	0.411169	0.237823	-0.163349	0.652057	-0.48233	0.157998	-0.512628	0.129753	0.436431	0.207311	0.544313	0.1038	0.597872	0.0679153	-0.714876	0.0201489	11
EHBP1L1	grey	-0.514201	0.128379	0.65682	0.039091	0.572292	0.0838381	-0.777955	0.00805523	-0.0419005	0.908503	0.722994	0.0181459	-0.367849	0.295657	0.494692	0.146064	0.244961	0.495162	-0.59632	0.0688203	-0.556663	0.0946533	0.154553	0.669877	-0.0566989	0.876369	0.184253	0.610354	0.64914	0.0422619	0.488875	0.151609	-0.16902	0.640652	-0.4113	0.237658	-0.524096	0.119942	0.175929	0.626848	11
EHD1	grey	0.578172	0.0799849	0.0278031	0.939228	-0.554348	0.0963277	0.447204	0.195027	0.258873	0.470163	-0.65893	0.0382488	0.796235	0.00585004	-0.582887	0.0769791	-0.813794	0.00417309	0.341497	0.334167	0.715633	0.0199558	-0.493617	0.147079	0.556031	0.0951087	0.280541	0.432377	-0.141854	0.695864	0.0613838	0.866228	-0.0741615	0.838661	0.380905	0.277502	-0.30447	0.392355	-0.160513	0.657785	11
EHF	grey	0.337129	0.340786	-0.392901	0.26137	-0.144226	0.690987	0.364163	0.300894	0.554842	0.095969	-0.110394	0.761434	0.328934	0.353386	-0.415742	0.232122	0.0515408	0.887553	0.393428	0.260673	-0.133741	0.712618	0.352957	0.317117	0.436493	0.207238	-0.383214	0.274356	-0.387872	0.268068	-0.219262	0.542767	0.55093	0.0988328	0.357682	0.310222	0.0966559	0.790529	-0.294975	0.408016	11
EHHADH	grey	-0.462463	0.178373	0.472401	0.167996	0.774934	0.00846909	-0.433019	0.211292	-0.116106	0.749414	0.568759	0.0862099	-0.305972	0.389905	0.513354	0.129118	0.70803	0.0219524	-0.607932	0.0622406	-0.772076	0.00887442	0.808653	0.00462267	-0.225974	0.53016	0.235294	0.512857	0.495244	0.145544	0.618225	0.0567656	-0.0807748	0.824453	-0.288042	0.419635	-0.619176	0.0562768	0.364975	0.299737	11
EHMT1	grey	0.358914	0.308437	-0.23325	0.51663	-0.532251	0.113255	0.586009	0.0750296	-0.00294227	0.993564	-0.682644	0.0296108	0.513083	0.129354	-0.545782	0.102684	-0.557312	0.0941877	0.491875	0.148733	0.637646	0.0473231	-0.304368	0.392523	0.335766	0.342867	0.0842239	0.817062	-0.5206	0.122882	-0.269903	0.45075	0.204782	0.570357	0.587224	0.0742797	0.255918	0.475426	-0.351925	0.318633	11
EHMT2	grey	-0.153426	0.67217	0.2795	0.43416	-0.120522	0.740153	-0.0996851	0.784093	0.267919	0.454214	0.204882	0.570165	0.217206	0.546651	-0.350102	0.321321	-0.176378	0.625953	0.331383	0.349596	0.136183	0.707563	-0.126695	0.727261	0.652466	0.040868	-0.143072	0.693359	-0.378327	0.281038	-0.341902	0.333556	0.506112	0.135542	0.561512	0.0912081	0.283616	0.427133	-0.752019	0.0121119	11
EI24	grey	0.42251	0.22383	-0.463927	0.176821	-0.219357	0.542587	-0.00108978	0.997616	0.343652	0.330926	-0.0114263	0.975008	-0.0839072	0.81774	0.0687169	0.85039	-0.0535784	0.883133	0.029079	0.936444	0.0735926	0.839885	-0.306462	0.389108	-0.17744	0.623842	-0.371531	0.290474	0.23091	0.520966	-0.136051	0.707837	-0.224409	0.533088	-0.511958	0.130341	-0.000258057	0.999436	0.340142	0.336213	11
EID1	grey	-0.754047	0.0117519	0.467852	0.172701	0.718706	0.0191856	-0.912036	0.000235288	-0.408594	0.241066	0.866057	0.00119425	-0.892159	0.000518539	0.85156	0.00176866	0.566637	0.0876545	-0.76113	0.0105534	-0.763086	0.0102382	0.180217	0.618331	-0.632502	0.0497137	0.0807752	0.824453	0.724602	0.0177663	0.377605	0.282033	-0.377705	0.281894	-0.768903	0.00934001	-0.181483	0.615824	0.434755	0.209261	11
EID2	grey	-0.335666	0.343018	0.110701	0.760788	0.0439146	0.904122	-0.23906	0.505932	-0.26128	0.465896	0.191458	0.596203	-0.307183	0.387935	0.129733	0.720938	0.11892	0.743511	0.0572151	0.875251	0.127279	0.726044	-0.0251339	0.945054	-0.066567	0.855028	-0.149877	0.67941	-0.152895	0.673252	-0.344029	0.33036	0.0976271	0.788465	0.0805668	0.8249	0.472764	0.167625	-0.321343	0.365262	11
EID2B	grey	-0.555033	0.0958302	0.561342	0.0913276	0.294358	0.409043	-0.571103	0.0846314	0.051957	0.88665	0.618285	0.0567349	-0.198752	0.582001	0.101594	0.780044	0.0271189	0.940721	-0.144233	0.690973	-0.348967	0.323	0.000503619	0.998898	0.328931	0.353391	-0.00864768	0.981085	0.0441246	0.903665	0.022032	0.951828	0.355917	0.312788	0.187012	0.604921	0.0119694	0.973821	-0.46868	0.171838	11
EID3	grey	0.52565	0.118649	-0.210866	0.558698	-0.402209	0.249216	0.438799	0.204573	-0.0164653	0.963992	-0.626144	0.0527774	0.452927	0.188677	-0.205155	0.569639	-0.395834	0.257505	0.157233	0.664431	0.621839	0.0549218	-0.27295	0.445452	-0.05122	0.88825	0.191881	0.595375	-0.0858398	0.813603	0.0365606	0.92013	-0.325416	0.358866	0.00874052	0.980882	-0.197075	0.585255	0.234515	0.514293	11
EIF1	grey	-0.780746	0.00768575	0.586556	0.0746915	0.843931	0.00214044	-0.611301	0.0604119	-0.569377	0.0857916	0.588115	0.0737331	-0.651656	0.0412047	0.682019	0.0298196	0.640943	0.0458322	-0.736386	0.0151507	-0.804122	0.00504678	0.641038	0.0457898	-0.486399	0.154008	0.385272	0.271568	0.620565	0.0555671	0.613603	0.0591831	-0.279445	0.434253	-0.407773	0.242106	-0.364796	0.299992	0.39638	0.25679	11
EIF1AY	grey	-0.494123	0.1466	-0.0771446	0.832247	0.284001	0.426477	-0.510712	0.131439	-0.0425152	0.907166	0.697428	0.0249605	-0.720856	0.0186593	0.389792	0.265499	0.461305	0.179606	-0.137247	0.705364	-0.559955	0.0923058	0.028393	0.93794	-0.318128	0.37035	-0.452258	0.189414	0.00932869	0.979595	-0.310716	0.382216	0.211474	0.55754	-0.300655	0.398613	0.518125	0.12499	-0.110826	0.760524	11
EIF1AD	grey	0.398577	0.253921	-0.531833	0.113591	-0.204922	0.570088	0.0975283	0.788674	0.135125	0.709753	-0.141164	0.697283	-0.162713	0.65334	0.141863	0.695845	0.0284776	0.937756	-0.00394522	0.99137	0.149251	0.680689	-0.253177	0.48033	-0.3635	0.301842	-0.300728	0.398492	0.227783	0.526783	-0.130072	0.720233	-0.323635	0.361655	-0.529093	0.115816	0.0658378	0.856602	0.451349	0.190416	11
EIF1AX	grey	0.368366	0.294927	-0.556796	0.0945581	-0.61517	0.0583563	0.217441	0.546206	0.126123	0.728453	-0.307874	0.386814	0.0168502	0.963151	-0.239968	0.504268	-0.522131	0.121588	0.395821	0.257522	0.43986	0.203353	-0.792726	0.00623503	-0.0805297	0.824979	-0.350952	0.320066	-0.310651	0.382321	-0.533907	0.111926	-0.0132138	0.9711	-0.0747399	0.837417	0.570355	0.0851327	-0.105414	0.771952	11
EIF1B	grey	0.111976	0.7581	-0.640504	0.0460287	-0.0818903	0.822061	-0.124432	0.73198	0.495663	0.14515	0.371722	0.290207	-0.358401	0.30918	0.0561427	0.877574	0.300534	0.398811	0.246751	0.491913	-0.288413	0.419009	0.0823479	0.82108	-0.0582183	0.873078	-0.89152	0.000530501	-0.250341	0.485428	-0.588267	0.0736401	0.482038	0.158288	-0.201452	0.576777	0.557022	0.094396	-0.192003	0.595137	11
EIF1-PS1	grey	-0.157364	0.664165	-0.176492	0.625727	0.0533499	0.883629	-0.317725	0.370991	-0.340933	0.335018	0.191758	0.595617	-0.601877	0.0656171	0.457426	0.183774	0.152494	0.674069	-0.244889	0.495292	-0.0751522	0.83653	-0.302261	0.395974	-0.66499	0.0358979	-0.133972	0.712139	0.312937	0.378641	-0.115076	0.751579	-0.48037	0.159943	-0.668798	0.0344719	0.294626	0.408597	0.404787	0.245908	11
EIF1-PS2	grey	-0.509078	0.132887	0.455207	0.186183	0.588652	0.0734048	-0.70941	0.0215802	0.120224	0.740778	0.784346	0.00722699	-0.404141	0.246735	0.418927	0.228198	0.402276	0.24913	-0.44544	0.197008	-0.684317	0.0290572	0.404183	0.246681	0.0449369	0.901899	-0.0945001	0.795117	0.434574	0.209472	0.295249	0.407561	0.172005	0.634675	-0.257636	0.472364	-0.326543	0.357105	-0.0186803	0.959151	11
EIF2AK1	grey	0.713361	0.0205388	-0.780961	0.00765776	-0.885902	0.000644683	0.648561	0.0425077	0.490273	0.150265	-0.634219	0.0489071	0.484971	0.155401	-0.73765	0.0148871	-0.717922	0.0193802	0.816878	0.00391896	0.643593	0.0446568	-0.665877	0.0355621	0.424408	0.221534	-0.492961	0.147701	-0.69522	0.0256207	-0.7209	0.0186487	0.388492	0.267238	0.415606	0.232291	0.640634	0.0459705	-0.45672	0.184538	11
EIF2AK2	grey	0.0720211	0.843269	0.153568	0.671881	0.242061	0.500442	0.172364	0.633957	-0.445198	0.197281	-0.363466	0.30189	0.0549937	0.880064	0.264926	0.459465	0.101116	0.781057	-0.445202	0.197276	-0.00211719	0.995369	0.272858	0.445612	-0.434052	0.210082	0.616197	0.0578183	0.509271	0.132716	0.689778	0.0272991	-0.625518	0.053086	-0.306615	0.388859	-0.666683	0.035259	0.739391	0.0145293	11
EIF2AK4	grey	0.274254	0.443194	-0.213982	0.552764	-0.635503	0.0483096	0.483088	0.15725	0.201716	0.576266	-0.474021	0.16634	0.511186	0.131021	-0.709208	0.0216345	-0.692737	0.0263774	0.66526	0.0357953	0.518158	0.124962	-0.543393	0.104503	0.568108	0.0866514	-0.0879966	0.808991	-0.728735	0.0168158	-0.495626	0.145185	0.465287	0.175387	0.736108	0.015209	0.513195	0.129256	-0.682167	0.0297702	11
EIF2B1	grey	0.429888	0.214984	-0.0446093	0.902611	-0.311509	0.380937	0.299451	0.400598	0.0299661	0.934508	-0.45703	0.184202	0.424833	0.221023	-0.141529	0.696532	-0.382111	0.275856	0.0396197	0.913468	0.502476	0.13884	-0.352275	0.318118	-0.00676084	0.985211	0.265869	0.457808	0.0408493	0.910791	0.159885	0.659056	-0.334032	0.345521	-0.0284847	0.93774	-0.342068	0.333306	0.257663	0.472316	11
EIF2B2	grey	-0.273181	0.445052	0.255866	0.475518	0.0574348	0.874775	-0.529512	0.115474	-0.0618683	0.86518	0.331773	0.348995	-0.307646	0.387183	0.18685	0.605239	-0.250819	0.484567	-0.18166	0.615475	-0.0861877	0.812859	-0.369229	0.293709	0.013875	0.969654	-0.0462436	0.899058	0.316697	0.372627	0.00795559	0.982598	-0.0899137	0.804896	-0.261956	0.4647	0.0450099	0.90174	-0.0907337	0.803146	11
EIF2B3	grey	-0.806667	0.00480528	0.655959	0.039438	0.755781	0.01145	-0.921809	0.000148682	-0.399331	0.25294	0.815162	0.00405898	-0.720321	0.0187894	0.734289	0.015595	0.399011	0.253356	-0.755338	0.0115267	-0.793369	0.00616322	0.300299	0.399198	-0.416786	0.230832	0.221491	0.538566	0.682719	0.0295858	0.515582	0.12718	-0.249445	0.487042	-0.566546	0.0877171	-0.342846	0.332135	0.28363	0.427108	11
EIF2B4	grey	0.254591	0.477798	-0.0748768	0.837122	-0.282607	0.42885	-0.151253	0.6766	-0.0443352	0.903207	-0.182311	0.614188	-0.0106931	0.976611	0.0985903	0.786418	-0.503612	0.137804	-0.0945191	0.795077	0.365283	0.299299	-0.612868	0.0595736	-0.202575	0.574608	0.0389925	0.914833	0.322767	0.363019	0.0435399	0.904937	-0.482374	0.157955	-0.464699	0.176006	-0.125864	0.728993	0.299454	0.400592	11
EIF2B5	grey	0.224721	0.532504	-0.0767667	0.833059	-0.297179	0.404355	-0.193022	0.593147	0.54677	0.101938	0.114721	0.752325	0.189896	0.59926	-0.278583	0.435733	-0.492178	0.148445	0.260157	0.467885	0.130322	0.719714	-0.362314	0.30354	0.51102	0.131167	-0.38928	0.266183	-0.0649139	0.858598	-0.262544	0.463662	0.31252	0.379311	0.0528402	0.884734	0.0681867	0.851533	-0.402557	0.248769	11
EIF2S1	grey	-0.369281	0.293635	0.160807	0.65719	0.359559	0.307505	-0.643635	0.0446381	-0.40973	0.239632	0.454199	0.187283	-0.705009	0.0227827	0.699893	0.0242375	0.255838	0.475568	-0.571258	0.084528	-0.361417	0.304828	-0.10605	0.770607	-0.74159	0.0140862	0.0499926	0.890914	0.631786	0.0500528	0.231593	0.5197	-0.628614	0.0515727	-0.884508	0.000675596	-0.081164	0.823619	0.576212	0.081256	11
EIF2S2	grey	-0.348201	0.324137	-0.157865	0.663148	0.378435	0.28089	-0.523621	0.120338	-0.280635	0.432217	0.509835	0.132215	-0.815893	0.00399887	0.70619	0.0224555	0.510116	0.131966	-0.453065	0.188527	-0.510157	0.13193	0.125729	0.729275	-0.800935	0.00536121	-0.266896	0.456006	0.394638	0.259078	0.0222427	0.951368	-0.300231	0.399311	-0.791617	0.00636043	0.147465	0.684345	0.493204	0.147471	11
EIF2S3	grey	0.348597	0.323549	-0.382504	0.275322	-0.347223	0.325589	-0.00128957	0.997179	0.471418	0.169006	0.0361137	0.921104	0.0165719	0.963759	-0.156828	0.665253	-0.316616	0.372756	0.184988	0.608905	0.0582539	0.873001	-0.579272	0.0792766	0.133144	0.713856	-0.383338	0.274187	0.0505334	0.88974	-0.2389	0.506225	0.0623506	0.864137	-0.213634	0.553427	0.136965	0.705947	0.00576631	0.987387	11
EIF2S3Y	grey	-0.323025	0.362614	0.334628	0.344607	0.168796	0.6411	-0.278519	0.435842	0.0958685	0.792204	0.423053	0.223172	-0.0530206	0.884343	0.0386836	0.915506	0.102671	0.77776	-0.0516641	0.887286	-0.249439	0.487054	-0.0101516	0.977796	0.186521	0.605886	-0.00439475	0.990387	-0.116115	0.749396	-0.0194545	0.957459	0.269866	0.450814	0.180629	0.617515	0.0151767	0.966809	-0.298483	0.402196	11
EIF3A	grey	0.529726	0.115299	-0.0748692	0.837139	-0.693363	0.0261852	0.42025	0.226579	0.160962	0.656877	-0.649497	0.0421108	0.649377	0.0421617	-0.56242	0.0905715	-0.886006	0.000642423	0.427142	0.218253	0.847822	0.00194442	-0.79263	0.00624581	0.441471	0.201509	0.176374	0.625961	-0.251853	0.482708	-0.176793	0.625128	-0.0939582	0.796271	0.352412	0.317917	0.0159761	0.965061	-0.239601	0.50494	11
EIF3B	grey	0.659671	0.0379557	-0.309654	0.383931	-0.667403	0.0349896	0.356383	0.31211	0.260542	0.467202	-0.582941	0.0769451	0.502798	0.138546	-0.398327	0.254246	-0.706358	0.0224093	0.378348	0.281009	0.808775	0.00461165	-0.675312	0.0321224	0.235638	0.512221	-0.0691721	0.849408	-0.140357	0.698947	-0.249593	0.486776	-0.190544	0.597991	0.0410913	0.910264	0.0254701	0.94432	-0.0386125	0.915661	11
EIF3CL	grey	0.391718	0.262937	-0.189305	0.600418	-0.483308	0.157033	0.105302	0.772189	-0.046112	0.899344	-0.428278	0.216897	0.175894	0.626918	-0.137669	0.704492	-0.640044	0.0462357	0.13981	0.700075	0.575947	0.0814292	-0.683269	0.0294032	-0.0852945	0.81477	0.0492642	0.892496	0.0756737	0.835408	-0.118621	0.744137	-0.429032	0.215999	-0.244691	0.495652	0.0592806	0.870778	0.152118	0.674835	11
EIF3D	grey	-0.144756	0.689898	0.326311	0.357467	0.107674	0.767174	-0.444609	0.197946	-0.220261	0.540881	0.136665	0.706566	-0.220663	0.540125	0.312178	0.37986	-0.254274	0.478364	-0.392327	0.262129	0.0146507	0.967959	-0.3553	0.313687	-0.199503	0.580547	0.253759	0.479287	0.595199	0.0694786	0.33479	0.344358	-0.485551	0.154834	-0.47844	0.161872	-0.331521	0.349383	0.319961	0.367444	11
EIF3F	grey	-0.505282	0.13629	0.549005	0.100263	0.693573	0.0261211	-0.340833	0.335169	-0.611339	0.0603915	0.309829	0.383647	-0.373795	0.287312	0.63719	0.0475318	0.696671	0.0251857	-0.655213	0.0397407	-0.383626	0.273796	0.634027	0.0489969	-0.581852	0.0776323	0.517583	0.125455	0.507134	0.134623	0.580125	0.0787306	-0.552334	0.0977991	-0.399198	0.253113	-0.468773	0.171742	0.552896	0.0973867	11
EIF3G	grey	-0.738534	0.0147046	0.586076	0.0749885	0.553151	0.0972002	-0.9059	0.000305798	-0.485216	0.155162	0.732492	0.0159831	-0.762012	0.0104105	0.711146	0.0211182	0.278117	0.436534	-0.646332	0.0434631	-0.499249	0.141808	-0.0487511	0.89361	-0.49566	0.145153	0.179591	0.619573	0.639469	0.0464946	0.289768	0.416729	-0.437329	0.20627	-0.647289	0.0430511	-0.089041	0.80676	0.260773	0.466793	11
EIF3J	grey	0.260096	0.467993	-0.501824	0.139436	-0.211609	0.557282	0.648924	0.0423534	-0.019543	0.957266	-0.474355	0.166	0.198254	0.582968	-0.318059	0.370461	0.167019	0.644667	0.409959	0.239343	0.19812	0.583226	0.324331	0.360564	0.0172182	0.962346	-0.155396	0.668162	-0.537305	0.10923	-0.319542	0.368109	0.281508	0.430725	0.421897	0.224573	0.399252	0.253043	-0.141402	0.696793	11
EIF3J	grey	-0.285239	0.424375	0.481662	0.15866	0.181379	0.616031	-0.585036	0.0756341	-0.236101	0.51137	0.298414	0.402309	-0.266856	0.456077	0.332016	0.34862	-0.2598	0.468518	-0.440887	0.202176	-0.147086	0.685121	-0.387361	0.268754	-0.180986	0.616809	0.311244	0.381364	0.606528	0.0630127	0.372925	0.288526	-0.499651	0.141436	-0.502322	0.138981	-0.326481	0.357201	0.268154	0.453803	11
EIF3K	grey	-0.897413	0.000427415	0.597919	0.0678886	0.816957	0.00391263	-0.850456	0.00181931	-0.678616	0.0309735	0.783451	0.00733916	-0.915111	0.000204854	0.884639	0.000672659	0.661899	0.0370845	-0.811576	0.00436304	-0.755992	0.0114137	0.3319	0.348799	-0.72547	0.0175637	0.289809	0.416658	0.694996	0.0256886	0.457072	0.184156	-0.467344	0.173231	-0.675437	0.0320783	-0.16051	0.657792	0.454583	0.186864	11
EIF3S6-PS2	grey	-0.112803	0.75636	-0.164553	0.649631	-0.0494896	0.892006	-0.0405673	0.911405	-0.215836	0.549246	-0.00608911	0.986681	-0.251652	0.483069	0.0768762	0.832824	-0.0965916	0.790666	-0.0135733	0.970314	-0.172361	0.633963	-0.18644	0.606045	-0.312814	0.378839	-0.0271276	0.940702	-0.0581366	0.873255	-0.0818811	0.822081	-0.103111	0.776827	-0.181753	0.615292	0.287389	0.420737	0.096478	0.790908	11
EIF4A2	grey	-0.0983356	0.786959	-0.341624	0.333976	-0.050116	0.890646	-0.351032	0.319948	0.199384	0.580777	0.412775	0.235811	-0.482321	0.158007	0.176694	0.625324	-0.00311989	0.993175	0.0102746	0.977527	-0.364731	0.300084	-0.321994	0.364235	-0.220413	0.540596	-0.531091	0.114191	0.0210373	0.954001	-0.325853	0.358182	0.142417	0.694705	-0.400191	0.251824	0.429454	0.215498	-0.0228069	0.950136	11
EIF4A3	grey	-0.588677	0.0733894	0.476851	0.16347	0.504971	0.136572	-0.831194	0.00288224	-0.391008	0.26388	0.67295	0.0329614	-0.717447	0.0194988	0.734023	0.015652	0.295978	0.406348	-0.666854	0.035195	-0.420949	0.225727	-0.106343	0.769988	-0.531652	0.113738	0.143885	0.691688	0.713247	0.0205683	0.324128	0.360882	-0.48435	0.15601	-0.722317	0.0183074	-0.20064	0.578346	0.397446	0.255395	11
EIF4A3	grey	-0.221225	0.539066	0.56194	0.0909079	0.187979	0.603022	-0.301213	0.397693	-0.0890448	0.806752	0.096207	0.791484	0.13667	0.706557	0.0153543	0.96642	-0.293824	0.409935	-0.240524	0.503251	-0.096394	0.791086	0.0338779	0.925977	0.253229	0.480236	0.385586	0.271144	0.282337	0.42931	0.422662	0.223645	-0.0652082	0.857962	0.0661915	0.855839	-0.466188	0.17444	-0.0716765	0.844011	11
EIF4A-PS4	grey	-0.516058	0.126768	0.171538	0.635609	0.407221	0.242806	-0.562862	0.0902632	0.0657625	0.856765	0.785496	0.00708476	-0.53551	0.110649	0.370785	0.291521	0.517688	0.125365	-0.207518	0.565103	-0.605433	0.0636201	0.215751	0.549408	-0.136068	0.707802	-0.324108	0.360914	0.0427128	0.906736	-0.134278	0.711506	0.261184	0.466066	-0.192487	0.594192	0.221532	0.53849	-0.156913	0.665079	11
EIF4B	grey	0.232616	0.517805	0.0457118	0.900214	-0.365224	0.299382	0.237994	0.507888	0.223972	0.533907	-0.307254	0.387819	0.516512	0.126376	-0.491004	0.149564	-0.615033	0.0584281	0.33169	0.349123	0.258938	0.470048	-0.306277	0.389408	0.477781	0.162534	0.105466	0.771843	-0.347127	0.325733	-0.0685399	0.850771	0.22351	0.534773	0.429375	0.215592	-0.0153827	0.966358	-0.369626	0.29315	11
EIF4E	grey	-0.344576	0.329541	-0.0141867	0.968973	0.509625	0.132402	-0.618203	0.0567773	-0.0632396	0.862215	0.65691	0.0390549	-0.705025	0.0227782	0.703973	0.0230723	0.535257	0.110849	-0.555277	0.0956534	-0.701071	0.0238969	0.270595	0.449544	-0.617043	0.0573774	-0.238287	0.50735	0.516377	0.126493	0.231553	0.519774	-0.17996	0.61884	-0.768202	0.00944517	-0.176798	0.625118	0.498813	0.142212	11
EIF4E2	grey	0.425493	0.220229	-0.445871	0.196523	-0.612193	0.0599339	0.472269	0.168132	0.0540116	0.882194	-0.517728	0.12533	0.263386	0.462176	-0.407	0.243087	-0.509559	0.13246	0.445759	0.196648	0.506401	0.135282	-0.660866	0.0374867	0.0374846	0.918117	-0.0796818	0.826798	-0.379935	0.27883	-0.389869	0.265397	-0.0687732	0.850268	0.150545	0.678046	0.435821	0.208019	-0.0940168	0.796146	11
EIF4E3	grey	-0.188766	0.601476	0.0314468	0.931278	0.0842523	0.817001	-0.104561	0.773756	-0.282668	0.428747	0.0429694	0.906178	-0.250548	0.485055	0.208956	0.56235	-0.0551312	0.879766	-0.231582	0.519719	-0.207205	0.565702	-0.21388	0.552958	-0.349624	0.322027	0.188999	0.601019	0.163237	0.652282	0.192331	0.594496	-0.193011	0.593169	-0.21286	0.554899	-0.0261478	0.942841	0.263292	0.462342	11
EIF4EBP3	grey	-0.269181	0.45201	0.103809	0.775348	0.418743	0.228424	-0.0646034	0.859268	0.00192106	0.995798	0.314216	0.37659	-0.190875	0.597343	0.217919	0.545302	0.585101	0.0755931	-0.213523	0.553638	-0.436101	0.207694	0.531669	0.113724	-0.0601317	0.868937	-0.00806308	0.982363	0.0717329	0.843889	0.184616	0.609637	0.239804	0.504569	0.0808763	0.824236	-0.159469	0.659899	0.0630921	0.862534	11
EIF4ENIF1	grey	0.322351	0.363673	0.100248	0.782898	-0.53245	0.113094	0.431477	0.213105	0.277155	0.438187	-0.463444	0.177332	0.71256	0.0207471	-0.731065	0.0162959	-0.677303	0.0314266	0.547997	0.101016	0.624738	0.0534718	-0.459624	0.181405	0.800312	0.00542418	0.141153	0.697307	-0.455579	0.185777	-0.240985	0.502407	0.30459	0.392159	0.753882	0.0117808	0.11764	0.746194	-0.623241	0.0542175	11
EIF4G2	grey	0.835507	0.00261313	-0.886727	0.000626901	-0.641178	0.045727	0.675013	0.0322277	0.578115	0.0800215	-0.552683	0.0975427	0.403818	0.247149	-0.475407	0.16493	-0.26848	0.453235	0.56422	0.0893193	0.458917	0.182165	-0.302138	0.396174	0.181479	0.615834	-0.510593	0.131544	-0.382368	0.275507	-0.461103	0.179822	0.209683	0.560959	0.105478	0.771817	0.26778	0.454458	-0.00158796	0.996526	11
EIF4H	grey	-0.816275	0.00396773	0.678421	0.0310403	0.638445	0.046959	-0.884534	0.000675009	-0.678053	0.0311673	0.6703	0.03392	-0.782878	0.00741164	0.796584	0.00581265	0.329227	0.352931	-0.755064	0.0115742	-0.500046	0.141071	0.0338635	0.926008	-0.6253	0.0531937	0.357196	0.310927	0.690836	0.0269672	0.427136	0.218259	-0.550507	0.0991463	-0.655183	0.039753	-0.183813	0.611221	0.375129	0.285457	11
EIF5	grey	0.501707	0.139543	-0.864183	0.0012595	-0.48624	0.154162	0.300776	0.398413	0.754641	0.0116479	-0.0240857	0.947343	0.0896824	0.80539	-0.3863	0.270182	-0.08968	0.805395	0.605955	0.0633299	0.0485777	0.893987	-0.205135	0.569678	0.272021	0.447064	-0.906165	0.000302472	-0.563083	0.0901093	-0.738845	0.0146409	0.647249	0.0430684	0.139207	0.701317	0.61293	0.0595405	-0.37674	0.283227	11
EIF5AL3-PS	grey	0.113531	0.754828	-0.218875	0.543497	-0.0467127	0.898039	-0.236759	0.510158	0.690312	0.0271311	0.382488	0.275343	0.00193755	0.995762	-0.148764	0.681686	-0.0438495	0.904263	0.205066	0.569811	-0.28471	0.425274	0.0855107	0.814307	0.438157	0.205313	-0.635333	0.0483884	-0.118204	0.745012	-0.282858	0.428423	0.588063	0.0737648	0.0319369	0.930209	0.103097	0.776858	-0.389898	0.265358	11
EIF5B	grey	-0.0423619	0.907499	-0.210118	0.560127	-0.293287	0.410831	-0.156458	0.666004	-0.241828	0.500866	-0.0516027	0.887419	-0.306362	0.38927	0.0843035	0.816891	-0.347161	0.325682	0.0928502	0.798632	0.237684	0.508457	-0.611937	0.060071	-0.313627	0.377533	-0.170639	0.637408	-0.0679821	0.851974	-0.359544	0.307527	-0.208371	0.563469	-0.268693	0.452861	0.523015	0.120846	-0.0265701	0.941919	11
EIF6	grey	-0.490154	0.150379	0.662273	0.0369396	0.357166	0.310971	-0.539841	0.107245	-0.673601	0.0327287	0.225899	0.5303	-0.388198	0.267631	0.511752	0.130522	0.000277564	0.999393	-0.59583	0.0691073	-0.0837971	0.817976	-0.205376	0.569214	-0.456757	0.184497	0.607584	0.0624311	0.663465	0.03648	0.491306	0.149276	-0.764126	0.0100733	-0.507821	0.134009	-0.320226	0.367026	0.430698	0.214025	11
EIPR1	grey	-0.530444	0.114715	0.48695	0.153471	0.32414	0.360863	-0.646777	0.0432712	-0.164182	0.650377	0.573486	0.0830458	-0.431047	0.213613	0.309702	0.383853	0.0116249	0.974574	-0.361613	0.304547	-0.431292	0.213324	-0.198001	0.583458	-0.0561372	0.877586	0.126312	0.72806	0.415117	0.232897	0.199079	0.581367	-0.126826	0.726988	-0.28248	0.429067	-0.0568092	0.87613	-0.016761	0.963346	11
ELAC2	grey	0.549873	0.099616	-0.465626	0.175031	-0.828168	0.00308259	0.370069	0.292527	0.685697	0.0286058	-0.313762	0.377316	0.513099	0.129341	-0.770013	0.0091753	-0.774109	0.00858467	0.804877	0.00497427	0.608491	0.0619345	-0.810273	0.00447747	0.757512	0.0111542	-0.528598	0.11622	-0.650128	0.0418444	-0.749687	0.0125352	0.571321	0.0844855	0.544331	0.103786	0.583209	0.0767764	-0.750533	0.0123805	11
ELAVL1	grey	0.317165	0.371882	-0.403696	0.247305	-0.522084	0.121628	0.48364	0.156707	0.166106	0.646504	-0.372808	0.288688	0.254844	0.477345	-0.473217	0.16716	-0.199845	0.579884	0.596881	0.0684923	0.567565	0.0870208	-0.36126	0.305054	0.304793	0.391828	-0.284752	0.425202	-0.563616	0.0897379	-0.630814	0.050515	0.277414	0.437741	0.465379	0.17529	0.635879	0.0481353	-0.449038	0.192979	11
ELAVL2	grey	0.475534	0.164802	-0.326563	0.357075	-0.526951	0.117573	0.405398	0.245127	0.706445	0.0223854	-0.184351	0.61016	0.574685	0.0822555	-0.641322	0.0456625	-0.379356	0.279624	0.621651	0.0550167	0.316476	0.372979	-0.329894	0.351898	0.68304	0.0294791	-0.386418	0.270022	-0.615917	0.0579643	-0.471884	0.168527	0.597892	0.0679038	0.564584	0.0890672	0.245593	0.494013	-0.574938	0.0820898	11
ELAVL3	grey	0.772027	0.00888136	-0.756819	0.011272	-0.778424	0.00799224	0.738098	0.0147944	0.650336	0.0417573	-0.564224	0.0893164	0.584089	0.0762245	-0.72621	0.0173921	-0.393258	0.260897	0.82205	0.00351789	0.684252	0.0290786	-0.39743	0.255417	0.547874	0.101108	-0.551029	0.0987597	-0.71033	0.0213347	-0.716296	0.0197878	0.512008	0.130297	0.543426	0.104478	0.504993	0.136552	-0.476223	0.164105	11
ELDR	grey	-0.290088	0.41619	0.0302655	0.933855	0.498754	0.142266	-0.384341	0.272827	-0.027191	0.940564	0.452175	0.189505	-0.469796	0.17068	0.475445	0.164892	0.549935	0.0995701	-0.397708	0.255053	-0.541299	0.106114	0.539562	0.107462	-0.290603	0.415326	-0.176368	0.625973	0.382807	0.274908	0.22541	0.531215	0.0489273	0.893227	-0.370095	0.29249	-0.206548	0.566964	0.26718	0.455508	11
ELF1	grey	0.357488	0.310503	-0.171931	0.634822	-0.0184776	0.959594	0.404106	0.24678	-0.0878068	0.809397	-0.440907	0.202153	0.231762	0.519386	0.0407461	0.911016	0.0369038	0.919383	-0.165835	0.647049	0.125221	0.730334	0.100322	0.782741	-0.261468	0.465563	0.325212	0.359185	0.232296	0.518396	0.414248	0.233976	-0.370058	0.292543	-0.157934	0.663009	-0.496652	0.144224	0.592898	0.0708421	11
ELF4	grey	0.155372	0.668211	0.237462	0.508865	0.336264	0.342105	0.116908	0.747731	-0.0682256	0.851449	-0.163641	0.651467	0.23029	0.522118	0.182895	0.613033	0.256672	0.474081	-0.407007	0.243079	-0.12785	0.724855	0.52058	0.122899	-0.127666	0.725237	0.478064	0.162249	0.507488	0.134306	0.715394	0.0200167	-0.419215	0.227845	-0.221869	0.537855	-0.873796	0.000950469	0.611689	0.0602035	11
ELF5	grey	-0.23867	0.506648	0.309524	0.384141	0.547622	0.101297	-0.14243	0.694679	-0.647082	0.0431401	-0.0239036	0.947741	-0.277504	0.437587	0.610658	0.060758	0.495818	0.145005	-0.661009	0.0374308	-0.236984	0.509744	0.57157	0.0843194	-0.730189	0.01649	0.566411	0.087809	0.594855	0.0696811	0.690848	0.0269633	-0.725352	0.0175912	-0.539411	0.10758	-0.605876	0.0633741	0.818102	0.00382122	11
ELK1	grey	0.200397	0.578817	-0.373572	0.287623	-0.239817	0.504544	0.239503	0.505119	0.603591	0.0646493	0.0922968	0.799812	0.181466	0.615858	-0.416595	0.231067	0.0966486	0.790545	0.526174	0.118214	0.0467283	0.898005	0.0566596	0.876454	0.55561	0.0954124	-0.600693	0.0662913	-0.53371	0.112083	-0.574417	0.0824321	0.747322	0.0129752	0.501353	0.139868	0.463609	0.177157	-0.612988	0.0595097	11
ELK3	grey	-0.0182273	0.960141	0.396153	0.257087	0.397286	0.255605	0.0843637	0.816762	-0.301438	0.397325	-0.133639	0.712831	0.130274	0.719813	0.24119	0.502033	0.353633	0.316125	-0.449349	0.192633	-0.0731819	0.840769	0.473758	0.166609	-0.202222	0.575289	0.628462	0.0516462	0.527437	0.117173	0.69935	0.0243954	-0.54949	0.0999005	-0.187869	0.603237	-0.757659	0.0111293	0.592922	0.0708279	11
ELK4	grey	0.463409	0.177369	-0.251039	0.484171	-0.543551	0.104382	0.739052	0.0145985	0.0641942	0.860152	-0.707318	0.0221462	0.592352	0.0711687	-0.632447	0.0497398	-0.387578	0.268463	0.549079	0.100207	0.65141	0.0413072	-0.299376	0.400721	0.382131	0.275829	0.140976	0.697671	-0.481749	0.158573	-0.278406	0.436037	0.0617806	0.86537	0.578397	0.0798395	0.260923	0.466528	-0.266344	0.456974	11
ELL	grey	-0.366457	0.297629	0.0677087	0.852564	0.23791	0.508042	-0.0157753	0.9655	-0.0288214	0.937005	0.251415	0.483495	-0.16105	0.6567	-0.0303612	0.933646	0.390405	0.264683	0.101274	0.780721	-0.282741	0.428621	0.44706	0.195188	0.182107	0.61459	-0.160945	0.656911	-0.313647	0.377501	-0.187827	0.603319	0.547129	0.101667	0.43611	0.207683	0.313913	0.377075	-0.428992	0.216047	11
ELL2	grey	0.642751	0.0450279	-0.290731	0.41511	-0.452304	0.189363	0.493594	0.147101	0.739857	0.0144345	-0.365338	0.299219	0.712579	0.020742	-0.661795	0.0371246	-0.424714	0.221165	0.489128	0.151365	0.303079	0.394631	-0.158112	0.662647	0.74995	0.012487	-0.199599	0.58036	-0.28354	0.427262	-0.136981	0.705914	0.409552	0.239857	0.457831	0.183336	-0.157451	0.663988	-0.312777	0.378898	11
ELMO1	grey	0.520359	0.123086	-0.0749495	0.836966	-0.408175	0.241597	0.74975	0.0125238	0.179176	0.620395	-0.730258	0.0164747	0.808543	0.00463266	-0.659709	0.0379408	-0.352546	0.317719	0.457894	0.183268	0.609656	0.0613	0.00810893	0.982263	0.566706	0.0876073	0.273167	0.445076	-0.373427	0.287825	-0.0185111	0.959521	0.109287	0.763769	0.666935	0.0351646	-0.13702	0.705832	-0.234351	0.514597	11
ELMO3	grey	-0.599428	0.0670168	0.561736	0.0910508	0.691081	0.0268905	-0.185734	0.607435	-0.452716	0.18891	0.319512	0.368156	-0.235938	0.511668	0.356402	0.312081	0.713953	0.0203858	-0.42394	0.222099	-0.465922	0.17472	0.817259	0.00388833	-0.162148	0.65448	0.42428	0.221688	0.194291	0.590671	0.442176	0.200706	-0.0172541	0.962268	0.131272	0.71774	-0.299242	0.400942	0.101498	0.780247	11
ELMOD2	grey	-0.55931	0.0927629	0.00204784	0.99552	0.38527	0.271571	-0.63498	0.0485522	-0.164889	0.648953	0.756469	0.0113318	-0.831015	0.00289386	0.57397	0.0827262	0.563949	0.0895071	-0.283612	0.42714	-0.535518	0.110642	0.0872872	0.810507	-0.481117	0.1592	-0.406899	0.243215	0.155608	0.667731	-0.236452	0.510722	0.0522505	0.886014	-0.465381	0.175287	0.429787	0.215104	0.0266372	0.941772	11
ELMOD3	grey	0.120274	0.740674	0.366003	0.298275	-0.0219945	0.95191	-0.268403	0.453368	0.130122	0.720128	0.0359315	0.921501	0.199227	0.58108	0.0397127	0.913265	-0.422578	0.223747	-0.253172	0.48034	0.094191	0.795776	-0.375827	0.28449	0.153412	0.672198	0.29939	0.400697	0.494295	0.146438	0.413669	0.234697	-0.368469	0.294781	-0.280263	0.432853	-0.597304	0.0682459	0.228195	0.526015	11
MIDEAS	grey	0.15336	0.672304	0.0834593	0.818699	-0.155305	0.668346	0.632566	0.0496833	-0.127236	0.726135	-0.513598	0.128905	0.521375	0.122226	-0.427024	0.218394	-0.0369714	0.919236	0.272748	0.445803	0.347785	0.324754	0.125548	0.729651	0.297785	0.403351	0.409964	0.239337	-0.377338	0.282401	0.0499513	0.891004	0.0873197	0.810438	0.6575	0.038818	-0.0314884	0.931187	-0.173482	0.631725	11
ELOB	grey	-0.713869	0.0204075	0.442216	0.20066	0.614001	0.0589723	-0.899307	0.000397653	-0.381212	0.277082	0.797813	0.00568246	-0.80585	0.00488192	0.781311	0.00761239	0.456367	0.184922	-0.635617	0.0482565	-0.573284	0.0831796	0.183988	0.610875	-0.542968	0.104829	-0.0180088	0.960618	0.541867	0.105676	0.219933	0.541501	-0.250453	0.485225	-0.639051	0.0466837	-0.0765534	0.833517	0.244707	0.495622	11
ELOC	grey	-0.155644	0.667659	0.130751	0.718821	0.260803	0.466739	-0.446168	0.196189	-0.165504	0.647715	0.282461	0.429099	-0.412773	0.235814	0.483019	0.157318	0.0170673	0.962676	-0.534883	0.111147	-0.367034	0.296812	-0.203737	0.572369	-0.468693	0.171825	0.158022	0.662829	0.68516	0.0287808	0.443679	0.198998	-0.494905	0.145863	-0.713478	0.0205085	-0.392299	0.262166	0.602683	0.0651613	11
ELOVL2	grey	0.621083	0.0553044	-0.30434	0.392568	-0.353046	0.316986	0.214374	0.55202	0.321685	0.364722	-0.344088	0.330271	0.329092	0.353141	-0.103079	0.776896	-0.362281	0.303587	0.0418623	0.908587	0.359902	0.30701	-0.395809	0.257538	-0.0338631	0.926009	-0.0306242	0.933072	0.206701	0.56667	0.101612	0.780005	-0.351902	0.318666	-0.333689	0.346047	-0.357327	0.310737	0.400491	0.251436	11
ELOVL3	grey	-0.25821	0.471341	0.562658	0.0904056	0.547394	0.101468	-0.09016	0.80437	-0.399506	0.252713	0.0350302	0.923465	0.0337766	0.926198	0.356663	0.311702	0.438496	0.204922	-0.524173	0.119878	-0.172706	0.633273	0.643327	0.0447738	-0.215165	0.550518	0.621729	0.0549774	0.436386	0.207363	0.699447	0.0243671	-0.376332	0.28379	-0.0855476	0.814228	-0.738902	0.0146293	0.438022	0.205468	11
ELOVL5	grey	0.565394	0.0885082	-0.199449	0.580651	-0.157055	0.664791	0.399156	0.253168	0.0867471	0.811662	-0.544181	0.103901	0.395148	0.258406	-0.0773644	0.831775	-0.185245	0.608399	-0.08571	0.813881	0.307229	0.38786	0.0102292	0.977626	-0.0816621	0.822551	0.26342	0.462116	0.313372	0.377943	0.395932	0.257377	-0.425466	0.220261	-0.209107	0.562061	-0.596797	0.0685415	0.562219	0.0907121	11
ELOVL7	grey	0.168424	0.641847	0.019521	0.957314	0.0450263	0.901704	0.267816	0.454395	-0.415106	0.232911	-0.415888	0.231941	0.0544135	0.881322	0.187316	0.604324	0.024994	0.94536	-0.3112	0.381435	0.165165	0.648396	-0.0630308	0.862667	-0.463967	0.176779	0.545326	0.10303	0.405381	0.245149	0.487105	0.153321	-0.686583	0.0283185	-0.314699	0.375816	-0.440957	0.202096	0.713267	0.0205631	11
ELP2	grey	-0.63713	0.0475592	0.171743	0.635199	0.431635	0.212919	-0.555019	0.0958406	-0.125689	0.729358	0.746673	0.0130978	-0.670918	0.033695	0.424719	0.221159	0.49911	0.141936	-0.265402	0.458627	-0.637839	0.0472349	0.130193	0.719981	-0.248685	0.488416	-0.235236	0.512963	0.085035	0.815325	-0.0987202	0.786142	0.232436	0.518137	-0.182196	0.614414	0.305871	0.39007	-0.115043	0.751648	11
ELP3	grey	-0.212828	0.55496	0.10416	0.774605	-0.187849	0.603276	0.180527	0.617717	-0.398904	0.253495	-0.215787	0.549338	0.0336646	0.926442	-0.199969	0.579644	-0.137491	0.704861	0.280568	0.432331	0.352222	0.318197	-0.176681	0.625351	0.0436004	0.904805	0.145579	0.688211	-0.475929	0.164402	-0.349747	0.321845	0.0838957	0.817764	0.450353	0.191518	0.555688	0.0953559	-0.42185	0.22463	11
ELP4	grey	-0.241599	0.501286	0.195156	0.588988	0.362478	0.303306	-0.468549	0.171974	0.0824048	0.820959	0.539341	0.107634	-0.379516	0.279405	0.419514	0.227479	0.376892	0.283016	-0.387929	0.267991	-0.367222	0.296544	0.0710111	0.845444	-0.160313	0.658191	-0.0911096	0.802344	0.477103	0.163216	0.201516	0.576652	-0.102909	0.777255	-0.408819	0.240782	-0.252377	0.481765	0.239989	0.50423	11
ELP5	grey	-0.473172	0.167207	0.212994	0.554643	0.338599	0.338552	-0.506027	0.135618	0.0799695	0.826181	0.660776	0.0375218	-0.423303	0.222869	0.232709	0.517633	0.227488	0.527333	-0.214199	0.552353	-0.670827	0.033728	0.0508452	0.889063	-0.0197486	0.956817	-0.160991	0.656819	0.122393	0.73624	0.036709	0.919807	0.244232	0.496485	-0.143165	0.693166	0.090829	0.802943	-0.131684	0.716885	11
ELP6	grey	-0.558625	0.0932497	0.464877	0.175819	0.38984	0.265435	-0.530338	0.114801	-0.155382	0.668189	0.629884	0.0509605	-0.417888	0.229474	0.340388	0.335841	0.389844	0.26543	-0.278696	0.435538	-0.319371	0.368378	0.0453338	0.901036	-0.0543416	0.881478	0.027719	0.939411	0.208696	0.562847	0.0222434	0.951367	0.00897373	0.980372	-0.100501	0.782361	0.0709697	0.845533	-0.126732	0.727184	11
EMB	grey	-0.165297	0.648132	0.439438	0.203838	0.240096	0.504034	0.0554854	0.878999	-0.711298	0.0210781	-0.324337	0.360554	0.0440993	0.90372	0.279999	0.433306	0.0228551	0.950031	-0.425322	0.220434	0.158957	0.660934	0.170027	0.638633	-0.441159	0.201865	0.782163	0.00750276	0.344736	0.3293	0.593556	0.0704505	-0.676853	0.0315829	-0.156308	0.666309	-0.497893	0.143066	0.522214	0.121519	11
EMC2	grey	-0.860346	0.00140116	0.735753	0.0152838	0.949185	2.74289e-05	-0.75295	0.0119457	-0.781624	0.00757199	0.647679	0.0428841	-0.768639	0.00937964	0.925572	0.00012263	0.728581	0.0168506	-0.959973	1.06999e-05	-0.778019	0.00804657	0.583256	0.0767471	-0.773629	0.00865255	0.562267	0.0906785	0.826548	0.00319385	0.76831	0.00942893	-0.623639	0.0540184	-0.677237	0.0314495	-0.515057	0.127635	0.666826	0.0352056	11
EMC4	grey	-0.366863	0.297054	-0.0725377	0.842156	0.167953	0.642792	-0.509229	0.132753	-0.400871	0.250944	0.372193	0.289547	-0.740513	0.014302	0.564957	0.0888094	0.20594	0.568131	-0.302825	0.395047	-0.188502	0.601994	-0.20697	0.566153	-0.68203	0.0298158	-0.199899	0.57978	0.261248	0.465953	-0.1527	0.673648	-0.326486	0.357194	-0.630942	0.0504542	0.362962	0.302612	0.265743	0.458029	11
EMC6	grey	-0.59175	0.0715291	0.269179	0.452013	0.654308	0.0401096	-0.771131	0.00901131	-0.155714	0.667515	0.827383	0.00313614	-0.745228	0.0133736	0.733822	0.0156952	0.682979	0.0294996	-0.561059	0.0915264	-0.667045	0.0351234	0.442409	0.20044	-0.460363	0.180613	-0.20181	0.576085	0.459502	0.181536	0.16791	0.642879	-0.0550454	0.879952	-0.569639	0.0856146	-0.103969	0.77501	0.23323	0.516667	11
EMC7	grey	-0.26473	0.459809	-0.161808	0.655168	0.310096	0.383216	-0.580224	0.0786676	0.0653652	0.857623	0.648908	0.0423601	-0.713297	0.0205552	0.545433	0.102948	0.388927	0.266655	-0.357276	0.310811	-0.60764	0.0624006	-0.0123528	0.972982	-0.489104	0.151388	-0.414007	0.234276	0.408004	0.241813	-0.0220204	0.951854	-0.101145	0.780994	-0.723685	0.017982	0.107818	0.766871	0.32851	0.354044	11
EMC8	grey	0.631035	0.0504097	-0.378324	0.281042	-0.346603	0.326513	0.465067	0.175618	0.135302	0.709386	-0.533505	0.112247	0.345476	0.328194	-0.161367	0.656059	-0.164747	0.649238	0.127754	0.725056	0.463159	0.177634	-0.21497	0.550888	-0.105645	0.771463	0.0599361	0.86936	0.0985454	0.786513	0.0392193	0.91434	-0.420065	0.226805	-0.202425	0.574898	-0.204589	0.570729	0.425682	0.220001	11
EMC9	grey	-0.478424	0.161888	0.347031	0.325876	0.378148	0.281284	-0.788987	0.00666485	-0.253606	0.47956	0.634796	0.0486379	-0.63876	0.0468158	0.590477	0.0722962	0.177244	0.624231	-0.499864	0.141238	-0.417118	0.230422	-0.122942	0.735093	-0.439772	0.203454	-0.0061816	0.986478	0.557289	0.0942043	0.166934	0.644838	-0.404904	0.245758	-0.701999	0.0236311	-0.0552647	0.879477	0.27362	0.444292	11
EMCN	grey	-0.513685	0.128829	0.424728	0.221148	0.774092	0.00858718	-0.176775	0.625164	-0.558506	0.093334	0.250372	0.485372	-0.368515	0.294716	0.538015	0.108672	0.786613	0.00694836	-0.624516	0.0535816	-0.624828	0.0534272	0.872581	0.000986084	-0.496152	0.144692	0.50419	0.137279	0.472629	0.167763	0.667552	0.0349343	-0.332704	0.347561	-0.24226	0.500079	-0.483645	0.156701	0.540015	0.107109	11
EMD	grey	-0.306498	0.389048	0.062047	0.864794	0.381632	0.276509	0.0313497	0.93149	-0.175492	0.627717	0.205201	0.569551	-0.202083	0.575558	0.142323	0.694899	0.555448	0.0955297	-0.12921	0.722025	-0.499717	0.141375	0.578154	0.0799963	-0.180001	0.61876	0.0743537	0.838248	-0.0750783	0.836689	0.123717	0.733474	0.12003	0.741184	0.076668	0.833271	0.0423975	0.907422	0.0640995	0.860357	11
EME1	grey	-0.507435	0.134354	0.477092	0.163227	0.719712	0.0189381	-0.529683	0.115335	-0.142932	0.693645	0.578813	0.079572	-0.350799	0.320291	0.528252	0.116504	0.58546	0.0753703	-0.572857	0.0834624	-0.665641	0.0356512	0.7321	0.0160687	-0.200647	0.578331	0.148854	0.681501	0.440197	0.202966	0.510937	0.13124	0.0012059	0.997362	-0.258209	0.471344	-0.517819	0.125252	0.231679	0.51954	11
EME2	grey	0.690775	0.0269862	-0.625815	0.0529395	-0.827336	0.00313938	0.739209	0.0145665	0.423685	0.222406	-0.717834	0.0194022	0.624007	0.0538348	-0.779347	0.00786936	-0.601687	0.0657254	0.840966	0.00229906	0.828465	0.00306247	-0.455179	0.186214	0.559627	0.092538	-0.376434	0.283649	-0.74779	0.0128874	-0.694821	0.0257416	0.430702	0.214021	0.637812	0.0472472	0.558139	0.0935965	-0.561806	0.0910018	11
EMG1	grey	-0.338297	0.339011	-0.0701229	0.847358	0.252206	0.482074	-0.350635	0.320534	-0.317436	0.37145	0.297039	0.404587	-0.633864	0.0490732	0.43647	0.207265	0.274877	0.442116	-0.293255	0.410884	-0.327985	0.35486	0.00957177	0.979064	-0.488611	0.151864	-0.118979	0.743387	0.316351	0.373178	0.00529473	0.988418	-0.183592	0.611657	-0.450294	0.191583	0.214852	0.551112	0.25656	0.474281	11
EMID1	grey	-0.709914	0.0214455	0.573438	0.0830775	0.791001	0.00643081	-0.707571	0.0220772	-0.434825	0.209179	0.737836	0.0148485	-0.699061	0.0244798	0.765695	0.00982823	0.692901	0.0263272	-0.772134	0.00886603	-0.738283	0.0147563	0.381506	0.276681	-0.536509	0.109857	0.297633	0.403603	0.722277	0.0183171	0.546828	0.101894	-0.403051	0.248133	-0.590332	0.0723835	-0.37882	0.28036	0.48943	0.151074	11
EMILIN2	grey	0.546826	0.101896	-0.241119	0.502162	-0.213342	0.553981	0.542361	0.105295	-0.0208275	0.95446	-0.611608	0.0602469	0.395469	0.257985	-0.106323	0.770031	-0.110132	0.761987	-0.0196471	0.957039	0.390244	0.264897	-0.0773211	0.831868	-0.164043	0.650658	0.319358	0.3684	0.166589	0.645532	0.30294	0.394859	-0.448319	0.19378	-0.110384	0.761455	-0.441554	0.201414	0.55294	0.0973545	11
EMILIN3	grey	0.173605	0.631479	-0.126965	0.726697	-0.261854	0.464882	0.358325	0.30929	0.111842	0.758383	-0.269963	0.450646	0.251251	0.48379	-0.351174	0.319739	-0.245213	0.494702	0.247639	0.490305	0.165837	0.647045	-0.3033	0.39427	0.270145	0.450329	0.0779214	0.830578	-0.194112	0.591021	-0.0789716	0.828323	0.160419	0.657975	0.348686	0.323417	0.112868	0.756222	-0.156003	0.666928	11
EML1	grey	0.584945	0.0756903	-0.576867	0.0808297	-0.615845	0.0580022	0.614743	0.0585807	0.0557093	0.878513	-0.650919	0.0415124	0.315944	0.373827	-0.355851	0.312885	-0.28304	0.428113	0.486657	0.153757	0.750315	0.0124203	-0.422351	0.224023	-0.0272537	0.940427	-0.171639	0.635407	-0.398112	0.254527	-0.473709	0.166658	-0.123953	0.73298	0.139152	0.70143	0.417518	0.229929	-0.0133247	0.970857	11
EML3	grey	0.31674	0.372558	0.160681	0.657446	-0.17293	0.632826	0.545542	0.102866	-0.277996	0.436742	-0.699744	0.0242807	0.587533	0.0740901	-0.249812	0.48638	-0.232181	0.518609	0.0558677	0.87817	0.555043	0.0958231	0.0626308	0.863531	0.0529714	0.88445	0.618256	0.0567501	-0.0631478	0.862414	0.318048	0.370478	-0.379224	0.279804	0.288269	0.419251	-0.402698	0.248587	0.209906	0.560534	11
EML4	grey	-0.391862	0.262746	0.255728	0.475766	-0.0390996	0.9146	-0.177419	0.623883	-0.377477	0.282209	0.0887755	0.807327	-0.17876	0.621221	0.0384597	0.915994	-0.153734	0.671542	0.0426844	0.906798	0.142449	0.694639	-0.291137	0.414429	-0.0518009	0.886989	0.114336	0.753133	-0.238817	0.506378	-0.21451	0.551762	0.0668808	0.854351	0.2176	0.545906	0.400621	0.251268	-0.339775	0.336768	11
EML5	grey	0.0619658	0.864969	-0.0038592	0.991558	-0.41212	0.23663	0.436127	0.207664	-0.114044	0.753749	-0.463764	0.176993	0.3958	0.25755	-0.557799	0.0938389	-0.491985	0.148628	0.48611	0.154289	0.428183	0.21701	-0.302319	0.395877	0.405286	0.24527	0.163391	0.651972	-0.592317	0.0711894	-0.307136	0.388011	0.277941	0.436836	0.701625	0.023738	0.429531	0.215407	-0.552783	0.0974696	11
EML6	grey	0.106685	0.769265	0.205642	0.568704	-0.287238	0.420991	0.522663	0.121141	-0.113352	0.755203	-0.505888	0.135743	0.568826	0.0861639	-0.524479	0.119622	-0.347202	0.325621	0.340255	0.336042	0.487485	0.152953	-0.180072	0.618619	0.470299	0.17016	0.428078	0.217135	-0.411682	0.237179	-0.0256103	0.944014	0.145378	0.688621	0.75498	0.0115887	0.043464	0.905102	-0.382051	0.275939	11
EMSY	grey	-0.0318474	0.930404	0.0483792	0.894418	0.0698181	0.848015	0.426637	0.218856	-0.146723	0.685864	-0.323724	0.361516	0.276572	0.439191	-0.281923	0.430017	0.0969035	0.790003	0.152238	0.674591	-0.0291614	0.936264	0.467781	0.172775	0.219051	0.543164	0.262705	0.463378	-0.28324	0.427772	0.117514	0.746459	0.242501	0.499638	0.53873	0.108112	-0.0209882	0.954108	-0.173295	0.632099	11
EMX1	grey	0.00588788	0.987121	0.0691528	0.84945	0.00122208	0.997327	-0.352795	0.317355	0.271001	0.448837	0.254385	0.478166	-0.0755156	0.835748	0.00724072	0.984162	-0.223662	0.534489	-0.0487879	0.89353	-0.166238	0.646238	-0.154594	0.669792	0.18967	0.599704	-0.187926	0.603125	0.247915	0.489807	0.0144514	0.968394	0.0185166	0.959509	-0.239012	0.506019	-0.0868798	0.811378	-0.0719852	0.843346	11
EN2	grey	0.681131	0.0301177	-0.286278	0.422615	-0.442331	0.200529	0.391567	0.263137	0.684489	0.0290008	-0.360557	0.306066	0.650094	0.0418589	-0.479574	0.160737	-0.449645	0.192303	0.339513	0.337166	0.394807	0.258855	-0.255502	0.476168	0.560854	0.091671	-0.176244	0.62622	-0.126502	0.727664	-0.0466767	0.898117	0.238983	0.506073	0.243882	0.497123	-0.312928	0.378655	-0.111886	0.75829	11
ENC1	grey	-0.694348	0.0258848	0.486125	0.154275	0.41746	0.230001	-0.564846	0.088886	-0.0736116	0.839844	0.705704	0.0225897	-0.372567	0.289026	0.189386	0.600261	0.286853	0.421642	-0.150719	0.67769	-0.547751	0.1012	0.23136	0.520131	0.145747	0.687864	-0.0725755	0.842075	-0.0667666	0.854597	-0.0551051	0.879823	0.390246	0.264895	0.161006	0.656788	0.204387	0.571116	-0.45425	0.187228	11
ENDOU	grey	-0.191972	0.595199	-0.0217692	0.952402	0.511134	0.131067	-0.452721	0.188904	-0.175727	0.627249	0.378931	0.280208	-0.579208	0.0793178	0.679996	0.0305021	0.492072	0.148546	-0.615537	0.0581634	-0.565007	0.0887752	0.400232	0.251771	-0.654761	0.0399247	-0.0386201	0.915644	0.695804	0.025445	0.437553	0.20601	-0.410738	0.238364	-0.822221	0.00350522	-0.403463	0.247604	0.720478	0.0187511	11
ENDOV	grey	-0.0647697	0.858909	0.045575	0.900512	-0.211621	0.557259	0.145636	0.688092	0.276944	0.438551	0.0193615	0.957663	0.254964	0.47713	-0.506461	0.135227	-0.270057	0.450481	0.434538	0.209513	-0.00132569	0.9971	-0.14765	0.683965	0.635542	0.0482913	-0.136379	0.707159	-0.493722	0.14698	-0.329454	0.35258	0.604419	0.0641854	0.654773	0.0399197	0.380293	0.278339	-0.71056	0.0212735	11
ENG	grey	0.299294	0.400855	-0.0302457	0.933898	0.0114356	0.974988	0.492929	0.147731	0.102732	0.777631	-0.367161	0.296631	0.425335	0.220418	-0.251886	0.482647	0.133392	0.713342	0.0661864	0.85585	0.0736846	0.839687	0.340584	0.335545	0.202883	0.574015	0.279194	0.434684	0.0126017	0.972438	0.277418	0.437735	-0.0517304	0.887142	0.251506	0.48333	-0.369496	0.293333	0.175267	0.628165	11
ENGASE	grey	0.607206	0.0626394	-0.410483	0.238684	-0.85177	0.00175917	0.545752	0.102707	0.546527	0.102121	-0.530715	0.114495	0.655733	0.0395295	-0.824366	0.00334824	-0.772485	0.0088155	0.824077	0.00336908	0.80833	0.00465205	-0.728297	0.0169148	0.761743	0.0104538	-0.345123	0.328722	-0.680116	0.030461	-0.682188	0.0297631	0.470747	0.169698	0.667421	0.0349828	0.50701	0.134735	-0.710831	0.0212017	11
ENHO	grey	-0.496586	0.144286	0.437461	0.206117	0.72383	0.0179478	-0.69189	0.026639	-0.447763	0.194401	0.566156	0.087984	-0.672921	0.0329717	0.840206	0.00234108	0.615015	0.0584377	-0.818888	0.00375942	-0.569914	0.0854293	0.411766	0.237074	-0.686706	0.0282787	0.265585	0.458307	0.884824	0.000668508	0.597081	0.0683757	-0.651341	0.0413361	-0.852448	0.00172867	-0.509109	0.13286	0.724135	0.0178759	11
ENKD1	grey	-0.627053	0.0523323	0.406882	0.243237	0.31618	0.373451	-0.538731	0.108111	-0.355766	0.313008	0.448455	0.193628	-0.465539	0.175122	0.316433	0.373047	0.10856	0.765305	-0.244815	0.495426	-0.259575	0.468916	0.0343038	0.925049	-0.113547	0.754794	0.0423144	0.907603	0.108567	0.765289	-0.0023397	0.994882	0.0930042	0.798304	-0.0283043	0.938134	0.192844	0.593495	-0.225642	0.53078	11
ENKUR	grey	-0.408864	0.240725	0.55186	0.0981469	0.53514	0.110943	-0.690279	0.0271416	-0.129495	0.721432	0.576898	0.0808094	-0.382079	0.2759	0.514112	0.128456	0.274353	0.443023	-0.590954	0.0720082	-0.450435	0.191427	0.195564	0.588194	-0.177516	0.623691	0.200821	0.577995	0.721625	0.0184736	0.482791	0.157543	-0.360058	0.306785	-0.535541	0.110624	-0.502037	0.139242	0.323167	0.36239	11
ENO1	grey	0.627413	0.0521562	-0.153656	0.671702	-0.578595	0.0797119	0.481521	0.158799	0.604485	0.0641484	-0.517077	0.12589	0.83457	0.00266999	-0.755919	0.0114263	-0.724363	0.0178224	0.554216	0.0964237	0.536449	0.109905	-0.3161	0.373578	0.826641	0.00318741	-0.0633695	0.861934	-0.37055	0.291851	-0.163485	0.651783	0.350766	0.320341	0.568529	0.0863655	-0.121779	0.737524	-0.452508	0.189139	11
ENO1	grey	0.498862	0.142166	-0.455346	0.186032	-0.501903	0.139364	0.156133	0.666663	0.712784	0.0206886	-0.154352	0.670285	0.356001	0.312666	-0.475745	0.164588	-0.546829	0.101893	0.489821	0.150699	0.247235	0.491038	-0.327111	0.35622	0.564449	0.0891608	-0.567565	0.0870208	-0.327933	0.354941	-0.417849	0.229523	0.534005	0.111847	0.23055	0.521635	0.184863	0.60915	-0.442882	0.199902	11
ENO3	grey	0.122774	0.735443	0.32684	0.356641	-0.00540796	0.98817	0.437707	0.205833	-0.0364738	0.92032	-0.414126	0.234127	0.633284	0.049345	-0.361089	0.3053	-0.121397	0.738323	0.102387	0.778361	0.233727	0.515749	0.308974	0.38503	0.414388	0.233802	0.517171	0.125809	-0.201337	0.576999	0.32417	0.360816	0.0917132	0.801056	0.603796	0.0645342	-0.430862	0.213832	-0.13848	0.702817	11
ENO4	grey	0.20346	0.572902	-0.309606	0.384008	-0.305944	0.389951	0.3121	0.379987	-0.391465	0.263273	-0.507023	0.134723	-0.00895451	0.980414	-0.0316253	0.930889	-0.201949	0.575817	0.143268	0.692955	0.448993	0.193029	-0.243886	0.497116	-0.386102	0.270448	0.0913426	0.801847	-0.143938	0.691579	-0.188928	0.601159	-0.383518	0.273943	-0.118017	0.745404	0.320409	0.366736	0.202024	0.575672	11
ENOPH1	grey	-0.820013	0.00367214	0.744368	0.0135398	0.899266	0.000398281	-0.769321	0.00927773	-0.407031	0.243047	0.773699	0.00864255	-0.578693	0.0796492	0.685036	0.0288215	0.658104	0.0385771	-0.743272	0.0137535	-0.83892	0.00241339	0.704222	0.0230025	-0.327649	0.355383	0.323802	0.361394	0.594195	0.0700717	0.604462	0.0641614	-0.171111	0.636464	-0.369748	0.292979	-0.464112	0.176625	0.255568	0.476051	11
ENOX1	grey	0.139203	0.701326	0.276039	0.44011	-0.279808	0.433633	0.0935868	0.797063	-0.123554	0.733813	-0.387083	0.269128	0.374442	0.286412	-0.28541	0.424086	-0.623552	0.0540618	0.10739	0.767775	0.499202	0.141851	-0.402696	0.24859	0.307403	0.387578	0.371949	0.289889	0.0530701	0.884235	0.106246	0.770192	-0.225035	0.531916	0.198459	0.582569	-0.150505	0.678127	-0.138762	0.702235	11
ENOX2	grey	-0.215702	0.549499	0.20807	0.564045	0.256349	0.474657	-0.201033	0.577586	-0.640281	0.0461291	-0.0469251	0.897577	-0.337398	0.340378	0.535966	0.110287	0.133708	0.712686	-0.520411	0.123042	-0.0154784	0.966149	-0.0205307	0.955108	-0.727383	0.0171228	0.448219	0.193891	0.469511	0.170976	0.428411	0.216739	-0.701867	0.0236687	-0.541488	0.105968	-0.300054	0.399603	0.658969	0.0382331	11
ENPEP	grey	-0.144922	0.689558	0.154593	0.669794	0.550489	0.0991591	-0.0457049	0.900229	-0.0614018	0.866189	0.234351	0.514596	-0.138352	0.703083	0.335643	0.343055	0.728075	0.0169653	-0.389862	0.265407	-0.485653	0.154735	0.777131	0.00816661	-0.233738	0.515729	0.168199	0.642297	0.350011	0.321455	0.454562	0.186886	-0.141899	0.695772	-0.211285	0.557901	-0.484193	0.156163	0.43634	0.207416	11
ENPP3	grey	-0.0829231	0.819848	0.268299	0.453551	0.521536	0.12209	-0.048765	0.89358	0.0039657	0.991325	0.182922	0.61298	0.00779354	0.982953	0.271974	0.447147	0.564874	0.0888669	-0.42219	0.224217	-0.432748	0.21161	0.693203	0.0262343	-0.102841	0.7774	0.288386	0.419054	0.439125	0.204197	0.593542	0.0704585	-0.175867	0.62697	-0.178255	0.622223	-0.689575	0.0273632	0.449651	0.192297	11
ENPP4	grey	0.113196	0.755532	0.168767	0.641158	0.138873	0.702007	0.0644898	0.859514	-0.486451	0.153957	-0.312967	0.378593	-0.0246955	0.946012	0.344732	0.329307	0.0443654	0.903142	-0.46407	0.17667	0.161627	0.655533	-0.0504701	0.889877	-0.565255	0.0886041	0.606605	0.0629705	0.611455	0.060329	0.589225	0.0730553	-0.904941	0.000318069	-0.540015	0.107109	-0.575305	0.0818486	0.838768	0.00242207	11
ENSA	grey	-0.560968	0.0915907	0.0377583	0.917521	0.360162	0.306635	-0.756737	0.011286	-0.154004	0.670994	0.76649	0.00970557	-0.84095	0.00229997	0.588354	0.0735869	0.34212	0.333228	-0.34518	0.328637	-0.600154	0.0665999	-0.0332861	0.927267	-0.488789	0.151692	-0.379793	0.279023	0.251254	0.483785	-0.144583	0.690253	0.00471539	0.989685	-0.578745	0.0796157	0.338949	0.33802	0.0645768	0.859326	11
ENTPD2	grey	-0.441672	0.20128	0.292122	0.412779	0.690452	0.0270871	-0.386219	0.27029	-0.289749	0.41676	0.398986	0.253389	-0.443076	0.199682	0.517998	0.125099	0.56559	0.0883729	-0.586927	0.0744626	-0.751171	0.0122647	0.718449	0.0192495	-0.39127	0.263531	0.218626	0.543966	0.54251	0.10518	0.574958	0.0820765	-0.19646	0.58645	-0.410683	0.238433	-0.445194	0.197285	0.457229	0.183987	11
ENTPD6	grey	-0.121861	0.737352	-0.214598	0.551594	-0.186521	0.605886	-0.11096	0.760241	0.470095	0.170371	0.359625	0.30741	-0.0714995	0.844392	-0.308941	0.385084	-0.0192786	0.957844	0.492328	0.148302	-0.0900336	0.80464	-0.0789328	0.828406	0.513849	0.128686	-0.689479	0.0273935	-0.601467	0.0658503	-0.716747	0.0196742	0.850252	0.00182879	0.466581	0.174028	0.722558	0.0182498	-0.851826	0.0017566	11
ENTR1	grey	-0.476217	0.16411	-0.139653	0.700398	0.332397	0.348033	-0.483425	0.156919	-0.049484	0.892018	0.666641	0.0352749	-0.732772	0.0159222	0.445418	0.197033	0.583539	0.0765693	-0.138677	0.702411	-0.50628	0.13539	0.239609	0.504925	-0.347534	0.325127	-0.534774	0.111234	-0.0272066	0.94053	-0.340376	0.33586	0.293293	0.41082	-0.268105	0.45389	0.504429	0.137062	-0.118376	0.74465	11
ENY2	grey	-0.490716	0.14984	0.430313	0.214481	0.541795	0.105731	-0.350016	0.321448	-0.483726	0.156622	0.323128	0.362452	-0.382948	0.274718	0.523162	0.120723	0.365387	0.29915	-0.600705	0.0662845	-0.535811	0.11041	0.264286	0.46059	-0.520238	0.123189	0.459104	0.181964	0.439287	0.204012	0.569599	0.0856417	-0.379671	0.279192	-0.366381	0.297738	-0.399036	0.253324	0.485749	0.154641	11
EOGT	grey	0.290691	0.415178	-0.262951	0.462943	-0.000754963	0.998349	0.367914	0.295566	0.0756466	0.835467	-0.318226	0.370195	0.223786	0.534256	-0.0568035	0.876142	0.204794	0.570334	0.0736872	0.839682	0.143877	0.691704	0.46711	0.173475	-0.0259769	0.943214	-0.0488637	0.893366	-0.113413	0.755075	0.0556577	0.878625	0.0845611	0.81634	0.119416	0.742471	-0.182478	0.613857	0.14453	0.690363	11
EPB41	grey	0.411052	0.23797	-0.176656	0.6254	-0.578714	0.0796352	0.678253	0.0310982	-0.13501	0.709991	-0.82965	0.00298324	0.59851	0.0675457	-0.569658	0.0856019	-0.620023	0.0558436	0.477584	0.162731	0.754873	0.0116074	-0.373286	0.288021	0.260483	0.467307	0.271237	0.448427	-0.492676	0.147971	-0.194712	0.589852	-0.0166872	0.963507	0.554346	0.0963289	0.200579	0.578463	-0.23693	0.509842	11
EPB41L4AOS	grey	-0.942131	4.57388e-05	0.777143	0.00816498	0.719528	0.0189832	-0.748125	0.0128247	-0.748129	0.0128239	0.638125	0.0471046	-0.696957	0.0251003	0.692496	0.0264519	0.467191	0.17339	-0.675811	0.031947	-0.527076	0.11747	0.275969	0.44023	-0.48219	0.158137	0.442537	0.200295	0.482732	0.157601	0.411352	0.237593	-0.327094	0.356247	-0.31184	0.380404	-0.121049	0.739051	0.170888	0.636909	11
EPB41L5	grey	-0.0425368	0.907119	0.334576	0.344686	0.194839	0.589604	-0.491711	0.14889	0.160835	0.657134	0.323984	0.361108	-0.0554586	0.879057	0.254388	0.47816	-0.173339	0.632009	-0.395868	0.257461	-0.252501	0.481544	-0.135406	0.709172	-0.00870435	0.980961	0.126985	0.726657	0.567331	0.0871802	0.435115	0.208841	-0.281169	0.431304	-0.472025	0.168383	-0.589354	0.0729768	0.293677	0.410179	11
EPC1	grey	0.264936	0.459447	0.0406707	0.91118	-0.0843591	0.816772	0.387262	0.268888	-0.154037	0.670926	-0.43823	0.205228	0.356459	0.311999	-0.0825944	0.820552	-0.124367	0.732115	-0.0880152	0.808951	0.202427	0.574895	-0.0560784	0.877714	-0.133569	0.712975	0.479592	0.160718	0.0803574	0.825349	0.3752	0.285359	-0.376858	0.283063	0.0129203	0.971742	-0.426506	0.219013	0.40211	0.249345	11
EPC2	grey	-0.500105	0.141016	0.270793	0.4492	0.455568	0.18579	-0.411324	0.237629	-0.102071	0.779032	0.46023	0.180756	-0.352283	0.318107	0.259821	0.468481	0.329391	0.352677	-0.239989	0.504229	-0.520402	0.12305	0.498979	0.142058	0.00427096	0.990657	-0.0735967	0.839876	0.105018	0.77279	0.12531	0.730149	0.307476	0.387459	0.0275439	0.939793	-0.0226505	0.950477	-0.169407	0.639875	11
EPCAM	grey	-0.11811	0.745209	0.407388	0.242594	0.118865	0.743626	0.0973788	0.788992	-0.465252	0.175423	-0.316075	0.373618	0.164671	0.649392	-0.0290087	0.936597	-0.154852	0.669269	-0.178094	0.622542	0.126516	0.727633	0.121453	0.738206	-0.0221219	0.951632	0.631502	0.0501874	0.226807	0.528605	0.423092	0.223123	-0.404931	0.245724	0.0838121	0.817943	-0.314997	0.37534	0.172873	0.632941	11
EPDR1	grey	-0.121664	0.737765	0.212515	0.555555	-0.0933766	0.79751	-0.0981962	0.787255	-0.340776	0.335255	-0.170703	0.637278	0.0234733	0.948681	0.00105318	0.997696	-0.329753	0.352117	-0.000103983	0.999773	0.282037	0.429821	-0.162367	0.654038	-0.0569114	0.875909	0.212887	0.554847	-0.0504978	0.889817	-0.015926	0.965171	-0.181928	0.614945	0.0405421	0.91146	0.0869541	0.81122	-0.110967	0.760226	11
EPGN	grey	0.171419	0.635847	0.0011768	0.997426	-0.076855	0.832869	-0.0506288	0.889533	-0.187299	0.604356	-0.201717	0.576264	-0.0130259	0.971511	0.125763	0.729203	-0.240314	0.503635	-0.182269	0.61427	0.127596	0.725383	-0.237544	0.508714	-0.300312	0.399177	0.227348	0.527593	0.364645	0.300207	0.232442	0.518126	-0.593848	0.0702772	-0.466473	0.174141	-0.228125	0.526146	0.449846	0.192081	11
EPHA1	grey	0.0742077	0.838562	0.278964	0.435079	-0.232343	0.518309	0.314801	0.375654	-0.373712	0.287428	-0.544696	0.103509	0.367865	0.295635	-0.276181	0.439865	-0.468526	0.171999	0.0819206	0.821996	0.525724	0.118588	-0.329787	0.352064	0.159223	0.660396	0.587742	0.0739617	-0.00989345	0.97836	0.17994	0.61888	-0.307722	0.387059	0.324329	0.360567	-0.112371	0.757269	-0.0304141	0.933531	11
EPHA2	grey	0.320409	0.366736	-0.279233	0.434617	0.11406	0.753715	0.277352	0.437848	0.273022	0.445327	-0.100925	0.781462	0.13102	0.718264	-0.00518453	0.988659	0.335768	0.342863	-0.0581062	0.873321	-0.212944	0.55474	0.418277	0.228996	-0.0435459	0.904924	-0.0624265	0.863973	0.166674	0.645361	0.226013	0.530087	-0.0387425	0.915378	-0.143925	0.691606	-0.347839	0.324675	0.377084	0.282751	11
EPHA5	grey	0.318034	0.3705	-0.427349	0.218005	-0.43229	0.212149	0.201121	0.577417	0.845115	0.00207932	0.107099	0.76839	0.310244	0.382976	-0.579105	0.0793839	-0.221838	0.537913	0.657454	0.0388365	0.0834947	0.818623	-0.230658	0.521435	0.753638	0.0118238	-0.724445	0.017803	-0.631947	0.0499764	-0.673371	0.0328108	0.88904	0.000578917	0.547784	0.101176	0.494752	0.146007	-0.775911	0.00833366	11
EPHA6	grey	0.54055	0.106694	-0.569654	0.0856044	-0.737018	0.0150185	0.678598	0.0309797	0.356154	0.312443	-0.597546	0.068105	0.516664	0.126245	-0.756099	0.0113954	-0.584814	0.0757722	0.76832	0.00942744	0.525183	0.119036	-0.486473	0.153936	0.474464	0.165888	-0.286007	0.423074	-0.729454	0.0166541	-0.600252	0.0665438	0.407015	0.243068	0.583322	0.0767052	0.58937	0.0729673	-0.509705	0.13233	11
EPHA7	grey	-0.388772	0.266863	0.366039	0.298224	0.333387	0.346511	-0.0251098	0.945107	-0.547381	0.101478	-0.0314034	0.931373	-0.115718	0.750229	0.165279	0.648167	0.149108	0.680982	-0.285819	0.423392	-0.294466	0.408864	0.315134	0.37512	-0.270517	0.449679	0.529502	0.115482	0.103391	0.776234	0.401886	0.249633	-0.23607	0.511426	0.0338591	0.926018	-0.166183	0.646348	0.191486	0.596147	11
EPHA8	grey	-0.436147	0.207641	0.181674	0.615447	0.139141	0.701453	-0.0603931	0.868371	-0.354486	0.314877	0.103781	0.775409	-0.188528	0.601943	0.0464386	0.898634	0.157856	0.663167	0.0454202	0.900848	-0.0545736	0.880975	0.18292	0.612984	-0.0373486	0.918414	0.052977	0.884438	-0.327846	0.355076	-0.174312	0.630068	0.273974	0.443677	0.355481	0.313423	0.373789	0.287321	-0.357564	0.310393	11
EPHB1	grey	0.566406	0.087813	-0.348403	0.323837	-0.621448	0.0551194	0.722976	0.0181502	-0.0884944	0.807927	-0.849597	0.00185945	0.512219	0.130112	-0.480515	0.159799	-0.530448	0.114712	0.416854	0.230748	0.77914	0.00789683	-0.521356	0.122242	0.0849013	0.815611	0.222279	0.537085	-0.296161	0.406044	-0.17788	0.622969	-0.250402	0.485317	0.282198	0.429548	0.165724	0.647273	0.0451813	0.901368	11
EPHB3	grey	0.729901	0.0165542	-0.287335	0.420828	-0.646606	0.0433449	0.846326	0.00201816	0.161081	0.656636	-0.958051	1.28773e-05	0.856659	0.00154786	-0.685021	0.0288265	-0.625518	0.053086	0.522027	0.121676	0.852247	0.00173766	-0.285986	0.423109	0.431471	0.213113	0.228551	0.525351	-0.402497	0.248846	-0.0948574	0.794356	-0.0212388	0.953561	0.544153	0.103922	-0.0870651	0.810982	-0.11975	0.741771	11
EPHB4	grey	-0.411379	0.237559	0.553395	0.0970219	0.667587	0.0349212	-0.220385	0.540649	-0.442698	0.200111	0.151601	0.675891	-0.13669	0.706516	0.406693	0.243477	0.404749	0.245957	-0.614848	0.0585254	-0.529514	0.115472	0.725723	0.0175048	-0.281857	0.43013	0.609285	0.0615017	0.513003	0.129424	0.804244	0.00503496	-0.312138	0.379926	-0.180474	0.617822	-0.720377	0.0187758	0.468137	0.172403	11
EPHB6	grey	0.680714	0.0302585	-0.571738	0.0842072	-0.682406	0.0296902	0.620196	0.0557553	0.657678	0.0387467	-0.466028	0.174608	0.618671	0.0565362	-0.720756	0.0186836	-0.358188	0.309489	0.794263	0.00606429	0.655227	0.0397349	-0.249049	0.487758	0.663641	0.0364126	-0.514818	0.127843	-0.690563	0.0270524	-0.678631	0.0309683	0.541686	0.105815	0.593611	0.0704179	0.434018	0.210122	-0.583883	0.0763534	11
EPHX1	grey	-0.381851	0.27621	0.404051	0.24685	0.640356	0.046095	-0.112673	0.756633	-0.693606	0.026111	0.0552594	0.879488	-0.289892	0.416519	0.565287	0.088582	0.628068	0.0518375	-0.638321	0.0470151	-0.381912	0.276127	0.690024	0.0272215	-0.670436	0.0338706	0.630336	0.0507435	0.493573	0.147121	0.689421	0.0274118	-0.622864	0.0544064	-0.382789	0.274933	-0.528976	0.115911	0.709835	0.0214665	11
EPHX2	grey	-0.60532	0.0636825	0.624582	0.0535493	0.699562	0.0243336	-0.765615	0.00984057	-0.277008	0.43844	0.682656	0.029607	-0.546145	0.102409	0.633512	0.0492382	0.423431	0.222714	-0.708693	0.0217732	-0.642888	0.0449671	0.324237	0.360711	-0.288903	0.418184	0.263304	0.462321	0.772218	0.00885396	0.566698	0.0876129	-0.336742	0.341377	-0.544839	0.103399	-0.489055	0.151436	0.361059	0.305342	11
EPHX3	grey	0.677927	0.0312107	-0.661131	0.0373832	-0.83366	0.00272609	0.787532	0.00683762	0.229272	0.52401	-0.798802	0.00557923	0.533535	0.112223	-0.701598	0.0237457	-0.612208	0.059926	0.75266	0.0119972	0.788982	0.00666536	-0.586607	0.0746602	0.309269	0.384554	-0.224054	0.533753	-0.659487	0.0380282	-0.604537	0.0641196	0.173636	0.631416	0.469567	0.170918	0.571034	0.0846776	-0.328306	0.354361	11
EPHX4	grey	0.233553	0.51607	0.0728022	0.841587	0.118023	0.745391	-0.101755	0.7797	0.356916	0.311335	0.121843	0.737389	0.175099	0.6285	0.056762	0.876232	0.0860932	0.813061	-0.161151	0.656494	-0.121811	0.737456	0.181183	0.616419	0.119928	0.741397	-0.0118549	0.974071	0.336113	0.342336	0.284246	0.42606	-0.141825	0.695922	-0.262589	0.463582	-0.528799	0.116055	0.257498	0.472609	11
EPM2A	grey	-0.46047	0.180498	0.220755	0.539952	0.47964	0.160671	-0.664487	0.0360892	-0.33139	0.349586	0.552713	0.0975209	-0.666879	0.0351856	0.643804	0.044564	0.374317	0.286586	-0.528878	0.115991	-0.53966	0.107386	0.20598	0.568055	-0.595835	0.0691045	-0.00923856	0.979792	0.509635	0.132393	0.226919	0.528395	-0.399825	0.252299	-0.723182	0.0181012	-0.0795514	0.827078	0.403453	0.247618	11
EPM2AIP1	grey	0.645584	0.043787	-0.73684	0.0150556	-0.691901	0.0266357	0.656077	0.0393903	0.764828	0.00996319	-0.382298	0.275602	0.550271	0.099321	-0.762242	0.0103734	-0.38776	0.268219	0.824908	0.00330944	0.349118	0.322777	-0.305977	0.389897	0.622708	0.0544846	-0.619826	0.0559442	-0.823978	0.00337628	-0.692379	0.0264878	0.755892	0.0114309	0.622886	0.054395	0.525681	0.118623	-0.599861	0.066768	11
EPN3	grey	0.497712	0.143235	-0.0887626	0.807354	-0.480619	0.159695	0.720153	0.0188304	-0.0647704	0.858908	-0.845358	0.00206695	0.71548	0.0199948	-0.554414	0.0962797	-0.451574	0.190167	0.419779	0.227154	0.803914	0.00506683	-0.145383	0.688611	0.339145	0.337723	0.340139	0.336217	-0.358959	0.308372	-0.0665398	0.855087	-0.103727	0.775522	0.540984	0.106358	-0.0348532	0.923851	-0.141433	0.696729	11
EPOP	grey	0.43294	0.211385	-0.785974	0.00702612	-0.605611	0.063521	0.288307	0.419188	0.443342	0.19938	-0.206199	0.567634	0.0597026	0.869865	-0.377689	0.281916	-0.27094	0.448944	0.661679	0.0371699	0.392771	0.261542	-0.357282	0.310802	0.181471	0.615848	-0.80146	0.00530847	-0.639622	0.0464259	-0.872344	0.000993148	0.485802	0.154589	0.181429	0.615932	0.818368	0.00380021	-0.472533	0.167861	11
EPOR	grey	-0.0618822	0.86515	-0.315233	0.374963	-0.198695	0.582111	-0.200382	0.578845	0.478754	0.161557	0.416861	0.23074	-0.224389	0.533126	-0.173038	0.632611	0.0106266	0.976757	0.397605	0.255188	-0.100376	0.782627	-0.240265	0.503724	0.337394	0.340384	-0.757915	0.0110862	-0.392763	0.261552	-0.708963	0.0217004	0.646657	0.0433231	0.171871	0.634943	0.712954	0.0206443	-0.635977	0.0480903	11
EPPK1	grey	0.305085	0.391351	-0.702006	0.023629	-0.188848	0.601315	0.358512	0.309019	0.492438	0.148198	-0.0175356	0.961653	-0.00117873	0.997422	-0.24446	0.496071	0.265372	0.458681	0.412861	0.235704	-0.139069	0.701603	0.19867	0.582161	0.133342	0.713446	-0.653322	0.0405146	-0.434189	0.209922	-0.485166	0.155211	0.558993	0.0929878	0.183846	0.611156	0.455127	0.18627	-0.207423	0.565286	11
EPRN	grey	-0.315564	0.374434	0.428554	0.216568	0.252482	0.481577	0.178206	0.622319	-0.779109	0.00790097	-0.326574	0.357057	0.0198752	0.95654	0.134689	0.710654	0.129616	0.721182	-0.257605	0.472418	0.102725	0.777645	0.295365	0.407366	-0.305316	0.390974	0.746277	0.013173	0.0852495	0.814866	0.418367	0.228885	-0.417169	0.23036	0.165711	0.647299	-0.196259	0.586841	0.238906	0.506214	11
EPS15	grey	0.38759	0.268447	-0.747829	0.01288	-0.171278	0.636129	0.313344	0.377988	0.157464	0.663961	-0.192807	0.593567	-0.153513	0.671993	0.0585894	0.872275	0.230526	0.521679	0.135618	0.708732	-0.0218526	0.95222	0.0699313	0.847771	-0.393558	0.260502	-0.433673	0.210525	-0.0952621	0.793495	-0.250845	0.48452	-0.0329233	0.928058	-0.316324	0.373222	0.253168	0.480346	0.345243	0.328543	11
EPS8	grey	0.754964	0.0115916	-0.645664	0.0437523	-0.569694	0.0855777	0.721614	0.0184761	0.668263	0.0346697	-0.554962	0.0958816	0.663164	0.0365956	-0.682889	0.0295295	-0.25582	0.475601	0.699607	0.0243207	0.500509	0.140644	0.038306	0.916328	0.589446	0.0729211	-0.455307	0.186074	-0.601355	0.0659142	-0.46983	0.170645	0.528777	0.116074	0.541325	0.106094	0.205376	0.569215	-0.386794	0.269517	11
EPS8L1	grey	-0.00955837	0.979093	0.0277271	0.939394	-0.170244	0.638199	-0.372484	0.289142	-0.0106938	0.97661	0.141325	0.696952	-0.235513	0.512453	0.125875	0.72897	-0.371422	0.290627	-0.078119	0.830154	0.140556	0.698536	-0.628832	0.0514673	-0.0947293	0.794629	-0.104792	0.773267	0.304427	0.392426	-0.107314	0.767935	-0.295619	0.406945	-0.413502	0.234905	0.123233	0.734484	0.0607961	0.867499	11
EPS8L2	grey	0.421062	0.225589	0.0182648	0.960059	-0.443791	0.198871	0.483489	0.156855	-0.00670138	0.985341	-0.655824	0.0394928	0.57721	0.0806075	-0.480371	0.159942	-0.617422	0.0571809	0.256576	0.474252	0.587201	0.0742938	-0.456895	0.184349	0.333291	0.346658	0.398277	0.254312	-0.0532735	0.883794	0.0974992	0.788737	-0.239183	0.505706	0.298846	0.401595	-0.159008	0.660832	-0.0138367	0.969738	11
EPS8L3	grey	-0.252172	0.482134	0.136404	0.707107	0.266626	0.45648	0.00940016	0.979439	-0.0837595	0.818056	0.0807706	0.824462	-0.0233351	0.948982	-0.0587539	0.871919	0.203346	0.573123	-0.0104509	0.977141	-0.369596	0.293192	0.542361	0.105295	0.134794	0.710438	0.0707289	0.846052	-0.112823	0.756317	0.115263	0.751186	0.277481	0.437626	0.260942	0.466494	0.00377969	0.991732	-0.184424	0.610016	11
EPX	grey	0.510362	0.131749	-0.287748	0.42013	-0.151598	0.675896	0.0636459	0.861337	0.402697	0.248589	-0.150148	0.678857	0.193861	0.591511	-0.000871447	0.998094	-0.126013	0.728682	-0.0240494	0.947422	0.164883	0.648965	-0.0443455	0.903185	0.0252655	0.944767	-0.196428	0.586513	0.290034	0.41628	0.108755	0.764892	-0.178758	0.621224	-0.354605	0.314703	-0.387304	0.268831	0.33519	0.343747	11
EQTN	grey	0.433152	0.211136	-0.270851	0.449098	-0.541056	0.106302	0.174327	0.630038	0.667359	0.0350063	-0.102623	0.777861	0.443657	0.199022	-0.574436	0.0824193	-0.511566	0.130686	0.582431	0.0772664	0.342072	0.3333	-0.443455	0.199252	0.658774	0.0383104	-0.449779	0.192154	-0.44832	0.193778	-0.520112	0.123296	0.439451	0.203823	0.344746	0.329286	0.313273	0.378102	-0.58002	0.0787976	11
ERBB2	grey	0.0721304	0.843033	0.300821	0.398339	-0.039161	0.914467	-0.0537028	0.882863	0.103815	0.775337	-0.0951819	0.793666	0.294506	0.408798	-0.136442	0.707028	-0.471924	0.168486	-0.136892	0.706098	-0.0198665	0.956559	-0.261269	0.465915	0.267086	0.455674	0.354411	0.314987	0.251425	0.483477	0.420719	0.226007	-0.0862893	0.812641	0.0458511	0.899911	-0.512349	0.129998	0.0694688	0.848768	11
ERBB3	grey	0.654362	0.0400875	-0.61404	0.0589515	-0.320113	0.367205	0.630965	0.0504432	0.0926668	0.799023	-0.63981	0.046341	0.28944	0.41728	-0.154929	0.66911	-0.0284218	0.937877	0.176387	0.625936	0.370045	0.292561	0.0279893	0.938821	-0.226166	0.529802	-0.0462208	0.899108	-0.0483719	0.894434	-0.00875061	0.98086	-0.261957	0.4647	-0.132954	0.71425	-0.0998273	0.783791	0.455999	0.185321	11
ERBB4	grey	0.267551	0.454859	0.17002	0.638647	-0.114074	0.753686	0.093298	0.797678	0.509704	0.132331	-0.0500698	0.890747	0.517226	0.125761	-0.389081	0.266449	-0.289127	0.417807	0.166361	0.645991	0.0666261	0.854901	0.00533806	0.988323	0.660313	0.0377032	0.0354163	0.922624	-0.00120781	0.997358	0.132368	0.715464	0.239695	0.504767	0.303024	0.394722	-0.379284	0.279722	-0.253843	0.479137	11
ERBIN	grey	0.242491	0.499657	-0.371192	0.290949	-0.0408595	0.910769	0.319841	0.367634	-0.342534	0.332605	-0.40063	0.251256	-0.119034	0.743272	0.220477	0.540476	0.165088	0.648552	-0.152385	0.674291	0.137588	0.704659	0.0342769	0.925107	-0.631558	0.0501609	0.15387	0.671266	0.177725	0.623275	0.153427	0.672168	-0.51924	0.124038	-0.392469	0.261942	-0.0724444	0.842357	0.656619	0.0391718	11
ERC1	grey	0.584918	0.0757071	-0.396449	0.256699	-0.499601	0.141482	0.820692	0.00362021	0.476136	0.164192	-0.615501	0.0581821	0.753205	0.0119004	-0.784136	0.0072533	-0.311757	0.380537	0.653924	0.0402673	0.396084	0.257178	-0.00269977	0.994094	0.663606	0.036426	-0.0945575	0.794995	-0.62365	0.054013	-0.269734	0.451045	0.496299	0.144554	0.76434	0.0100396	0.130289	0.719781	-0.417381	0.230098	11
ERCC1	grey	-0.0140656	0.969238	0.256275	0.474789	0.350817	0.320265	-0.384986	0.271954	0.074504	0.837924	0.308989	0.385006	-0.137314	0.705225	0.42427	0.221701	0.260706	0.466912	-0.484873	0.155497	-0.215213	0.550426	0.19702	0.585362	-0.20212	0.575486	0.112727	0.75652	0.645194	0.0439565	0.463658	0.177105	-0.388948	0.266627	-0.552043	0.0980123	-0.649497	0.0421107	0.502045	0.139234	11
ERCC2	grey	-0.389154	0.266352	0.395399	0.258076	0.227419	0.527461	-0.287495	0.420557	0.175227	0.628244	0.463471	0.177304	-0.0211269	0.953806	-0.103914	0.775126	0.170182	0.638322	0.0751096	0.836621	-0.28015	0.433047	0.24384	0.497199	0.477659	0.162656	-0.100203	0.782993	-0.172345	0.633995	-0.119801	0.741664	0.484343	0.156017	0.392237	0.262248	0.128084	0.724368	-0.576636	0.0809798	11
ERCC3	grey	0.115026	0.751684	0.115104	0.75152	-0.441557	0.201411	0.172069	0.634547	0.238	0.507877	-0.171579	0.635527	0.414895	0.233172	-0.548002	0.101012	-0.511627	0.130632	0.496359	0.144498	0.519048	0.124202	-0.502013	0.139263	0.683361	0.0293726	-0.0551256	0.879778	-0.439906	0.2033	-0.417767	0.229622	0.356971	0.311255	0.623898	0.0538892	0.350042	0.321409	-0.708169	0.0219147	11
ERCC4	grey	0.73779	0.0148582	-0.620956	0.0553685	-0.789659	0.00658614	0.830939	0.00289875	0.433587	0.210626	-0.79647	0.00582484	0.744813	0.0134537	-0.825889	0.00323996	-0.616302	0.0577636	0.822959	0.0034506	0.717561	0.0194703	-0.295151	0.407722	0.550383	0.099238	-0.277413	0.437743	-0.792761	0.00623113	-0.556355	0.0948752	0.431281	0.213337	0.66926	0.0343014	0.410618	0.238514	-0.490228	0.150308	11
BIVM-ERCC5	grey	-0.471382	0.169043	0.515092	0.127604	0.545682	0.10276	-0.240753	0.502832	-0.627921	0.0519087	0.181743	0.61531	-0.272463	0.446297	0.524377	0.119707	0.498696	0.14232	-0.547223	0.101597	-0.235277	0.512887	0.457433	0.183765	-0.517675	0.125376	0.53899	0.107909	0.332152	0.348411	0.500426	0.14072	-0.446112	0.196252	-0.226529	0.529123	-0.382344	0.275539	0.425261	0.220508	11
ERCC6	grey	0.402828	0.24842	-0.321608	0.364844	-0.705838	0.0225528	0.239714	0.504734	0.385044	0.271876	-0.344507	0.329644	0.358569	0.308937	-0.582912	0.0769634	-0.824284	0.00335415	0.577636	0.0803311	0.556021	0.0951161	-0.821508	0.00355849	0.527681	0.116972	-0.300398	0.399036	-0.404166	0.246703	-0.522923	0.120923	0.309086	0.384849	0.352512	0.31777	0.450863	0.190953	-0.532014	0.113446	11
ERCC6L	grey	-0.232099	0.518762	0.368726	0.294419	0.281835	0.430166	-0.417205	0.230315	-0.140799	0.698036	0.359418	0.307709	-0.255765	0.475699	0.350677	0.320472	0.134272	0.711517	-0.419125	0.227956	-0.271403	0.448138	-0.133566	0.71298	-0.241026	0.502333	0.248385	0.488957	0.524911	0.119262	0.34759	0.325044	-0.454758	0.186673	-0.471875	0.168537	-0.323782	0.361424	0.363044	0.302494	11
ERCC6L2	grey	-0.305218	0.391135	-0.114078	0.753676	0.189338	0.600355	-0.137654	0.704524	-0.549959	0.0995526	0.0890972	0.80664	-0.581168	0.078066	0.443198	0.199543	0.302398	0.395747	-0.284367	0.425856	-0.200356	0.578895	-0.0449287	0.901917	-0.715141	0.0200811	0.0737893	0.839462	0.191019	0.597062	0.0248978	0.94557	-0.369552	0.293254	-0.423744	0.222335	0.264831	0.459631	0.405616	0.244849	11
ERCC8	grey	-0.404756	0.245948	0.207799	0.564565	0.398825	0.253598	-0.456161	0.185145	0.236348	0.510915	0.631163	0.0503488	-0.27816	0.43646	0.15709	0.664721	0.38646	0.269966	-0.0976582	0.788399	-0.537188	0.109322	0.493183	0.14749	0.236485	0.510662	-0.334571	0.344694	0.00302756	0.993377	-0.0617213	0.865498	0.516608	0.126294	0.0850722	0.815245	0.0463959	0.898727	-0.362348	0.303492	11
ERDR1	grey	-0.465158	0.175522	0.429419	0.215541	0.292783	0.411673	-0.201013	0.577625	-0.255851	0.475545	0.285158	0.424514	-0.137552	0.704733	0.150584	0.677965	0.314874	0.375536	-0.115394	0.75091	-0.0747651	0.837363	0.247389	0.490757	0.0513993	0.887861	0.155198	0.668564	-0.104343	0.774218	0.00467124	0.989782	0.175182	0.628334	0.285384	0.42413	0.0683827	0.85111	-0.272479	0.44627	11
ERF	grey	-0.31477	0.375703	0.591072	0.0719371	0.499659	0.141428	-0.213334	0.553997	-0.737237	0.0149728	-0.0298122	0.934844	-0.210441	0.55951	0.546656	0.102024	0.324354	0.360528	-0.683124	0.0294514	-0.0447103	0.902391	0.278572	0.435751	-0.564051	0.0894363	0.790441	0.00649527	0.729224	0.0167058	0.746766	0.0130802	-0.876726	0.000868404	-0.460993	0.179939	-0.652289	0.0409417	0.734384	0.0155747	11
ERFL	grey	0.021699	0.952556	-0.48892	0.151565	-0.210865	0.558702	-0.136753	0.706384	0.234326	0.514641	0.29368	0.410174	-0.388265	0.267542	0.068749	0.85032	0.138417	0.702947	0.2503	0.485502	-0.0111827	0.975541	-0.328473	0.354101	-0.154066	0.670867	-0.687454	0.028038	-0.264537	0.460148	-0.659772	0.0379158	0.24672	0.491969	-0.185502	0.607892	0.70998	0.0214277	-0.209508	0.561293	11
ERG	grey	0.00976603	0.978639	0.17383	0.63103	0.254786	0.477448	0.0728215	0.841545	-0.552454	0.0977105	-0.291426	0.413945	-0.0484362	0.894294	0.3998	0.252332	0.172116	0.634453	-0.488336	0.15213	0.0550553	0.879931	0.234661	0.514024	-0.615777	0.0580378	0.587776	0.0739408	0.477623	0.162692	0.609414	0.0614319	-0.736825	0.0150588	-0.42887	0.216192	-0.579842	0.0789119	0.780265	0.00774847	11
ERG28	grey	-0.915713	0.000199253	0.595941	0.0690423	0.848726	0.0019008	-0.766204	0.00974953	-0.589696	0.072769	0.801791	0.00527535	-0.826216	0.003217	0.80105	0.0053496	0.719028	0.0191062	-0.753846	0.0117872	-0.853143	0.00169784	0.467253	0.173325	-0.610843	0.0606586	0.272733	0.445829	0.543782	0.104205	0.459685	0.18134	-0.252988	0.48067	-0.482991	0.157346	-0.176212	0.626285	0.340065	0.336329	11
ERGIC1	grey	0.163797	0.651154	-0.135502	0.708971	-0.185545	0.607806	0.174633	0.629429	0.713286	0.0205582	0.132559	0.71507	0.38175	0.276348	-0.523716	0.120259	-0.105056	0.77271	0.470775	0.169669	-0.0983948	0.786833	0.0805804	0.82487	0.786184	0.00700055	-0.423514	0.222613	-0.501888	0.139377	-0.339317	0.337463	0.841679	0.00226019	0.62881	0.0514781	0.173011	0.632664	-0.692558	0.0264327	11
ERGIC2	grey	0.020294	0.955625	0.000102886	0.999775	0.0691759	0.8494	-0.419345	0.227685	0.146073	0.687197	0.280585	0.432302	-0.248148	0.489385	0.307873	0.386815	-0.174625	0.629445	-0.337395	0.340382	-0.253873	0.479082	-0.336803	0.341284	-0.227914	0.526538	-0.0794936	0.827202	0.501505	0.139729	0.251404	0.483515	-0.249791	0.486418	-0.593747	0.0703368	-0.325624	0.35854	0.3799	0.278877	11
ERGIC3	grey	-0.602587	0.0652154	0.473978	0.166384	0.550035	0.0994957	-0.904154	0.000328415	-0.204767	0.570386	0.789774	0.00657265	-0.676528	0.0316964	0.668561	0.0345594	0.22781	0.526733	-0.655777	0.039512	-0.67687	0.031577	-0.0100284	0.978065	-0.402397	0.248975	0.0594395	0.870435	0.672707	0.0330484	0.378612	0.280646	-0.291268	0.41421	-0.69381	0.0260486	-0.275075	0.441774	0.312014	0.380125	11
ERI1	grey	-0.357847	0.309983	0.334264	0.345165	0.152625	0.673802	-0.472852	0.167534	-0.46328	0.177506	0.227053	0.528145	-0.443868	0.198783	0.401245	0.250461	-0.0180346	0.960562	-0.34069	0.335385	0.0535152	0.88327	-0.331475	0.349454	-0.364367	0.300604	0.205796	0.568407	0.440774	0.202306	0.0948294	0.794416	-0.506269	0.1354	-0.436062	0.207739	0.0522299	0.886058	0.207231	0.565653	11
ERI2	grey	-0.222767	0.536169	-0.110046	0.762169	0.0741269	0.838735	-0.280415	0.432594	-0.417545	0.229897	0.156988	0.664929	-0.535342	0.110782	0.436559	0.207162	0.227546	0.527225	-0.170053	0.638581	0.0468893	0.897655	-0.107727	0.767062	-0.619385	0.0561695	-0.140549	0.698551	0.104278	0.774356	-0.215235	0.550385	-0.352872	0.317241	-0.470998	0.169439	0.375296	0.285226	0.226458	0.529256	11
ERI3	grey	-0.0438288	0.904309	0.0275517	0.939776	-0.26225	0.464181	-0.0537373	0.882788	0.34588	0.32759	0.128076	0.724384	0.186075	0.606764	-0.431488	0.213093	-0.318358	0.369986	0.466879	0.173716	0.115206	0.751305	-0.187451	0.604058	0.61971	0.0560032	-0.342427	0.332767	-0.499826	0.141274	-0.505761	0.135858	0.582236	0.0773897	0.504246	0.137228	0.481978	0.158347	-0.797266	0.00574013	11
ERICH1	grey	0.258277	0.471223	-0.487932	0.15252	-0.35514	0.313922	0.00424682	0.99071	0.383074	0.274546	0.0380822	0.916816	-0.0714014	0.844603	-0.146429	0.686466	-0.334633	0.344599	0.236581	0.510486	-0.0612028	0.866619	-0.516708	0.126207	0.00932281	0.979608	-0.462594	0.178234	-0.157878	0.663123	-0.339634	0.336983	0.190882	0.597331	-0.172243	0.634198	0.330684	0.350676	-0.0713023	0.844817	11
ERICH2	grey	-0.030321	0.933734	0.235361	0.512733	0.217122	0.54681	0.0690981	0.849568	-0.0367399	0.91974	-0.0708126	0.845872	0.160485	0.657842	0.0163492	0.964246	0.160401	0.658012	-0.146479	0.686364	-0.00145043	0.996827	0.388612	0.267076	0.158823	0.661206	0.242819	0.49906	0.173308	0.632072	0.319874	0.367583	0.0263234	0.942458	0.170662	0.637362	-0.404623	0.246118	0.0618683	0.86518	11
ERICH2OS	grey	-0.16592	0.646878	0.263082	0.462712	0.434398	0.209678	-0.144019	0.691412	0.259654	0.468776	0.361619	0.304537	0.0315213	0.931116	0.0694703	0.848765	0.437702	0.205838	-0.195406	0.5885	-0.495555	0.145252	0.62028	0.0557121	0.264943	0.459434	0.0176698	0.961359	0.188256	0.602478	0.318545	0.369689	0.271746	0.447542	0.104608	0.773659	-0.421505	0.22505	-0.0227015	0.950366	11
ERICH4	grey	0.466045	0.17459	-0.504121	0.137341	-0.549739	0.0997158	0.130928	0.718453	0.684591	0.0289672	-0.108811	0.764774	0.259238	0.469516	-0.486191	0.15421	-0.609159	0.0615702	0.498393	0.142601	0.140163	0.699346	-0.52993	0.115133	0.483936	0.156416	-0.566209	0.0879479	-0.311628	0.380745	-0.455323	0.186057	0.450673	0.191164	0.129358	0.721718	0.315858	0.373965	-0.398319	0.254257	11
ERICH5	grey	0.488488	0.151983	-0.339398	0.33734	-0.464431	0.176289	0.431913	0.212591	0.261671	0.465205	-0.389693	0.265632	0.354298	0.315152	-0.397595	0.255201	-0.244174	0.496592	0.412258	0.236458	0.489316	0.151184	-0.353854	0.315801	0.235066	0.513276	-0.137129	0.705607	-0.234705	0.513942	-0.325019	0.359486	-0.0436363	0.904727	0.153321	0.672384	0.222924	0.535873	-0.0992811	0.784951	11
ERICH6	grey	0.337122	0.340797	-0.248127	0.489424	-0.373344	0.28794	0.335644	0.343053	0.497096	0.143809	-0.154185	0.670626	0.42554	0.220172	-0.44029	0.202859	-0.154923	0.669122	0.49107	0.149502	0.387361	0.268754	-0.131978	0.716275	0.527148	0.117411	-0.347179	0.325656	-0.532092	0.113382	-0.439269	0.204032	0.543162	0.10468	0.535216	0.110882	0.227313	0.52766	-0.511174	0.131031	11
ERLEC1	grey	0.693376	0.0261815	-0.820741	0.00361651	-0.788088	0.00677124	0.44928	0.192709	0.709377	0.0215892	-0.386514	0.269893	0.386362	0.270097	-0.615773	0.05804	-0.56955	0.0856747	0.773065	0.00873265	0.533853	0.111969	-0.514913	0.12776	0.472754	0.167635	-0.766096	0.00976614	-0.659249	0.0381223	-0.790875	0.00644525	0.586089	0.0749804	0.332641	0.347658	0.59642	0.0687616	-0.525191	0.11903	11
ERLIN1	grey	-0.487789	0.152659	0.0374427	0.918209	0.475051	0.165292	-0.262197	0.464275	-0.454581	0.186866	0.380938	0.277457	-0.65872	0.0383318	0.510351	0.131758	0.746917	0.0130516	-0.315065	0.375232	-0.425407	0.220332	0.451565	0.190178	-0.569022	0.0860316	-0.0422307	0.907785	0.186891	0.605158	-0.000885146	0.998064	-0.172589	0.633507	-0.322099	0.36407	0.259317	0.469375	0.247032	0.491404	11
ERLIN2	grey	0.118857	0.743642	0.386059	0.270505	0.216747	0.54752	-0.049082	0.892891	-0.0501606	0.890549	-0.133976	0.712132	0.262477	0.46378	0.121985	0.737092	-0.136967	0.705942	-0.425801	0.219859	-0.0833778	0.818874	0.120382	0.740447	-0.0134513	0.970581	0.565596	0.0883688	0.593509	0.0704787	0.762175	0.0103841	-0.468763	0.171752	-0.255029	0.477013	-0.913601	0.000219413	0.529468	0.115509	11
ERMAP	grey	0.0650629	0.858276	-0.0023758	0.994803	0.0989996	0.785549	0.256151	0.47501	0.073187	0.840758	-0.0848538	0.815713	0.14174	0.696099	-0.133982	0.712119	0.268933	0.452442	0.0532846	0.88377	-0.0608142	0.86746	0.306322	0.389336	0.171992	0.634701	0.0897884	0.805164	0.0036868	0.991935	0.0916942	0.801097	0.0728813	0.841416	0.207726	0.564704	-0.0992784	0.784956	0.0128486	0.971898	11
ERMARD	grey	0.556781	0.0945689	-0.265738	0.458038	-0.47392	0.166443	0.524436	0.119658	0.456261	0.185036	-0.496693	0.144186	0.680812	0.0302253	-0.599708	0.0668556	-0.561791	0.0910121	0.426494	0.219028	0.294717	0.408446	-0.230313	0.522074	0.493893	0.146818	-0.0091383	0.980012	-0.377328	0.282414	-0.0588252	0.871764	0.266748	0.456265	0.418986	0.228126	-0.124471	0.7319	-0.206601	0.566862	11
ERMP1	grey	0.90027	0.000383119	-0.610649	0.060763	-0.645595	0.0437822	0.807962	0.00468567	0.404598	0.24615	-0.815995	0.00399054	0.703852	0.0231062	-0.53865	0.108174	-0.44553	0.196907	0.471676	0.168741	0.676998	0.0315324	-0.293869	0.40986	0.229579	0.52344	-0.0760659	0.834565	-0.301275	0.397593	-0.153126	0.672781	-0.0342066	0.925261	0.214018	0.552697	-0.100935	0.781441	0.124865	0.731076	11
ERN1	grey	0.437063	0.206578	-0.308979	0.385022	-0.432094	0.212378	0.434377	0.209702	0.702588	0.0234635	-0.218581	0.544052	0.561457	0.0912466	-0.691961	0.026617	-0.393459	0.260631	0.569724	0.0855574	0.130849	0.718617	-0.189702	0.599641	0.77515	0.00843908	-0.3092	0.384664	-0.479263	0.161048	-0.304565	0.3922	0.651258	0.0413705	0.604781	0.063983	0.139215	0.701301	-0.541783	0.105741	11
ERN2	grey	-0.443973	0.198665	0.191154	0.596798	0.342853	0.332125	0.00289345	0.993671	-0.356231	0.31233	0.175283	0.628133	-0.226173	0.529788	0.113269	0.755379	0.446884	0.195385	-0.0967023	0.790431	-0.394144	0.259728	0.442856	0.199931	-0.166868	0.644971	0.183991	0.61087	-0.158629	0.661601	0.0622829	0.864284	0.105947	0.770825	0.195869	0.587599	0.186663	0.605607	-0.0724475	0.84235	11
ERO1A	grey	0.353386	0.316488	-0.154307	0.670377	-0.37131	0.290784	0.133953	0.712178	0.583874	0.076359	-0.131384	0.717506	0.47775	0.162564	-0.473492	0.16688	-0.541917	0.105637	0.386798	0.269511	0.164136	0.650469	-0.2092	0.561882	0.598882	0.0673312	-0.275769	0.440576	-0.348882	0.323127	-0.202816	0.574144	0.487941	0.152511	0.357094	0.311075	-0.019266	0.957871	-0.452228	0.189446	11
ERO1B	grey	-0.292441	0.412245	-0.093202	0.797882	0.115729	0.750205	-0.165833	0.647052	0.138541	0.702693	0.449153	0.192851	-0.31356	0.377641	0.0141801	0.968987	0.348122	0.324254	0.142868	0.693777	-0.377344	0.282393	0.102817	0.77745	0.0569068	0.875919	-0.38828	0.267521	-0.279251	0.434586	-0.380181	0.278492	0.41265	0.235968	0.11765	0.746174	0.514537	0.128086	-0.355779	0.312988	11
ERP27	grey	0.306558	0.388951	-0.36546	0.299046	-0.0954097	0.793181	0.512149	0.130173	-0.0495956	0.891776	-0.494642	0.146111	0.22641	0.529345	-0.195328	0.588651	0.06626	0.855691	0.178522	0.621692	0.106777	0.769071	0.407436	0.242533	-0.0596317	0.870019	0.0225976	0.950593	-0.19527	0.588765	0.0181695	0.960267	0.020945	0.954203	0.155754	0.667435	0.000246194	0.999461	0.138813	0.70213	11
ERP29	grey	-0.698347	0.0246892	0.628941	0.0514145	0.857784	0.00150197	-0.817257	0.00388847	-0.347715	0.324858	0.812256	0.00430414	-0.655347	0.0396864	0.807894	0.00469191	0.722334	0.0183034	-0.799203	0.0055378	-0.765688	0.00982922	0.577798	0.0802266	-0.490072	0.150458	0.22481	0.532338	0.726129	0.0174109	0.568417	0.0864416	-0.356196	0.312382	-0.630652	0.0505925	-0.491297	0.149285	0.451682	0.190048	11
ERP44	grey	-0.30571	0.390333	0.558913	0.0930449	0.370042	0.292564	-0.0675539	0.852898	-0.59889	0.0673268	-0.0213172	0.95339	-0.0889638	0.806925	0.330294	0.35128	0.280594	0.432287	-0.476678	0.163645	-0.0138377	0.969736	0.117875	0.745701	-0.344746	0.329286	0.735139	0.0154138	0.461675	0.179212	0.56636	0.087844	-0.634003	0.0490079	-0.166001	0.646714	-0.454894	0.186525	0.475811	0.164521	11
ERV3	grey	0.534654	0.111329	-0.591825	0.0714845	-0.567949	0.0867592	0.435384	0.208528	0.168477	0.64174	-0.456817	0.184433	0.16098	0.656841	-0.253672	0.479442	-0.341976	0.333445	0.349363	0.322414	0.517658	0.125391	-0.623768	0.0539539	-0.0693389	0.849048	-0.231328	0.52019	-0.192358	0.594444	-0.368899	0.294175	-0.113687	0.754499	-0.0518167	0.886955	0.324174	0.36081	0.0992313	0.785056	11
ESAM	grey	-0.281081	0.431454	0.480279	0.160034	0.517083	0.125885	-0.342482	0.332683	-0.525935	0.118412	0.190362	0.598349	-0.315652	0.374293	0.647994	0.0427494	0.433864	0.210301	-0.713434	0.0205198	-0.172947	0.632793	0.220482	0.540466	-0.614392	0.0587657	0.560627	0.0918307	0.757248	0.011199	0.666709	0.0352495	-0.798836	0.00557568	-0.623207	0.0542341	-0.644017	0.0444705	0.77416	0.00857758	11
ESCO1	grey	-0.665508	0.0357017	0.287907	0.419862	0.490665	0.14989	-0.622252	0.0547139	-0.552011	0.0980363	0.60344	0.0647346	-0.809433	0.00455236	0.675814	0.0319461	0.540232	0.106941	-0.486214	0.154187	-0.45345	0.188104	0.0842318	0.817045	-0.669689	0.034144	0.0499818	0.890938	0.371141	0.291022	0.0618681	0.86518	-0.377133	0.282683	-0.559699	0.0924866	0.216385	0.548205	0.279801	0.433644	11
ESCO2	grey	-0.24944	0.487051	0.130324	0.719709	0.530198	0.114915	0.0981314	0.787393	-0.514125	0.128445	-0.0100069	0.978112	-0.237618	0.508577	0.434322	0.209767	0.737724	0.0148718	-0.429121	0.215894	-0.317496	0.371356	0.761163	0.0105479	-0.570781	0.0848472	0.38249	0.275341	0.247983	0.489684	0.453062	0.18853	-0.341867	0.33361	-0.191014	0.597071	-0.323457	0.361935	0.561186	0.0914371	11
ESD-PS	grey	-0.205557	0.568866	0.213171	0.554306	0.305123	0.391289	-0.362894	0.30271	0.30267	0.395302	0.538158	0.108559	-0.101951	0.779287	0.135998	0.707945	0.337899	0.339615	-0.110815	0.760548	-0.406645	0.243539	0.353616	0.316151	0.17505	0.628598	-0.221244	0.539031	0.0477506	0.895783	0.0173228	0.962118	0.266013	0.457556	-0.0434377	0.905159	-0.130656	0.719019	-0.167345	0.644014	11
ESF1	grey	-0.0191202	0.95819	-0.156203	0.666521	-0.0571604	0.875369	0.0208475	0.954416	-0.0548416	0.880394	0.070614	0.8463	-0.182179	0.614449	0.0582441	0.873022	0.078054	0.830293	0.00833385	0.981771	-0.105597	0.771565	-0.244939	0.495202	-0.231057	0.520693	-0.0553643	0.879261	-0.0183885	0.959789	-0.114631	0.752515	-0.134499	0.711049	-0.174305	0.630083	0.230494	0.521738	0.132275	0.715658	11
ESM1	grey	-0.633733	0.0491342	0.372078	0.289709	0.471572	0.168848	-0.582153	0.0774421	-0.110027	0.762209	0.701027	0.0239095	-0.480292	0.160021	0.308311	0.386105	0.378855	0.280312	-0.251051	0.484148	-0.660255	0.0377259	0.301113	0.397859	-0.0686204	0.850598	-0.0889875	0.806874	0.0901919	0.804302	0.0266544	0.941735	0.192113	0.594923	-0.107549	0.767438	0.14409	0.691266	-0.198006	0.583449	11
ESPL1	grey	0.229151	0.524235	0.327234	0.356029	-0.330102	0.351577	0.289754	0.416751	-0.105809	0.771116	-0.508117	0.133744	0.603608	0.06464	-0.362147	0.30378	-0.589738	0.0727439	0.155535	0.667879	0.655797	0.0395036	-0.389423	0.265993	0.352771	0.31739	0.506837	0.13489	-0.110457	0.761302	0.144898	0.689608	-0.200907	0.57783	0.391659	0.263015	-0.270262	0.450124	-0.143077	0.693348	11
ESPN	grey	-0.467592	0.172971	-0.0218401	0.952247	0.165425	0.647873	-0.567677	0.0869444	-0.100037	0.783346	0.575957	0.0814228	-0.647832	0.0428185	0.338607	0.33854	0.221236	0.539047	-0.0602459	0.868689	-0.27733	0.437886	-0.0459792	0.899633	-0.218217	0.544739	-0.47247	0.167925	-0.0428524	0.906432	-0.409731	0.239631	0.224956	0.532064	-0.227681	0.526973	0.571645	0.084269	-0.277156	0.438185	11
ESPNL	grey	-0.678223	0.0311086	0.524602	0.11952	0.651438	0.0412954	-0.65897	0.0382326	-0.444152	0.198462	0.545794	0.102675	-0.539595	0.107437	0.594789	0.0697202	0.354651	0.314635	-0.606199	0.0631951	-0.633498	0.0492445	0.451496	0.190253	-0.397721	0.255036	0.242705	0.499267	0.441432	0.201553	0.45352	0.188027	-0.16185	0.655082	-0.364458	0.300473	-0.289311	0.417496	0.223387	0.535005	11
ESR1	grey	-0.268699	0.452851	-0.176878	0.62496	0.112219	0.75759	0.0868497	0.811443	-0.493852	0.146857	-0.0161742	0.964628	-0.410611	0.238524	0.217749	0.545624	0.419281	0.227765	-0.00222135	0.995141	-0.0500571	0.890774	0.186436	0.606053	-0.496573	0.144297	-0.0340723	0.925553	-0.187259	0.604435	-0.240718	0.502895	-0.110388	0.761448	-0.0533982	0.883524	0.524091	0.119945	0.0773337	0.831841	11
ESR2	grey	-0.42948	0.215468	0.517128	0.125846	0.250165	0.485744	-0.108892	0.764604	-0.704078	0.0230428	-0.0446517	0.902519	-0.187674	0.60362	0.211684	0.557138	0.09018	0.804328	-0.304304	0.392626	0.0314904	0.931183	-0.0223729	0.951084	-0.271729	0.447572	0.632773	0.0495859	0.270801	0.449186	0.316626	0.37274	-0.498699	0.142317	-0.0329543	0.927991	-0.0655616	0.857199	0.188033	0.602915	11
ESRP1	grey	0.358333	0.309278	0.0381372	0.916696	-0.0540499	0.882111	0.274308	0.4431	-0.227294	0.527695	-0.518371	0.12478	0.303622	0.393742	0.0523323	0.885836	-0.220798	0.53987	-0.244997	0.495095	0.248504	0.488742	-0.0329489	0.928002	-0.282678	0.428729	0.535206	0.11089	0.387371	0.26874	0.545868	0.102619	-0.672995	0.0329451	-0.30679	0.388573	-0.635486	0.0483175	0.666735	0.0352397	11
ESRP2	grey	0.485436	0.154947	-0.0360281	0.921291	-0.485403	0.154979	0.608961	0.0616783	0.140753	0.698131	-0.681749	0.0299102	0.766922	0.00963935	-0.585187	0.0755396	-0.474734	0.165614	0.461954	0.178915	0.772601	0.00879897	-0.166501	0.64571	0.509784	0.13226	0.204309	0.571266	-0.436035	0.20777	-0.138326	0.703136	0.0990287	0.785487	0.620171	0.0557678	-0.0564675	0.87687	-0.316047	0.373664	11
ESRRA	grey	0.73478	0.0154903	-0.554327	0.0963427	-0.802149	0.00523979	0.591607	0.0716152	0.269555	0.451356	-0.764825	0.00996354	0.54048	0.106749	-0.594969	0.0696141	-0.761642	0.0104702	0.599263	0.0671113	0.815797	0.00400673	-0.636894	0.0476676	0.293563	0.41037	-0.18053	0.617712	-0.38583	0.270815	-0.43242	0.211995	-0.0120489	0.973647	0.227459	0.527387	0.303471	0.393989	-0.179259	0.62023	11
ESYT1	grey	0.591074	0.0719357	-0.395255	0.258266	-0.828901	0.00303318	0.691681	0.0267039	0.168553	0.641588	-0.786983	0.00690365	0.65644	0.0392438	-0.721246	0.018565	-0.779114	0.00790031	0.709551	0.0215426	0.887171	0.000617465	-0.667694	0.0348811	0.418706	0.228469	-0.0467859	0.89788	-0.6755	0.0320561	-0.511428	0.130807	0.160327	0.658161	0.580561	0.0784527	0.435584	0.208295	-0.436137	0.207651	11
ESYT2	grey	-0.0794049	0.827393	0.0588578	0.871694	0.446841	0.195433	-0.0689081	0.849977	-0.2268	0.528617	0.0299324	0.934582	-0.174823	0.629049	0.420998	0.225668	0.458892	0.182192	-0.450693	0.191141	-0.31301	0.378523	0.652375	0.0409059	-0.422289	0.224097	0.197899	0.583656	0.407342	0.242653	0.50206	0.13922	-0.260607	0.467087	-0.346013	0.327392	-0.526049	0.118318	0.560896	0.0916415	11
ESYT3	grey	-0.643859	0.0445398	0.702638	0.0234492	0.317197	0.371832	-0.542881	0.104896	-0.223914	0.534015	0.482424	0.157906	-0.192336	0.594487	0.11824	0.744935	-0.0691976	0.849353	-0.217782	0.545561	-0.305933	0.389969	-0.0276081	0.939653	0.216769	0.547479	0.259455	0.46913	0.0926614	0.799035	0.15741	0.664071	0.147606	0.684055	0.182813	0.613196	-0.0249471	0.945462	-0.381107	0.277226	11
ETAA1	grey	0.132659	0.714862	-0.451075	0.190719	-0.274394	0.442952	-0.12245	0.736121	0.293054	0.41122	0.19563	0.588065	-0.288049	0.419624	-0.0135996	0.970256	-0.0940581	0.796058	0.207392	0.565344	-0.0114018	0.975062	-0.503403	0.137994	-0.0642883	0.859949	-0.556466	0.0947952	-0.066924	0.854258	-0.485501	0.154883	0.108136	0.766199	-0.266923	0.45596	0.518579	0.124602	-0.0944011	0.795328	11
ETAA1OS	grey	0.0248982	0.945569	-0.352745	0.317428	0.147239	0.684806	0.0797413	0.826671	-0.329685	0.352222	-0.0647227	0.859011	-0.416942	0.230639	0.401801	0.249743	0.437387	0.206203	-0.247243	0.491023	-0.13794	0.703933	0.147341	0.684598	-0.722476	0.0182693	-0.0239451	0.94765	0.253595	0.479582	0.0770435	0.832464	-0.436513	0.207215	-0.528753	0.116093	0.0671189	0.853837	0.627411	0.0521575	11
ETF1	grey	0.451405	0.190354	-0.112712	0.756552	-0.493791	0.146915	0.273223	0.444978	0.419511	0.227483	-0.334637	0.344594	0.58773	0.0739692	-0.474829	0.165518	-0.607685	0.0623759	0.393115	0.261086	0.484708	0.155659	-0.409041	0.240502	0.486891	0.153529	-0.0839866	0.81757	-0.355961	0.312724	-0.195815	0.587705	0.226677	0.528846	0.350611	0.320569	-0.045959	0.899677	-0.331275	0.349763	11
ETFA	grey	0.0410302	0.910397	0.213069	0.5545	0.220707	0.540041	-0.326037	0.357896	-0.218298	0.544586	0.0435431	0.90493	-0.165731	0.647257	0.453138	0.188446	-0.0350141	0.9235	-0.551671	0.0982867	-0.0982501	0.787141	-0.0748151	0.837255	-0.473387	0.166987	0.342721	0.332324	0.751712	0.012167	0.577635	0.0803318	-0.758358	0.0110116	-0.757124	0.01122	-0.64756	0.042935	0.752222	0.0120754	11
ETFBKMT	grey	-0.105002	0.772824	0.175145	0.628408	-0.11133	0.759462	-0.442028	0.200874	-0.0289402	0.936746	0.158743	0.661368	-0.164364	0.650011	0.0943936	0.795344	-0.493975	0.14674	-0.112639	0.756706	0.0527767	0.884872	-0.535442	0.110702	0.00531245	0.988379	-0.0165272	0.963857	0.261747	0.465071	0.00337648	0.992614	-0.177234	0.62425	-0.296455	0.405555	0.0102705	0.977536	-0.0459642	0.899666	11
ETFB	grey	-0.0378944	0.917225	0.455661	0.185689	0.255046	0.476984	-0.182089	0.614626	0.210212	0.559949	0.181014	0.616753	0.250258	0.485577	-0.0230908	0.949516	-0.0221258	0.951624	-0.230484	0.521758	-0.253124	0.480426	0.231179	0.520467	0.329159	0.353036	0.290949	0.414744	0.331748	0.349034	0.483037	0.157301	-0.0404775	0.9116	0.0105552	0.976913	-0.644078	0.0444436	0.0636837	0.861256	11
ETFDH	grey	0.0397174	0.913255	0.410203	0.239037	0.327704	0.355297	-0.00049142	0.998925	-0.0691157	0.84953	-0.10925	0.763847	0.259412	0.469206	0.106646	0.769348	0.0316974	0.930731	-0.412237	0.236485	-0.181774	0.61525	0.38295	0.274715	0.040977	0.910513	0.562531	0.0904942	0.523096	0.120778	0.771772	0.00891822	-0.33184	0.348891	-0.117224	0.747066	-0.897626	0.000423992	0.452117	0.189569	11
ETFRF1	grey	-0.400091	0.251954	0.158014	0.662845	0.549261	0.100071	-0.666635	0.0352769	-0.2806	0.432276	0.577352	0.0805151	-0.720761	0.0186823	0.801164	0.0053381	0.51936	0.123935	-0.666439	0.0353505	-0.507615	0.134192	0.239801	0.504573	-0.692347	0.0264976	-0.0449027	0.901973	0.67408	0.0325581	0.333589	0.346201	-0.407105	0.242954	-0.820328	0.00364802	-0.276155	0.43991	0.590295	0.0724063	11
ETHE1	grey	-0.308484	0.385824	0.458969	0.182109	0.062784	0.8632	-0.489236	0.151261	-0.413299	0.235157	0.152568	0.673918	-0.252275	0.481949	0.282318	0.429343	-0.282447	0.429122	-0.29424	0.409241	0.154466	0.670053	-0.428502	0.21663	-0.205396	0.569177	0.298621	0.401967	0.386078	0.270481	0.143758	0.691948	-0.490869	0.149694	-0.341247	0.334544	-0.0571323	0.87543	0.098614	0.786368	11
ETNK2	grey	-0.620167	0.0557697	0.682043	0.0298115	0.354208	0.315284	-0.34908	0.322833	-0.6694	0.0342502	0.196649	0.586084	-0.237842	0.508167	0.319174	0.368692	0.0682715	0.85135	-0.3872	0.26897	-0.121972	0.73712	0.0177932	0.96109	-0.262416	0.463889	0.584212	0.0761479	0.171965	0.634755	0.332862	0.347318	-0.304638	0.392082	0.00707929	0.984515	-0.118648	0.744081	0.041682	0.908979	11
ETNPPL	grey	0.33103	0.350141	-0.704392	0.0229548	-0.178892	0.620959	-0.0482141	0.894776	0.484366	0.155993	0.175032	0.628633	-0.247343	0.49084	0.0881226	0.808722	0.144507	0.690409	0.17046	0.637765	-0.130651	0.719029	-0.0514364	0.88778	-0.186678	0.605578	-0.775705	0.0083621	-0.084105	0.817316	-0.434277	0.209819	0.202831	0.574116	-0.405707	0.244733	0.325143	0.359292	0.0891958	0.806429	11
ETOHD2	grey	0.513552	0.128945	-0.541604	0.105879	-0.430123	0.214706	0.323696	0.36156	0.29444	0.408907	-0.313376	0.377936	0.147343	0.684595	-0.233862	0.515499	-0.298832	0.401619	0.254509	0.477944	0.202831	0.574114	-0.453016	0.18858	-0.0314379	0.931297	-0.233349	0.516448	-0.0540377	0.882137	-0.201663	0.576369	-0.11613	0.749363	-0.181899	0.615003	0.14835	0.682532	0.182929	0.612967	11
ETS1	grey	-0.0817331	0.822398	0.264172	0.460791	-0.0221113	0.951655	0.279137	0.434781	-0.590346	0.0723753	-0.459792	0.181225	0.141845	0.695882	-0.0753774	0.836046	-0.166174	0.646367	-0.0753327	0.836142	0.274439	0.442873	-0.0782128	0.829952	-0.148857	0.681494	0.649598	0.042068	0.0731587	0.840819	0.276947	0.438546	-0.454533	0.186919	0.146468	0.686386	-0.0852976	0.814763	0.187082	0.604783	11
ETV1	grey	0.194332	0.590592	-0.530366	0.114778	-0.0495942	0.891779	0.016665	0.963555	-0.0689633	0.849858	-0.0264601	0.942159	-0.391084	0.263778	0.32104	0.36574	0.223132	0.535482	-0.120774	0.739627	-0.0605309	0.868073	-0.118835	0.743687	-0.622923	0.0543768	-0.28281	0.428504	0.21211	0.556326	-0.107787	0.766936	-0.347941	0.324522	-0.619027	0.0563529	0.167445	0.643813	0.538085	0.108617	11
ETV3	grey	0.520141	0.123271	-0.601998	0.0655485	-0.617145	0.0573249	0.677858	0.0312345	0.35824	0.309413	-0.591215	0.0718508	0.51699	0.125965	-0.664525	0.0360747	-0.418451	0.228782	0.727714	0.0170472	0.497905	0.143055	-0.130629	0.719076	0.436724	0.206971	-0.369948	0.292697	-0.79976	0.00548055	-0.57517	0.0819372	0.566085	0.0880327	0.643405	0.0447393	0.49979	0.141308	-0.526228	0.11817	11
ETV4	grey	0.238776	0.506452	-0.515886	0.126917	-0.393349	0.260777	0.38588	0.270747	-0.0739611	0.839092	-0.40187	0.249654	0.0281356	0.938502	-0.226744	0.528722	-0.098946	0.785662	0.44135	0.201648	0.454353	0.187115	-0.107568	0.767398	-0.0673175	0.853409	-0.321596	0.364862	-0.489892	0.15063	-0.565757	0.0882581	0.146752	0.685805	0.207638	0.564873	0.643562	0.0446704	-0.232005	0.518936	11
ETV6	grey	0.00659876	0.985566	0.432983	0.211334	0.0893406	0.80612	0.309104	0.384821	-0.380953	0.277437	-0.476126	0.164202	0.443883	0.198767	-0.132893	0.714375	-0.169996	0.638696	-0.139106	0.701527	0.244948	0.495185	0.241478	0.501507	0.101174	0.780933	0.74293	0.0138207	0.0823726	0.821028	0.53182	0.113602	-0.267749	0.454512	0.329332	0.352769	-0.541004	0.106342	0.150952	0.677215	11
EVA1B	grey	-0.220754	0.539953	0.380762	0.277697	0.193568	0.592083	-0.444968	0.19754	-0.373082	0.288307	0.162751	0.653264	-0.306684	0.388747	0.449745	0.192192	-0.0882912	0.808362	-0.502605	0.138722	0.0178839	0.960892	-0.334941	0.344128	-0.380816	0.277624	0.358972	0.308353	0.652299	0.0409373	0.397657	0.25512	-0.621841	0.0549208	-0.547013	0.101755	-0.363426	0.301948	0.462007	0.178858	11
EVA1C	grey	-0.0530986	0.884174	-0.0485854	0.89397	-0.215225	0.550404	-0.085586	0.814146	0.244828	0.495402	0.0796712	0.826821	0.0506369	0.889515	-0.319009	0.368954	-0.431146	0.213496	0.283725	0.426947	-0.0846229	0.816207	-0.293155	0.411051	0.411543	0.237354	-0.233949	0.515339	-0.260588	0.467121	-0.268279	0.453586	0.436181	0.2076	0.278943	0.435115	0.329745	0.352129	-0.508203	0.133668	11
EVC	grey	-0.369625	0.293152	0.567645	0.0869665	0.334062	0.345476	-0.407756	0.242128	-0.616177	0.0578289	0.0505027	0.889807	-0.25536	0.476422	0.426632	0.218863	-0.12666	0.727334	-0.58717	0.0743129	-0.122435	0.736153	-0.0794614	0.827271	-0.399997	0.252076	0.642962	0.0449345	0.658804	0.0382988	0.627923	0.0519078	-0.674442	0.0324297	-0.440093	0.203085	-0.486862	0.153557	0.483233	0.157107	11
EVC2	grey	-0.817863	0.00384014	0.791987	0.0063184	0.656511	0.0392153	-0.56432	0.08925	-0.765799	0.0098121	0.406074	0.244265	-0.481188	0.15913	0.521008	0.122536	0.320129	0.367179	-0.61039	0.0609028	-0.473203	0.167175	0.34762	0.324999	-0.380209	0.278455	0.610741	0.0607132	0.457429	0.183771	0.527176	0.117388	-0.397872	0.25484	-0.212383	0.555807	-0.235737	0.512039	0.197395	0.584634	11
EVI2B	grey	-0.194573	0.590122	0.0506202	0.889552	0.405314	0.245235	-0.157832	0.663216	-0.0399852	0.912672	0.200721	0.578188	-0.173602	0.631484	0.254413	0.478116	0.367615	0.295988	-0.258845	0.470213	-0.460309	0.18067	0.666943	0.0351616	-0.15101	0.677096	-0.0311967	0.931824	0.134331	0.711397	0.272995	0.445374	0.147697	0.683868	-0.101752	0.779709	-0.268761	0.452743	0.148653	0.681912	11
EVI2B	grey	0.113796	0.75427	0.279352	0.434414	0.0269846	0.941014	0.0516066	0.887411	-0.0818114	0.822231	-0.17387	0.63095	0.207426	0.565279	-0.00673402	0.98527	-0.215551	0.549785	-0.24421	0.496526	0.0573227	0.875018	-0.228618	0.525227	0.022527	0.950747	0.500336	0.140803	0.442312	0.20055	0.500117	0.141006	-0.444537	0.198027	-0.148299	0.682636	-0.548677	0.100507	0.379461	0.27948	11
EVI5	grey	0.665415	0.0357367	-0.123548	0.733826	-0.347845	0.324665	0.466587	0.174022	0.35339	0.316482	-0.530989	0.114273	0.674935	0.0322552	-0.372135	0.28963	-0.373527	0.287686	0.171071	0.636543	0.458539	0.182572	-0.170171	0.638344	0.306019	0.389829	0.196417	0.586534	0.0567144	0.876335	0.202555	0.574648	-0.22163	0.538305	0.0766881	0.833228	-0.497795	0.143157	0.211643	0.557217	11
EVI5L	grey	0.823008	0.003447	-0.618531	0.0566083	-0.858088	0.00148974	0.600621	0.0663328	0.821452	0.00356273	-0.516761	0.126162	0.72215	0.0183474	-0.824018	0.00337333	-0.681496	0.029995	0.838973	0.00241036	0.730497	0.0164217	-0.580428	0.0785374	0.77947	0.00785307	-0.543207	0.104646	-0.643509	0.0446935	-0.669142	0.0343451	0.545007	0.103272	0.552515	0.0976659	0.364148	0.300916	-0.595316	0.0694096	11
EVL	grey	0.261472	0.465556	-0.168166	0.642365	-0.510441	0.131678	-0.0693644	0.848993	0.62749	0.052119	0.0867847	0.811582	0.258828	0.470244	-0.448389	0.193702	-0.556522	0.0947552	0.508372	0.133517	0.357697	0.3102	-0.625731	0.0529809	0.654361	0.0400882	-0.52653	0.11792	-0.369686	0.293065	-0.589053	0.07316	0.499894	0.141211	0.299835	0.399963	0.397676	0.255095	-0.684666	0.0289426	11
EVPL	grey	-0.593172	0.070679	0.38614	0.270397	0.148815	0.68158	-0.360417	0.306268	-0.398982	0.253394	0.333669	0.346078	-0.364273	0.300738	0.107898	0.766701	0.0352747	0.922933	-0.0360609	0.921219	-0.124172	0.732524	-0.155399	0.668155	-0.0244444	0.94656	0.0973711	0.789009	-0.101906	0.779381	-0.18969	0.599665	0.0569154	0.8759	0.139239	0.701251	0.462681	0.178142	-0.37526	0.285275	11
EVX1	grey	-0.106971	0.76866	0.131974	0.716283	0.262326	0.464047	-0.0492347	0.89256	-0.374212	0.286732	0.0427042	0.906755	-0.226264	0.529618	0.421529	0.225021	0.442929	0.199849	-0.369044	0.29397	0.0116668	0.974482	0.134064	0.711949	-0.520099	0.123307	0.28175	0.430311	0.343839	0.330645	0.26805	0.453985	-0.523161	0.120723	-0.370487	0.29194	-0.238508	0.506944	0.534597	0.111375	11
EVX1OS	grey	0.395287	0.258223	-0.348876	0.323135	-0.443653	0.199027	0.396006	0.257279	0.0130208	0.971522	-0.403734	0.247256	0.200018	0.579549	-0.184564	0.60974	-0.161047	0.656706	0.299554	0.400426	0.602223	0.0654212	-0.43759	0.205968	-0.0825601	0.820626	-0.0818566	0.822134	-0.250595	0.48497	-0.343715	0.33083	-0.179609	0.619535	0.0477385	0.89581	0.283012	0.42816	0.0398577	0.91295	11
EVX2	grey	0.0749432	0.836979	0.42745	0.217884	0.0386288	0.915625	0.223162	0.535426	-0.197623	0.584191	-0.29698	0.404684	0.394038	0.259868	-0.0943819	0.795369	-0.0453298	0.901045	-0.117502	0.746484	0.356044	0.312603	0.01419	0.968966	0.160377	0.658061	0.599055	0.0672316	0.186298	0.606325	0.387263	0.268885	-0.340899	0.335069	0.212188	0.556179	-0.48511	0.155265	0.153383	0.672258	11
EWSR1	grey	-0.586442	0.074762	0.416213	0.23154	0.19861	0.582277	-0.202355	0.575032	-0.391167	0.263669	0.252379	0.481763	-0.242577	0.499501	0.0505489	0.889706	0.103837	0.775289	-0.0436179	0.904767	-0.146263	0.686807	-0.0231217	0.949448	0.0531591	0.884043	0.209785	0.560764	-0.160867	0.65707	-0.071503	0.844385	0.182386	0.61404	0.340315	0.335951	0.32614	0.357734	-0.378282	0.281099	11
EXD1	grey	-0.550169	0.0993965	0.792042	0.00631218	0.575597	0.0816579	-0.353627	0.316133	-0.424841	0.221012	0.336694	0.34145	-0.157411	0.66407	0.326971	0.356438	0.334796	0.344349	-0.530387	0.114762	-0.363061	0.30247	0.301851	0.396646	-0.0744241	0.838096	0.646508	0.0433872	0.495112	0.145668	0.618339	0.0567072	-0.33212	0.34846	-0.0595841	0.870122	-0.512178	0.130148	0.213436	0.553804	11
EXD2	grey	0.596615	0.0686474	-0.396589	0.256515	-0.739995	0.0144066	0.68819	0.0278027	0.182149	0.614508	-0.794503	0.00603785	0.649358	0.0421695	-0.663475	0.036476	-0.751062	0.0122844	0.602552	0.0652353	0.779064	0.00790688	-0.552281	0.0978375	0.393813	0.260164	-0.00292206	0.993608	-0.555523	0.0954753	-0.344573	0.329545	0.177805	0.623117	0.541124	0.106249	0.249337	0.487237	-0.319762	0.367759	11
EXO1	grey	0.353027	0.317014	-0.394482	0.259283	-0.643948	0.0445009	0.508471	0.133428	-0.0652115	0.857955	-0.586847	0.074512	0.26159	0.465348	-0.456689	0.184572	-0.538684	0.108147	0.513298	0.129167	0.644967	0.0440551	-0.673759	0.0326723	0.0977518	0.788199	-0.0432694	0.905525	-0.463085	0.177713	-0.477832	0.162483	-0.0198607	0.956572	0.305158	0.391232	0.571563	0.0843241	-0.237753	0.508329	11
EXO5	grey	-0.596092	0.0689538	0.70466	0.0228798	0.506513	0.135181	-0.757207	0.011206	-0.284153	0.426219	0.570096	0.0853071	-0.394808	0.258853	0.440859	0.202208	0.0617916	0.865346	-0.552081	0.0979849	-0.456266	0.185031	0.0732812	0.840555	-0.0995964	0.784281	0.310113	0.383188	0.598866	0.0673405	0.455939	0.185387	-0.262472	0.46379	-0.358642	0.308831	-0.367866	0.295634	0.109525	0.763268	11
EXOC1	grey	0.702161	0.023585	-0.629498	0.0511459	-0.884139	0.000683959	0.477306	0.163012	0.554869	0.0959488	-0.491135	0.14944	0.466816	0.173782	-0.650921	0.0415117	-0.717152	0.0195726	0.744633	0.0134885	0.779464	0.00785395	-0.849588	0.00185991	0.477145	0.163173	-0.497691	0.143254	-0.54163	0.105858	-0.727672	0.0170569	0.285415	0.424078	0.318027	0.370512	0.552154	0.0979312	-0.455562	0.185796	11
EXOC2	grey	0.808491	0.00463739	-0.626756	0.0524773	-0.699864	0.0242458	0.853341	0.0016891	0.615524	0.0581703	-0.710133	0.021387	0.773874	0.00861781	-0.810185	0.00448524	-0.524989	0.119197	0.706677	0.0223218	0.504209	0.137261	-0.289728	0.416795	0.597592	0.0680785	-0.232397	0.51821	-0.586701	0.0746019	-0.341571	0.334055	0.420351	0.226456	0.583938	0.0763189	0.145485	0.688403	-0.30192	0.396532	11
EXOC3	grey	0.346888	0.326089	-0.364233	0.300795	-0.651769	0.0411577	0.118532	0.744324	0.325487	0.358754	-0.223405	0.534971	0.194638	0.589995	-0.446803	0.195476	-0.72748	0.0171006	0.509898	0.13216	0.425038	0.220776	-0.814474	0.00411605	0.31372	0.377384	-0.363643	0.301637	-0.363864	0.301322	-0.557575	0.0939996	0.171207	0.63627	0.121305	0.738516	0.533603	0.112169	-0.413831	0.234494	11
EXOC3L1	grey	-0.509737	0.132302	0.511544	0.130705	0.583862	0.076367	-0.257148	0.473232	-0.286297	0.422583	0.389948	0.265292	-0.181553	0.615687	0.340327	0.335934	0.552481	0.0976909	-0.399146	0.25318	-0.486257	0.154146	0.605399	0.0636386	-0.162967	0.652827	0.332171	0.348382	0.140061	0.699556	0.400721	0.251138	-0.000237353	0.999481	0.0369013	0.919388	-0.328128	0.354637	0.102464	0.778198	11
EXOC3L2	grey	0.529569	0.115427	-0.789789	0.00657088	-0.583357	0.0766834	0.177649	0.623426	0.72539	0.0175822	-0.0810646	0.823832	0.124793	0.731226	-0.400008	0.252062	-0.357794	0.310059	0.612795	0.0596126	0.222142	0.537343	-0.364139	0.300929	0.324446	0.360383	-0.895	0.000467662	-0.502016	0.13926	-0.756906	0.0112573	0.563008	0.0901615	0.07727	0.831977	0.594715	0.0697641	-0.436881	0.206788	11
EXOC3L4	grey	0.649892	0.0419441	-0.867178	0.0011564	-0.513187	0.129264	0.281811	0.430208	0.713113	0.0206031	-0.158227	0.662414	0.132403	0.715392	-0.298951	0.401422	-0.172947	0.632793	0.503607	0.137809	0.229575	0.523446	-0.228626	0.525212	0.175937	0.626832	-0.835112	0.00263697	-0.340705	0.335362	-0.611547	0.0602797	0.390946	0.263963	-0.0687137	0.850396	0.399972	0.252108	-0.155689	0.667567	11
EXOC5	grey	0.303856	0.393359	-0.39254	0.261848	-0.0980627	0.787539	0.168111	0.642475	-0.172077	0.634532	-0.349959	0.321532	-0.0887267	0.807431	0.17996	0.618841	-0.0697664	0.848127	-0.133556	0.713002	0.090155	0.804381	-0.0219139	0.952086	-0.510694	0.131455	0.0203206	0.955567	0.224339	0.533219	0.148724	0.681767	-0.434936	0.20905	-0.474217	0.16614	-0.133276	0.713582	0.5775	0.0804194	11
EXOC6	grey	0.494016	0.146702	-0.429253	0.215737	-0.512228	0.130104	0.193273	0.592657	0.45651	0.184766	-0.245995	0.493285	0.223973	0.533906	-0.342241	0.333046	-0.566333	0.0878631	0.308177	0.386322	0.276591	0.439158	-0.656119	0.0393735	0.262977	0.462897	-0.292105	0.412806	-0.0411766	0.910079	-0.233837	0.515546	0.0853331	0.814687	-0.040359	0.911858	0.114358	0.753088	-0.0607496	0.8676	11
EXOC6B	grey	0.69172	0.0266917	-0.830933	0.00289911	-0.724492	0.017792	0.603366	0.064776	0.644435	0.0442875	-0.405082	0.245531	0.373886	0.287185	-0.620147	0.05578	-0.312087	0.380007	0.771107	0.00901482	0.497512	0.143421	-0.43096	0.213716	0.409836	0.239498	-0.670307	0.0339175	-0.640901	0.0458508	-0.770607	0.00908781	0.47295	0.167434	0.351939	0.318612	0.630206	0.0508062	-0.413997	0.234288	11
EXOC8	grey	0.70741	0.0221211	-0.482928	0.157408	-0.859655	0.00142787	0.599357	0.0670576	0.617239	0.0572758	-0.555688	0.0953561	0.718826	0.0191561	-0.819687	0.0036973	-0.690853	0.0269617	0.852455	0.00172836	0.839262	0.00239399	-0.61034	0.06093	0.730286	0.0164686	-0.407908	0.241934	-0.732278	0.0160297	-0.710133	0.021387	0.458038	0.183112	0.631913	0.0499922	0.47005	0.170418	-0.665627	0.0356566	11
EXOG	grey	0.512573	0.129801	-0.418357	0.228898	-0.64571	0.0437323	0.64196	0.0453787	0.531058	0.114218	-0.439331	0.203961	0.634391	0.0488265	-0.79828	0.00563361	-0.39451	0.259246	0.810086	0.00449407	0.527336	0.117256	-0.287036	0.421333	0.700582	0.0240378	-0.339491	0.337199	-0.804274	0.00503206	-0.638631	0.0468743	0.572286	0.0838417	0.750491	0.0123881	0.512354	0.129993	-0.687754	0.0279421	11
EXOSC1	grey	-0.889266	0.000574371	0.577917	0.0801494	0.828719	0.0030454	-0.581037	0.0781495	-0.711319	0.0210727	0.615886	0.0579808	-0.742019	0.0140006	0.732022	0.0160857	0.741766	0.014051	-0.70462	0.0228912	-0.749847	0.012506	0.563399	0.0898889	-0.615722	0.0580668	0.387984	0.267918	0.461875	0.178998	0.479927	0.160385	-0.264995	0.459344	-0.33988	0.336609	-0.159761	0.659306	0.343407	0.331293	11
EXOSC10	grey	-0.264979	0.459372	0.665498	0.0357052	0.133781	0.712535	-0.128284	0.723952	-0.404316	0.24651	-0.0988347	0.785899	0.189016	0.600985	0.0436325	0.904735	-0.290184	0.416028	-0.272662	0.445951	0.144995	0.689408	-0.135841	0.70827	0.0701451	0.84731	0.688101	0.027831	0.211774	0.556967	0.470319	0.17014	-0.291953	0.413061	0.15743	0.664032	-0.443168	0.199577	0.0381018	0.916773	11
EXOSC2	grey	-0.547141	0.101658	0.425343	0.220408	0.344324	0.329918	-0.78307	0.00738732	-0.234773	0.513818	0.622548	0.0545648	-0.55663	0.0946771	0.45495	0.186463	0.0383486	0.916236	-0.406141	0.24418	-0.429095	0.215925	-0.125456	0.729843	-0.254387	0.478163	0.0117577	0.974284	0.416635	0.231018	0.126672	0.727309	-0.221475	0.538596	-0.488069	0.152387	0.0116113	0.974604	0.0478372	0.895595	11
EXOSC3	grey	-0.0821485	0.821508	-0.132986	0.714184	0.00279883	0.993878	-0.23133	0.520187	-0.220243	0.540916	0.0511408	0.888422	-0.311835	0.380412	0.272002	0.447097	-0.0852278	0.814913	-0.142523	0.694487	-0.0673489	0.853341	-0.110782	0.760617	-0.433744	0.210442	-0.104195	0.774532	0.0889657	0.806921	-0.0437033	0.904582	-0.215097	0.550647	-0.401592	0.250013	0.134295	0.711471	0.205734	0.568527	11
EXOSC4	grey	-0.24422	0.496509	0.36542	0.299103	0.285964	0.423148	-0.381483	0.276712	-0.230162	0.522356	0.232013	0.518922	-0.193276	0.592651	0.290258	0.415904	0.0164456	0.964035	-0.383537	0.273917	-0.307486	0.387444	0.050767	0.889233	-0.238969	0.506099	0.294144	0.409401	0.427515	0.217806	0.386566	0.269823	-0.413409	0.235021	-0.407703	0.242195	-0.32316	0.362401	0.30911	0.384811	11
EXOSC5	grey	-0.139242	0.701245	0.269654	0.451185	0.14082	0.697993	-0.632103	0.0499023	0.122814	0.73536	0.45963	0.181399	-0.258794	0.470304	0.313364	0.377956	-0.157892	0.663093	-0.333937	0.345666	-0.223741	0.534341	-0.300999	0.398046	-0.083886	0.817785	-0.0578614	0.873851	0.507708	0.134109	0.186866	0.605209	-0.268187	0.453746	-0.556209	0.0949801	-0.274304	0.443107	0.177412	0.623897	11
EXOSC7	grey	-0.341395	0.33432	0.224575	0.532778	0.208854	0.562544	-0.590802	0.0720998	-0.196626	0.586128	0.459379	0.181668	-0.510279	0.131822	0.403657	0.247355	0.026861	0.941284	-0.350248	0.321105	-0.3145	0.376135	-0.283638	0.427095	-0.341312	0.334446	0.0051431	0.98875	0.451158	0.190627	0.0975953	0.788532	-0.372892	0.288571	-0.581184	0.078056	0.0341231	0.925443	0.225304	0.531413	11
EXOSC8	grey	-0.564722	0.0889717	0.154054	0.670892	0.511553	0.130698	-0.340022	0.336395	-0.616413	0.0577057	0.388905	0.266685	-0.696356	0.0252796	0.621176	0.0552571	0.739938	0.0144182	-0.408926	0.240647	-0.371456	0.29058	0.41513	0.232881	-0.713807	0.0204235	0.0769607	0.832642	0.217794	0.545538	0.0552049	0.879607	-0.326824	0.356667	-0.402675	0.248617	0.21673	0.547552	0.323257	0.362249	11
EXOSC9	grey	-0.154542	0.669898	-0.134274	0.711515	0.309163	0.384724	-0.115532	0.750621	-0.113511	0.754869	0.191761	0.595611	-0.294501	0.408806	0.327181	0.356111	0.424183	0.221806	-0.218055	0.545046	-0.419846	0.227073	0.501119	0.140083	-0.410128	0.239131	-0.124715	0.731389	0.0333424	0.927145	0.107121	0.768344	0.0203195	0.955569	-0.258061	0.471607	-0.0463001	0.898935	0.256528	0.474337	11
EXT2	grey	0.451893	0.189816	-0.00691986	0.984864	-0.597984	0.0678508	0.403825	0.24714	0.223975	0.533902	-0.553129	0.0972161	0.663987	0.03628	-0.623296	0.0541899	-0.70992	0.0214437	0.505071	0.136481	0.790713	0.00646389	-0.522748	0.12107	0.615484	0.0581913	0.0936316	0.796967	-0.337513	0.340203	-0.264801	0.459684	0.0708262	0.845842	0.507093	0.13466	0.0971985	0.789376	-0.437565	0.205996	11
EXTL1	grey	0.779288	0.00787718	-0.831372	0.00287076	-0.594684	0.0697822	0.700166	0.0241582	0.587352	0.074201	-0.5333	0.112411	0.4758	0.164532	-0.553403	0.0970159	-0.196514	0.586346	0.65099	0.0414829	0.41078	0.238311	-0.071292	0.844839	0.282546	0.428953	-0.531562	0.11381	-0.557531	0.0940307	-0.524421	0.11967	0.341925	0.333521	0.262685	0.463412	0.336641	0.34153	-0.170936	0.636812	11
EXTL2	grey	0.823986	0.00337565	-0.838385	0.00244398	-0.818917	0.00375714	0.461516	0.179381	0.726277	0.0173768	-0.435263	0.208669	0.424609	0.221292	-0.556806	0.0945508	-0.587311	0.0742266	0.694842	0.0257352	0.598084	0.0677926	-0.617885	0.0569411	0.363434	0.301936	-0.697363	0.02498	-0.505372	0.136209	-0.691105	0.0268832	0.348083	0.324312	0.13463	0.710777	0.439248	0.204056	-0.300166	0.399418	11
EXTL3	grey	0.75072	0.0123464	-0.362044	0.303928	-0.727849	0.0170165	0.615845	0.0580024	0.779978	0.0077862	-0.537078	0.109409	0.884905	0.000666685	-0.88568	0.00064955	-0.719802	0.0189161	0.742868	0.0138329	0.589885	0.0726546	-0.418533	0.228681	0.904652	0.000321842	-0.260922	0.466529	-0.574011	0.0826996	-0.386061	0.270504	0.515414	0.127325	0.667821	0.0348341	0.0804197	0.825215	-0.57333	0.0831489	11
EYA2	grey	0.196289	0.586784	0.179441	0.619869	-0.268333	0.453491	0.0945739	0.79496	0.172864	0.632958	-0.213796	0.553119	0.387121	0.269077	-0.29392	0.409774	-0.596504	0.0687126	0.0644493	0.859601	0.243741	0.49738	-0.539585	0.107444	0.372545	0.289057	0.268758	0.452748	0.0773678	0.831767	0.18811	0.602764	-0.0268466	0.941315	0.188376	0.602242	-0.294491	0.408822	-0.0783092	0.829745	11
EZH1	grey	0.177324	0.624072	0.0697935	0.848068	-0.291288	0.414176	0.580586	0.0784365	-0.316107	0.373568	-0.665905	0.0355518	0.496981	0.143916	-0.381886	0.276162	-0.342626	0.332467	0.241689	0.501121	0.504808	0.136719	-0.131398	0.717479	0.114956	0.75183	0.500957	0.140232	-0.360374	0.30633	0.0588027	0.871813	-0.118172	0.745078	0.511121	0.131078	0.00320175	0.992996	-0.0839301	0.817691	11
EZH2	grey	-0.0124083	0.972861	0.426366	0.219181	0.300902	0.398206	0.0104302	0.977186	-0.458759	0.182335	-0.199483	0.580585	0.0954114	0.793177	0.31799	0.37057	0.145932	0.687485	-0.511083	0.131112	0.036483	0.9203	0.20378	0.572286	-0.401031	0.250737	0.734909	0.0154629	0.568059	0.0866847	0.722137	0.0183506	-0.794689	0.00601746	-0.368351	0.294948	-0.749926	0.0124914	0.719414	0.0190114	11
EZR	grey	-0.788336	0.00674169	0.65611	0.0393772	0.776649	0.00823239	-0.609248	0.0615219	-0.85691	0.00153753	0.429517	0.215424	-0.653827	0.0403068	0.791662	0.00635531	0.543381	0.104512	-0.795704	0.0059071	-0.540539	0.106702	0.512311	0.130031	-0.732553	0.0159698	0.557913	0.0937579	0.607205	0.0626399	0.621754	0.0549647	-0.563948	0.0895078	-0.508388	0.133502	-0.353241	0.316699	0.521327	0.122267	11
F12	grey	-0.805724	0.00489375	0.542304	0.105339	0.887481	0.00061094	-0.575099	0.0819842	-0.535777	0.110437	0.651805	0.0411425	-0.64616	0.0435375	0.704273	0.0229881	0.801677	0.00528673	-0.700776	0.0239818	-0.871634	0.00101451	0.797452	0.00572046	-0.533584	0.112184	0.307635	0.3872	0.44857	0.1935	0.540963	0.106374	-0.162735	0.653296	-0.343541	0.331092	-0.307736	0.387037	0.349145	0.322736	11
F2RL1	grey	-0.764888	0.00995377	0.631217	0.0503229	0.816227	0.0039717	-0.848903	0.00189236	-0.505518	0.136078	0.755402	0.0115156	-0.749627	0.0125463	0.869779	0.00107193	0.610525	0.0608301	-0.842745	0.00220292	-0.675033	0.0322208	0.406638	0.243548	-0.592879	0.0708539	0.278017	0.436705	0.757978	0.0110755	0.564646	0.0890242	-0.403467	0.2476	-0.6488	0.0424063	-0.427634	0.217665	0.473452	0.166921	11
F2RL2	grey	-0.284289	0.425988	0.196134	0.587083	0.3924	0.262032	-0.0127877	0.972031	-0.232655	0.517732	0.0736355	0.839793	-0.0787974	0.828697	0.176864	0.624986	0.40132	0.250364	-0.198008	0.583445	-0.268398	0.453377	0.674667	0.0323501	-0.0885896	0.807724	0.164218	0.650305	-0.00769735	0.983163	0.248133	0.489412	0.157879	0.663121	0.170476	0.637733	-0.194266	0.59072	0.0222857	0.951274	11
F2RL3	grey	-0.263526	0.461929	0.409506	0.239914	0.205294	0.569373	0.00945029	0.979329	-0.669134	0.034348	-0.231273	0.520293	-0.0664112	0.855364	0.22454	0.532843	-0.061573	0.865819	-0.385486	0.271278	0.0478895	0.895482	-0.0344135	0.92481	-0.350595	0.320592	0.715032	0.0201089	0.33794	0.339553	0.523014	0.120847	-0.521397	0.122208	-0.0817156	0.822436	-0.341107	0.334756	0.396635	0.256455	11
F420014N23RIK	grey	0.155627	0.667692	-0.115209	0.751299	-0.0702767	0.847027	-0.152899	0.673243	-0.151802	0.67548	-0.10137	0.780517	-0.163234	0.652289	0.308439	0.385898	-0.187509	0.603944	-0.266371	0.456926	0.153061	0.672914	-0.32413	0.360879	-0.450809	0.191013	0.0584991	0.87247	0.383243	0.274316	0.178579	0.62158	-0.490567	0.149984	-0.56292	0.0902225	-0.228384	0.525663	0.50659	0.135112	11
F5	grey	0.193852	0.591528	-0.140283	0.699099	-0.287305	0.420879	0.585355	0.0754351	-0.0952092	0.793608	-0.523113	0.120764	0.366723	0.297252	-0.465183	0.175496	-0.187259	0.604436	0.374796	0.28592	0.320389	0.366768	-0.0555805	0.878792	0.251943	0.482545	0.198045	0.583373	-0.385649	0.271059	-0.140572	0.698503	0.103833	0.775299	0.526177	0.118212	0.242666	0.499339	-0.217424	0.546239	11
F630040K05RIK	grey	0.48482	0.155549	-0.301434	0.397331	-0.235701	0.512106	0.227966	0.526442	0.0737371	0.839574	-0.376905	0.282999	0.212553	0.555483	-0.0073407	0.983943	-0.160863	0.657077	0.0277668	0.939307	0.334833	0.344293	-0.087941	0.80911	-0.21485	0.551116	-0.00946619	0.979295	0.105512	0.771744	0.0495004	0.891983	-0.390289	0.264837	-0.322524	0.363401	-0.210244	0.559886	0.397572	0.255231	11
F630042J09RIK	grey	-0.220057	0.541266	0.12003	0.741184	-0.149313	0.680563	-0.0981159	0.787426	0.239313	0.505468	0.214622	0.551549	0.107402	0.767749	-0.337568	0.340119	-0.264637	0.459972	0.353501	0.316318	-0.0394228	0.913897	-0.16824	0.642217	0.53531	0.110807	-0.243074	0.498594	-0.52932	0.11563	-0.394873	0.258768	0.682058	0.0298065	0.579155	0.0793521	0.428172	0.217023	-0.787073	0.00689284	11
F730035P03RIK	grey	-0.195557	0.588206	0.0834094	0.818806	0.246195	0.492921	-0.0558803	0.878143	-0.45271	0.188916	0.0700554	0.847504	-0.315497	0.374541	0.390694	0.264297	0.423959	0.222076	-0.309609	0.384003	-0.109057	0.764255	0.109895	0.762487	-0.587951	0.0738337	0.251677	0.483023	0.224253	0.533381	0.172753	0.63318	-0.500447	0.140701	-0.367457	0.296212	-0.0275548	0.93977	0.469726	0.170753	11
F730043M19RIK	grey	0.191556	0.59601	-0.172091	0.634503	-0.411333	0.237617	0.515151	0.127554	-0.374754	0.285978	-0.628253	0.0517477	0.22863	0.525205	-0.303704	0.393608	-0.319837	0.367641	0.316958	0.372211	0.583891	0.0763489	-0.362231	0.303659	-0.0805377	0.824962	0.259735	0.468633	-0.343712	0.330836	-0.228049	0.526287	-0.231264	0.520309	0.284374	0.425844	0.383112	0.274494	-0.0557692	0.878384	11
F8	grey	0.448566	0.193504	-0.424291	0.221675	-0.571541	0.0843386	0.796698	0.00580048	0.0781125	0.830168	-0.680255	0.0304138	0.523312	0.120597	-0.623	0.054338	-0.282181	0.429575	0.641362	0.045645	0.601733	0.0656988	-0.229438	0.523701	0.286639	0.422004	-0.0298429	0.934777	-0.707051	0.0222191	-0.456142	0.185165	0.221587	0.538386	0.630577	0.0506286	0.471872	0.16854	-0.341968	0.333457	11
F830016B08RIK	grey	0.0224818	0.950846	-0.0744402	0.838061	0.180924	0.616931	-0.190021	0.599016	0.172392	0.633901	0.26104	0.46632	-0.128859	0.722755	0.263175	0.462548	0.334131	0.345369	-0.145408	0.688561	-0.152451	0.674156	0.298273	0.402543	-0.166758	0.645192	-0.24796	0.489725	0.088606	0.807689	0.00614138	0.986566	0.0318909	0.93031	-0.259606	0.468861	-0.153653	0.671708	0.150992	0.677132	11
F830045P16RIK	grey	-0.26619	0.457245	0.609938	0.0611472	-0.0313707	0.931444	-0.152721	0.673607	-0.408562	0.241106	-0.0752953	0.836222	0.128779	0.722921	-0.0364962	0.920271	-0.409757	0.239598	-0.132778	0.714614	0.254288	0.478339	-0.44914	0.192865	0.0832961	0.819049	0.598	0.0678412	0.115003	0.751732	0.232048	0.518855	-0.34151	0.334147	0.137509	0.704823	-0.140197	0.699277	-0.0872485	0.81059	11
F830112A20RIK	grey	0.474311	0.166044	-0.442063	0.200834	-0.593456	0.0705103	0.231191	0.520445	0.6654	0.0357423	-0.173192	0.632303	0.374204	0.286742	-0.605289	0.0636999	-0.566114	0.088013	0.627042	0.0523375	0.289645	0.416935	-0.468936	0.171573	0.612343	0.0598534	-0.534196	0.111695	-0.455598	0.185757	-0.567295	0.0872045	0.477407	0.16291	0.309196	0.384671	0.422084	0.224346	-0.554856	0.0959586	11
F830208F22RIK	grey	0.0477061	0.89588	-0.137855	0.704109	0.0176188	0.961471	0.00151656	0.996683	-0.420232	0.226601	-0.149711	0.679748	-0.263637	0.461734	0.360921	0.305541	0.125171	0.730438	-0.25364	0.479499	0.108305	0.765843	-0.140163	0.699345	-0.688515	0.0276989	0.172296	0.634092	0.260171	0.46786	0.118592	0.744197	-0.645242	0.0439353	-0.546911	0.101831	-0.0216758	0.952606	0.597866	0.0679188	11
F8A1	grey	-0.379533	0.279381	0.136107	0.707721	0.122622	0.735761	-0.455742	0.1856	0.171331	0.636023	0.496563	0.144307	-0.258911	0.470096	0.0126063	0.972428	-0.0873562	0.81036	0.0360582	0.921225	-0.415405	0.23254	0.00115163	0.997481	0.235205	0.51302	-0.320272	0.366954	-0.139018	0.701708	-0.198081	0.583302	0.496238	0.144611	0.104006	0.774933	0.277643	0.437348	-0.483154	0.157185	11
F9	grey	0.0262729	0.942568	0.068091	0.85174	-0.110622	0.760954	0.172521	0.633644	0.191827	0.595482	-0.0661936	0.855834	0.264718	0.45983	-0.391018	0.263867	-0.170006	0.638675	0.267982	0.454105	-0.0323717	0.929261	-0.00275398	0.993976	0.463488	0.177285	0.0247318	0.945932	-0.236615	0.510423	-0.0909413	0.802703	0.289633	0.416955	0.413403	0.235028	0.116053	0.749525	-0.375664	0.284715	11
FA2H	grey	0.236991	0.509731	0.146708	0.685895	0.0872008	0.810692	0.23582	0.511887	-0.252961	0.480717	-0.390634	0.264378	0.233997	0.515249	0.156047	0.666839	0.0177635	0.961155	-0.331961	0.348705	0.228548	0.525358	0.0746958	0.837512	-0.270011	0.450561	0.55897	0.0930042	0.439292	0.204005	0.583547	0.0765644	-0.599067	0.0672247	-0.228388	0.525655	-0.692072	0.0265827	0.653424	0.0404726	11
FAAH	grey	0.620673	0.0555124	-0.161657	0.655472	-0.666429	0.0353543	0.754865	0.0116088	0.135844	0.708265	-0.899168	0.000399785	0.853895	0.00166491	-0.735864	0.0152604	-0.782107	0.00750998	0.532177	0.113314	0.815261	0.00405079	-0.431525	0.213049	0.525409	0.118848	0.28585	0.423339	-0.429085	0.215937	-0.0952211	0.793582	0.032867	0.928181	0.61988	0.0559161	-0.0417789	0.908768	-0.252236	0.482019	11
FAAP100	grey	-0.208925	0.562408	0.417002	0.230566	0.438756	0.204622	-0.194445	0.590372	0.196808	0.585775	0.345194	0.328616	0.117726	0.746014	0.0697822	0.848093	0.357805	0.310043	-0.210913	0.55861	-0.400837	0.250988	0.634592	0.048733	0.301164	0.397775	0.115944	0.749756	0.141795	0.695986	0.353243	0.316697	0.248479	0.488787	0.167561	0.643578	-0.491818	0.148787	-0.0898591	0.805013	11
FAAP24	grey	0.309915	0.383509	-0.100948	0.781414	-0.286964	0.421455	-0.0792161	0.827798	0.334889	0.344208	-0.0062785	0.986266	0.104537	0.773807	-0.0869642	0.811198	-0.373696	0.28745	0.0440255	0.903881	0.232835	0.517398	-0.611558	0.0602739	0.153541	0.671936	-0.124698	0.731426	0.238805	0.5064	-0.0456003	0.900457	-0.158954	0.660941	-0.237604	0.508605	-0.115952	0.749738	0.0885731	0.807759	11
FABP3-PS1	grey	-0.669004	0.0343959	0.315576	0.374414	0.719014	0.0191098	-0.614549	0.0586826	-0.168258	0.64218	0.736732	0.0150783	-0.628823	0.0514718	0.535012	0.111045	0.616714	0.0575485	-0.505808	0.135816	-0.922136	0.000146274	0.63523	0.0484359	-0.280029	0.433253	-0.0502269	0.890405	0.352677	0.317528	0.315668	0.374269	0.147587	0.684094	-0.299492	0.400529	-0.143008	0.693489	0.119872	0.741516	11
FABP4	grey	-0.594425	0.0699354	0.633975	0.0490211	0.653078	0.0406152	-0.666963	0.0351541	-0.235523	0.512433	0.588803	0.0733123	-0.385901	0.27072	0.479664	0.160647	0.369315	0.293587	-0.551024	0.0987638	-0.548083	0.100951	0.501363	0.139858	-0.0972608	0.789243	0.21864	0.54394	0.523394	0.120528	0.4625	0.178333	-0.0996097	0.784253	-0.264052	0.461002	-0.416401	0.231307	0.10493	0.772976	11
FABP5L2	grey	0.0801518	0.82579	-0.333882	0.345751	0.172544	0.633598	0.110854	0.760464	0.197864	0.583724	0.0469926	0.89743	-0.0882173	0.80852	0.0219222	0.952068	0.38021	0.278452	0.0479673	0.895313	-0.33216	0.348398	0.62426	0.053709	-0.0257221	0.94377	-0.328062	0.354741	-0.0723323	0.842598	-0.044062	0.903801	0.289898	0.41651	-0.0160591	0.96488	0.0304607	0.933429	0.0370726	0.919015	11
FADD	grey	0.186103	0.606709	0.0110555	0.975819	0.150908	0.677304	0.186572	0.605787	-0.0692708	0.849195	-0.171351	0.635983	0.0948025	0.794473	0.0992211	0.785078	0.287592	0.420394	-0.182464	0.613885	0.0224164	0.950989	0.294225	0.409265	-0.153549	0.67192	0.242069	0.500428	0.33205	0.348568	0.323275	0.362221	-0.394255	0.259581	-0.210365	0.559656	-0.390131	0.265047	0.456788	0.184465	11
FADS1	grey	0.255961	0.47535	-0.399742	0.252407	-0.211904	0.556719	0.0244919	0.946456	0.742677	0.0138704	0.15651	0.665897	0.152802	0.673441	-0.346732	0.326321	-0.158696	0.661463	0.390972	0.263928	-0.159578	0.659677	0.0454988	0.900677	0.542143	0.105463	-0.66976	0.0341177	-0.326235	0.357586	-0.385325	0.271496	0.742324	0.0139403	0.251224	0.483838	0.215682	0.549537	-0.491781	0.148823	11
FADS2	grey	-0.446411	0.195916	0.224681	0.53258	0.655897	0.0394631	-0.721455	0.0185144	-0.213977	0.552775	0.648794	0.0424088	-0.714605	0.0202181	0.762864	0.0102736	0.55459	0.0961516	-0.691234	0.026843	-0.694441	0.0258565	0.426351	0.219199	-0.573229	0.083216	-0.0396825	0.913331	0.74992	0.0124925	0.425463	0.220264	-0.345943	0.327497	-0.807864	0.0046946	-0.356704	0.311642	0.554207	0.09643	11
FADS3	grey	0.12487	0.731065	-0.0466062	0.89827	-0.109853	0.762576	0.055149	0.879728	0.65131	0.0413491	0.188256	0.602477	0.321202	0.365485	-0.399686	0.252479	-0.0176543	0.961393	0.385859	0.270775	-0.0204953	0.955185	0.166297	0.646119	0.730262	0.0164738	-0.422994	0.223243	-0.387734	0.268253	-0.320789	0.366136	0.736264	0.0151764	0.525064	0.119135	0.111442	0.759226	-0.64752	0.0429519	11
FAF1	grey	-0.134401	0.711251	-0.278435	0.435986	-0.0954752	0.793041	-0.414777	0.233319	0.429929	0.214936	0.534338	0.111582	-0.384225	0.272984	-0.00354797	0.992239	-0.044761	0.902281	0.208996	0.562273	-0.305907	0.390011	-0.2568	0.473853	0.168515	0.641665	-0.739075	0.0145939	-0.169146	0.640399	-0.547596	0.101316	0.504684	0.136831	-0.112046	0.757954	0.58016	0.0787084	-0.449649	0.192299	11
FAF2	grey	0.00637522	0.986055	0.286985	0.42142	0.110455	0.761306	0.104504	0.773877	-0.0187113	0.959083	-0.143748	0.69197	0.246718	0.491974	-0.110681	0.760829	-0.111085	0.759978	-0.135364	0.709258	-0.0249223	0.945516	0.0911717	0.802212	0.247575	0.490422	0.392537	0.26185	0.236653	0.510353	0.420132	0.226724	-0.0472007	0.896978	0.185106	0.608671	-0.460731	0.180219	0.0828129	0.820084	11
FAH	grey	-0.260263	0.467697	0.512251	0.130084	0.575946	0.0814297	-0.175315	0.62807	-0.620975	0.0553589	0.0325937	0.928777	-0.199578	0.580401	0.579839	0.0789135	0.483232	0.157109	-0.718665	0.019196	-0.212644	0.55531	0.443376	0.199341	-0.60926	0.0615154	0.734066	0.0156429	0.734353	0.0155814	0.808799	0.00460948	-0.839946	0.00235556	-0.521468	0.122148	-0.752519	0.0120223	0.840095	0.00234724	11
FAHD1	grey	-0.566527	0.0877296	0.0180216	0.96059	0.503768	0.137662	-0.669958	0.0340453	-0.298465	0.402226	0.699371	0.0243895	-0.876351	0.000878607	0.723389	0.0180522	0.578314	0.0798934	-0.470807	0.169635	-0.655693	0.0395457	0.243489	0.497839	-0.695825	0.0254388	-0.273597	0.44433	0.319138	0.368748	0.00450131	0.990154	-0.117951	0.745542	-0.654439	0.0400562	0.200675	0.578279	0.289725	0.416799	11
FAM102A	grey	0.743082	0.0137909	-0.739387	0.0145302	-0.453445	0.188109	0.729985	0.0165355	0.589727	0.0727504	-0.516353	0.126514	0.521491	0.122129	-0.505568	0.136032	-0.0383128	0.916314	0.559382	0.0927116	0.357612	0.310324	0.155184	0.668592	0.325635	0.358523	-0.447924	0.194221	-0.494249	0.146482	-0.371885	0.289978	0.405077	0.245537	0.347566	0.32508	0.137271	0.705315	-0.127769	0.725023	11
FAM104B	grey	-0.647815	0.0428257	0.297366	0.404045	0.614331	0.0587979	-0.508484	0.133416	-0.303583	0.393806	0.595127	0.0695207	-0.61484	0.0585293	0.465658	0.174996	0.637289	0.0474864	-0.369082	0.293916	-0.62882	0.051473	0.591435	0.0717183	-0.258773	0.470341	-0.0489193	0.893245	0.255815	0.475609	0.119232	0.742855	0.0702709	0.847039	-0.197871	0.58371	0.0888574	0.807152	0.00854947	0.981299	11
FAM107A	grey	-0.768587	0.00938743	0.49335	0.147332	0.606263	0.0631594	-0.701642	0.0237331	-0.636921	0.0476555	0.541487	0.105969	-0.712692	0.0207127	0.663904	0.0363119	0.323484	0.361892	-0.618414	0.0566682	-0.596028	0.0689912	0.250845	0.48452	-0.578344	0.0798736	0.265198	0.458986	0.45647	0.184809	0.363106	0.302406	-0.308829	0.385265	-0.470939	0.1695	-0.0778384	0.830756	0.267991	0.454088	11
FAM110A	grey	-0.537309	0.109227	0.336049	0.342433	0.221747	0.538084	-0.118367	0.74467	-0.532899	0.112733	0.0723365	0.842589	-0.235572	0.512344	0.0733743	0.840355	0.0931324	0.798031	-0.0672747	0.853501	-0.137682	0.704466	0.183801	0.611246	-0.0793352	0.827542	0.26734	0.455229	-0.146479	0.686365	0.00441375	0.990345	0.0815908	0.822703	0.27821	0.436373	0.286773	0.421779	-0.256521	0.47435	11
FAM110B	grey	0.211565	0.557366	-0.229733	0.523152	-0.617516	0.0571324	0.498442	0.142556	-0.00786436	0.982798	-0.506981	0.13476	0.380658	0.27784	-0.600244	0.0665482	-0.526303	0.118108	0.655749	0.0395232	0.666935	0.0351647	-0.517818	0.125253	0.387427	0.268665	-0.0778915	0.830642	-0.736649	0.0150956	-0.606298	0.0631401	0.317432	0.371457	0.681328	0.0300513	0.682123	0.0297847	-0.633786	0.0491094	11
FAM110C	grey	0.388122	0.267733	-0.0647003	0.859059	-0.327489	0.355631	0.293136	0.411082	0.577872	0.0801788	-0.15032	0.678504	0.548682	0.100503	-0.505206	0.136359	-0.377382	0.28234	0.324039	0.361022	0.152114	0.674843	-0.307308	0.387732	0.618859	0.0564396	-0.0518319	0.886922	-0.205903	0.568201	-0.0473497	0.896654	0.316601	0.37278	0.384239	0.272965	-0.162678	0.65341	-0.276859	0.438697	11
FAM111A	grey	-0.352241	0.318169	0.50289	0.138462	0.633135	0.0494151	-0.271095	0.448674	-0.66267	0.036786	0.107969	0.766551	-0.288902	0.418184	0.65075	0.0415835	0.495138	0.145644	-0.750534	0.0123803	-0.330337	0.351213	0.536699	0.109707	-0.691553	0.0267435	0.672295	0.0331964	0.677312	0.0314236	0.791698	0.00635121	-0.768983	0.0093281	-0.557084	0.0943515	-0.703956	0.0230771	0.809257	0.00456814	11
FAM114A1	grey	0.201231	0.577203	-0.0317512	0.930614	0.0504474	0.889927	-0.137235	0.705389	0.61288	0.059567	0.235926	0.511691	0.203613	0.572607	-0.0911532	0.802251	-0.0741432	0.8387	-0.0187324	0.959037	-0.292738	0.411748	0.136932	0.706014	0.361781	0.304306	-0.248415	0.488903	0.110789	0.760601	0.152122	0.674828	0.323485	0.36189	-0.0365097	0.920241	-0.408507	0.241176	-0.0508128	0.889134	11
FAM114A2	grey	0.416808	0.230805	-0.301177	0.397754	-0.620552	0.0555739	0.304311	0.392615	0.223056	0.535626	-0.452941	0.188662	0.356741	0.311589	-0.452034	0.18966	-0.677519	0.0313517	0.466217	0.17441	0.661045	0.0374168	-0.641921	0.045396	0.359681	0.307329	-0.184474	0.609917	-0.329509	0.352494	-0.406827	0.243307	0.168952	0.640787	0.303125	0.394557	0.308796	0.385319	-0.353289	0.316629	11
FAM117A	grey	-0.415056	0.232973	0.66511	0.0358525	0.596698	0.0685989	-0.24357	0.497692	-0.286138	0.422852	0.225394	0.531245	-0.0245112	0.946414	0.28791	0.419858	0.281635	0.430507	-0.550843	0.0988974	-0.472284	0.168116	0.516468	0.126414	-0.0361776	0.920965	0.61496	0.0584662	0.47316	0.167219	0.773377	0.00868824	-0.167965	0.642768	-0.0115852	0.974661	-0.745913	0.0132424	0.288724	0.418485	11
FAM117B	grey	0.228514	0.52542	-0.288887	0.41821	-0.344597	0.329509	0.405968	0.2444	0.562454	0.0905483	-0.108764	0.764874	0.412182	0.236553	-0.657206	0.0389359	-0.147321	0.684638	0.654889	0.0398727	0.107621	0.767287	0.0185142	0.959514	0.744177	0.0135768	-0.414955	0.233097	-0.694519	0.0258329	-0.529748	0.115281	0.803019	0.00515405	0.756823	0.0112714	0.461584	0.179309	-0.762206	0.0103791	11
FAM118A	grey	-0.557039	0.0943833	0.481551	0.15877	0.252327	0.481855	-0.4539	0.187611	-0.697546	0.0249257	0.210019	0.560317	-0.471526	0.168895	0.415329	0.232633	-0.0499492	0.891008	-0.428479	0.216657	-0.14112	0.697375	-0.294484	0.408833	-0.470997	0.16944	0.458243	0.182891	0.378819	0.280361	0.259682	0.468728	-0.528358	0.116417	-0.346121	0.327231	0.0310734	0.932093	0.234934	0.513519	11
FAM118B	grey	-0.577709	0.0802839	0.110864	0.760443	0.541693	0.10581	-0.525092	0.119112	-0.294369	0.409025	0.682428	0.029683	-0.753707	0.0118117	0.624059	0.0538088	0.756234	0.0113722	-0.397694	0.255071	-0.615962	0.0579408	0.372454	0.289183	-0.575066	0.0820058	-0.178189	0.622353	0.215816	0.549283	-0.0128866	0.971815	-0.0895799	0.805609	-0.458	0.183153	0.213287	0.554087	0.208716	0.562809	11
FAM120A	grey	0.187841	0.603292	0.19003	0.598998	-0.283166	0.427897	0.389306	0.266149	0.246972	0.491513	-0.309703	0.383852	0.61606	0.0578897	-0.599273	0.0671059	-0.406611	0.243582	0.363279	0.302158	0.303488	0.393961	-0.206579	0.566904	0.710561	0.0212732	0.241847	0.500833	-0.316863	0.372362	-0.0160393	0.964923	0.30445	0.392388	0.697944	0.0248079	-0.070204	0.847183	-0.461545	0.17935	11
FAM120B	grey	0.0111638	0.975582	-0.364296	0.300705	-0.327185	0.356105	0.0411158	0.910211	0.369394	0.293477	0.149697	0.679777	-0.0411246	0.910192	-0.306539	0.388983	-0.0704437	0.846667	0.549543	0.0998614	0.164415	0.649909	-0.192546	0.594077	0.373984	0.287049	-0.685589	0.0286411	-0.663119	0.036613	-0.802341	0.00522076	0.73213	0.0160621	0.440985	0.202064	0.802112	0.00524348	-0.760586	0.0106422	11
FAM120C	grey	0.271908	0.44726	-0.136015	0.707912	-0.55516	0.0957386	0.50634	0.135337	0.0757224	0.835304	-0.527805	0.116871	0.527058	0.117485	-0.585388	0.0754151	-0.575226	0.0819008	0.545044	0.103244	0.609785	0.0612303	-0.439049	0.204285	0.436304	0.207458	0.0461235	0.899319	-0.647078	0.0431419	-0.369886	0.292784	0.323397	0.362029	0.688121	0.0278245	0.34713	0.325727	-0.52491	0.119263	11
FAM122A	grey	-0.00943667	0.979359	-0.0312622	0.931681	-0.308425	0.385919	-0.219283	0.542727	0.320881	0.365992	0.23772	0.508391	-0.00646949	0.985849	-0.194633	0.590006	-0.273963	0.443698	0.344294	0.329962	0.282124	0.429674	-0.48903	0.151459	0.379779	0.279043	-0.445241	0.197232	-0.310658	0.38231	-0.579495	0.0791336	0.359927	0.306974	0.192033	0.59508	0.49859	0.142418	-0.602613	0.0652008	11
FAM122B	grey	-0.0247114	0.945977	0.133646	0.712816	0.290439	0.415601	0.250967	0.484301	-0.201032	0.577587	-0.1822	0.614406	0.143321	0.692846	0.0953357	0.793338	0.403654	0.24736	-0.175485	0.627731	-0.0277657	0.939309	0.629633	0.0510813	-0.0820681	0.82168	0.313284	0.378084	0.0641722	0.8602	0.351924	0.318634	-0.0425758	0.907034	0.174795	0.629105	-0.390201	0.264954	0.224709	0.532526	11
FAM126A	grey	0.126107	0.728487	0.0976536	0.788408	0.0349095	0.923729	0.182839	0.613144	-0.151236	0.676634	-0.215815	0.549286	0.113992	0.753858	0.0614046	0.866183	-0.00917702	0.979927	-0.222219	0.537197	0.0630207	0.862688	-0.145561	0.688246	-0.158728	0.661399	0.421078	0.225569	0.33752	0.340191	0.405918	0.244464	-0.414217	0.234014	-0.145648	0.688068	-0.413113	0.23539	0.457351	0.183855	11
NIBAN1	grey	0.00781097	0.982915	0.533413	0.112321	0.0618605	0.865197	-0.00869806	0.980974	-0.135324	0.70934	-0.18464	0.60959	0.34844	0.323782	-0.0889693	0.806913	-0.374041	0.28697	-0.248922	0.487987	0.0738851	0.839256	-0.176867	0.62498	0.198216	0.58304	0.670555	0.0338269	0.387375	0.268735	0.600839	0.066208	-0.378837	0.280336	0.0348057	0.923955	-0.65946	0.0380392	0.211205	0.558053	11
NIBAN2	grey	-0.269167	0.452034	0.576903	0.0808063	0.425619	0.220077	-0.249356	0.487204	-0.721642	0.0184695	-0.0564233	0.876966	-0.189706	0.599633	0.553433	0.0969943	0.126998	0.726629	-0.724825	0.0177141	-0.0583196	0.872859	0.0712703	0.844886	-0.620092	0.0558084	0.834448	0.00267744	0.770675	0.00907798	0.816416	0.00395632	-0.942844	4.3564e-05	-0.555332	0.0956135	-0.728673	0.0168298	0.816683	0.00393465	11
NIBAN3	grey	0.0503016	0.890243	-0.176645	0.625421	-0.235432	0.512602	0.185723	0.607456	-0.0135093	0.970454	-0.239647	0.504856	0.0835164	0.818577	-0.29366	0.410207	-0.364522	0.300382	0.252902	0.480824	0.0432151	0.905643	-0.184968	0.608944	0.163082	0.652595	-0.0413922	0.90961	-0.24598	0.493311	-0.162101	0.654575	0.20035	0.578907	0.243108	0.498533	0.294096	0.409481	-0.243501	0.497816	11
FAM131A	grey	-0.572973	0.0833857	0.344719	0.329327	0.269177	0.452017	-0.339787	0.33675	-0.101786	0.779636	0.453114	0.188472	-0.254416	0.478111	0.00254895	0.994424	0.13702	0.705834	0.00709977	0.98447	-0.429531	0.215408	0.201042	0.57757	0.217862	0.54541	-0.0493671	0.892272	-0.192785	0.59361	-0.120262	0.740699	0.425653	0.220036	0.305108	0.391314	0.319215	0.368626	-0.512463	0.129897	11
FAM131B	grey	-0.426977	0.21845	0.510601	0.131537	0.331656	0.349175	-0.25821	0.471342	-0.768962	0.00933122	0.010696	0.976605	-0.33803	0.339416	0.428858	0.216207	0.1055	0.77177	-0.515783	0.127006	-0.0351708	0.923159	-0.070162	0.847274	-0.499594	0.141488	0.6624	0.0368902	0.548675	0.100508	0.480373	0.159939	-0.720104	0.0188423	-0.350769	0.320336	-0.24463	0.495763	0.472052	0.168355	11
FAM131C	grey	0.662577	0.0368217	-0.105163	0.772483	-0.473918	0.166445	0.442707	0.200101	0.528194	0.116551	-0.508194	0.133675	0.772615	0.00879693	-0.569195	0.0859143	-0.5782	0.0799667	0.356329	0.312188	0.556737	0.0946001	-0.290909	0.414812	0.641719	0.0454857	0.0537906	0.882673	-0.100472	0.782423	0.0246133	0.946191	0.083385	0.818858	0.336911	0.341118	-0.354866	0.314322	-0.148327	0.68258	11
FAM133B	grey	-0.85109	0.00179011	0.550967	0.0988054	0.707053	0.0222187	-0.682156	0.0297737	-0.712728	0.0207031	0.656535	0.0392057	-0.82316	0.00343581	0.762365	0.0103535	0.642544	0.0451194	-0.673887	0.0326268	-0.601837	0.0656403	0.265789	0.457949	-0.672659	0.0330659	0.313202	0.378216	0.523064	0.120805	0.335844	0.342748	-0.430302	0.214493	-0.506309	0.135364	-0.0156951	0.965675	0.354686	0.314584	11
FAM135A	grey	-0.252305	0.481894	0.385048	0.271871	0.187231	0.60449	-0.224365	0.533171	-0.479958	0.160353	0.0423268	0.907576	-0.219194	0.542895	0.333119	0.346922	-0.0615189	0.865936	-0.453353	0.18821	-0.0675104	0.852992	-0.322694	0.363135	-0.398298	0.254284	0.547359	0.101494	0.507156	0.134604	0.462044	0.178819	-0.611552	0.060277	-0.369345	0.293546	-0.323296	0.362187	0.4768	0.163521	11
FAM136A	grey	-0.578443	0.0798097	0.406398	0.243853	0.593209	0.0706572	-0.874161	0.000939953	-0.279102	0.434842	0.760411	0.010671	-0.731046	0.0163001	0.783055	0.00738918	0.443961	0.198678	-0.663813	0.0363468	-0.534764	0.111242	0.179519	0.619714	-0.531612	0.11377	-0.0205214	0.955128	0.645851	0.0436711	0.291517	0.413791	-0.334835	0.34429	-0.734672	0.0155133	-0.229162	0.524215	0.362573	0.303169	11
FAM13A	grey	0.752932	0.0119489	-0.815097	0.00406438	-0.727938	0.0169964	0.869498	0.00108083	0.381844	0.276221	-0.761526	0.0104891	0.559059	0.092941	-0.678509	0.0310103	-0.377071	0.28277	0.757612	0.0111373	0.605464	0.0636027	-0.221212	0.539092	0.28751	0.420532	-0.371721	0.290208	-0.734217	0.0156106	-0.58181	0.0776591	0.337671	0.339961	0.475235	0.165105	0.487914	0.152537	-0.275222	0.441519	11
FAM13C	grey	-0.480379	0.159934	0.19076	0.597568	0.350848	0.32022	-0.198609	0.582279	-0.438208	0.205254	0.322432	0.363545	-0.44506	0.197436	0.393968	0.25996	0.565632	0.088344	-0.236562	0.510521	-0.218022	0.545108	0.231556	0.519767	-0.424821	0.221037	0.0879057	0.809185	-0.00341727	0.992525	-0.0274146	0.940076	-0.0938201	0.796565	-0.0818353	0.822179	0.222079	0.537461	0.0803221	0.825425	11
FAM149B1	grey	0.616262	0.0577843	-0.693705	0.0260808	-0.664442	0.0361064	0.290013	0.416317	0.284501	0.425628	-0.422412	0.223948	0.136921	0.706037	-0.243768	0.49733	-0.531621	0.113762	0.395094	0.258477	0.540838	0.106471	-0.697048	0.0250734	-0.0759727	0.834766	-0.429358	0.215612	-0.208624	0.562984	-0.478843	0.161467	-0.0932914	0.797692	-0.206629	0.566809	0.378521	0.28077	0.0501242	0.890628	11
FAM151B	grey	-0.437989	0.205507	0.0406277	0.911273	0.483626	0.156721	-0.455181	0.186211	0.0356284	0.922162	0.712263	0.0208246	-0.60513	0.0637887	0.4457	0.196715	0.708922	0.0217113	-0.285485	0.423959	-0.656496	0.0392211	0.366118	0.298111	-0.260354	0.467536	-0.31498	0.375367	0.20952	0.56127	-0.0343563	0.924934	0.150175	0.678801	-0.313728	0.377371	0.135604	0.708761	0.0747547	0.837385	11
FAM160A1	grey	0.0392392	0.914296	0.401249	0.250456	0.106752	0.769122	-0.0127489	0.972116	0.221174	0.539162	-0.023751	0.948074	0.421007	0.225656	-0.207208	0.565697	-0.157812	0.663256	-0.0301993	0.933999	0.0148724	0.967474	0.25533	0.476476	0.524021	0.120004	0.246171	0.492965	0.0956052	0.792765	0.324217	0.360742	0.162723	0.65332	0.314146	0.376702	-0.517239	0.12575	-0.187724	0.603521	11
FAM160B2	grey	0.583453	0.0766235	-0.432968	0.211352	-0.709055	0.0216755	0.70561	0.0226159	0.495527	0.145278	-0.646192	0.0435237	0.742406	0.0139241	-0.885684	0.000649447	-0.667824	0.0348329	0.807326	0.00474416	0.581005	0.0781699	-0.297415	0.403963	0.775614	0.00837468	-0.24234	0.499933	-0.756549	0.0113181	-0.503276	0.13811	0.599067	0.0672245	0.813127	0.00422959	0.377787	0.281781	-0.678095	0.0311528	11
FAM161A	grey	-0.0621774	0.864511	0.207042	0.566015	-0.189135	0.600752	-0.289574	0.417054	-0.150046	0.679064	0.0313628	0.931461	-0.108682	0.765046	0.0685703	0.850706	-0.422687	0.223615	-0.0658914	0.856487	0.327804	0.355142	-0.673221	0.0328643	-0.0196998	0.956923	0.105178	0.772452	0.239547	0.50504	-0.0611362	0.866763	-0.324527	0.360256	-0.213209	0.554235	0.0787337	0.828834	-0.01783	0.961009	11
FAM161B	grey	0.243488	0.49784	-0.468356	0.172175	-0.264272	0.460616	0.380273	0.278366	0.326169	0.357688	-0.173737	0.631216	0.171618	0.635448	-0.410182	0.239063	0.0607736	0.867548	0.534526	0.111431	0.11251	0.756977	0.204905	0.570121	0.325802	0.358262	-0.471636	0.168782	-0.560673	0.091798	-0.53981	0.107269	0.511494	0.130749	0.410649	0.238476	0.536308	0.110017	-0.455264	0.186121	11
FAM162A	grey	-0.656963	0.0390333	0.433036	0.211271	0.654589	0.0399948	-0.779319	0.00787306	-0.412622	0.236002	0.749026	0.0126573	-0.779293	0.00787656	0.80051	0.00540417	0.656167	0.039354	-0.652462	0.0408699	-0.513737	0.128784	0.27356	0.444394	-0.590733	0.0721414	0.0495901	0.891788	0.597473	0.0681476	0.251652	0.483069	-0.375559	0.284861	-0.654161	0.04017	-0.121851	0.737374	0.366752	0.297211	11
FAM163A	grey	-0.172756	0.633173	0.658191	0.0385421	0.0276234	0.93962	0.0106449	0.976717	-0.384592	0.272487	-0.20027	0.579061	0.301957	0.396472	-0.071293	0.844837	-0.2917	0.413485	-0.159151	0.660543	0.339644	0.336967	-0.236338	0.510932	0.163901	0.650943	0.722153	0.0183468	0.147493	0.684286	0.377696	0.281906	-0.339109	0.337777	0.262046	0.464542	-0.370927	0.291321	-0.0160731	0.964849	11
FAM163B	grey	0.47743	0.162886	-0.302295	0.395917	-0.641751	0.0454716	0.806048	0.00486329	0.127974	0.724598	-0.747799	0.0128856	0.698989	0.024501	-0.7534	0.0118659	-0.465344	0.175327	0.715394	0.0200167	0.733993	0.0156586	-0.269086	0.452176	0.493438	0.147249	0.0333538	0.92712	-0.775281	0.0084208	-0.452808	0.188809	0.292281	0.412512	0.793672	0.00612956	0.411782	0.237053	-0.505791	0.135831	11
FAM166B	grey	0.19187	0.595397	0.106483	0.769691	-0.206207	0.567619	0.296469	0.405533	0.233562	0.516054	-0.19445	0.590362	0.507274	0.134498	-0.403453	0.247617	-0.10268	0.77774	0.353314	0.316592	0.377561	0.282093	0.0632793	0.862129	0.502373	0.138933	0.026148	0.94284	-0.414166	0.234078	-0.194758	0.589762	0.269256	0.451879	0.54448	0.103673	0.0282831	0.93818	-0.430145	0.214679	11
FAM166C	grey	0.0229325	0.949862	-0.286716	0.421874	-0.203982	0.571897	-0.0414366	0.909513	-0.0650453	0.858314	0.0372248	0.918684	-0.300479	0.398902	0.0898915	0.804943	-0.0851567	0.815065	0.048206	0.894794	0.0722212	0.842838	-0.537099	0.109392	-0.277326	0.437892	-0.19544	0.588433	0.0246611	0.946087	-0.268904	0.452494	-0.147832	0.683593	-0.263167	0.462562	0.394487	0.259276	0.106588	0.769469	11
FAM167B	grey	-0.417872	0.229493	0.492894	0.147764	0.523347	0.120568	-0.351473	0.319299	-0.494098	0.146624	0.325617	0.35855	-0.372277	0.28943	0.585191	0.0755371	0.515746	0.127038	-0.610832	0.0606641	-0.263546	0.461894	0.19961	0.580339	-0.522899	0.120943	0.469757	0.170721	0.561426	0.0912686	0.501349	0.139872	-0.580671	0.0783825	-0.441577	0.201388	-0.414584	0.233558	0.548425	0.100695	11
FAM169A	grey	-0.140988	0.697646	-0.292857	0.411549	-0.144952	0.689496	-0.169168	0.640355	0.483183	0.157157	0.455961	0.185362	-0.205047	0.569846	-0.209781	0.560771	0.044814	0.902166	0.410398	0.238792	-0.251526	0.483295	-0.139958	0.699768	0.367195	0.296584	-0.735291	0.0153816	-0.512741	0.129654	-0.681189	0.0300982	0.792887	0.006217	0.29574	0.406743	0.722967	0.0181523	-0.708546	0.0218127	11
FAM169B	grey	-0.623814	0.0539313	0.443818	0.198841	0.756483	0.0113294	-0.342637	0.33245	-0.512935	0.129484	0.429552	0.215383	-0.507546	0.134254	0.555962	0.0951584	0.816039	0.00398693	-0.552418	0.0977369	-0.587604	0.0740464	0.781081	0.00764212	-0.413499	0.234908	0.312452	0.379419	0.42397	0.222062	0.440615	0.202488	-0.215628	0.54964	-0.224258	0.533372	-0.241992	0.500568	0.324147	0.360852	11
FAM171A2	grey	0.154327	0.670337	-0.159041	0.660764	-0.448033	0.1941	0.0855062	0.814317	0.542194	0.105424	0.0590677	0.871239	0.297295	0.404162	-0.551429	0.0984646	-0.358632	0.308845	0.637115	0.0475664	0.294827	0.408262	-0.345284	0.328481	0.711797	0.0209468	-0.511197	0.131011	-0.640784	0.0459033	-0.697762	0.0248616	0.67304	0.032929	0.570381	0.0851154	0.590182	0.0724748	-0.870094	0.00106203	11
FAM171B	grey	0.0238845	0.947783	-0.340493	0.335683	-0.346969	0.325967	0.199062	0.581401	-0.00172096	0.996235	-0.080921	0.82414	-0.108589	0.765242	-0.200306	0.578992	-0.0805524	0.824931	0.386808	0.269497	0.265719	0.458071	-0.43856	0.204848	0.0222733	0.951301	-0.3081	0.386447	-0.445489	0.196953	-0.589428	0.0729323	0.236211	0.511167	0.240511	0.503274	0.727281	0.0171462	-0.348295	0.323997	11
FAM172A	grey	-0.207726	0.564705	0.0949538	0.794151	0.243474	0.497866	-0.185181	0.608524	-0.173256	0.632175	0.151719	0.675649	-0.266639	0.456457	0.192752	0.593675	0.0762745	0.834117	-0.278482	0.435906	-0.429707	0.215198	0.0747796	0.837331	-0.217404	0.546276	0.161549	0.655691	0.337033	0.340933	0.302969	0.394812	-0.190043	0.598972	-0.280673	0.432151	-0.14523	0.688926	0.278224	0.436349	11
ANTKMT	grey	-0.520134	0.123277	0.182139	0.614527	0.473617	0.166753	-0.810249	0.00447961	-0.0444253	0.903011	0.806845	0.0047887	-0.702513	0.0234846	0.609128	0.0615873	0.40413	0.246749	-0.424246	0.221729	-0.618117	0.0568215	0.207558	0.565026	-0.368056	0.295364	-0.328123	0.354645	0.345005	0.328898	0.0170365	0.962743	0.0177245	0.96124	-0.568417	0.0864411	0.046037	0.899507	0.0873476	0.810378	11
FAM174C	grey	-0.50149	0.139742	0.428571	0.216548	0.65088	0.0415287	-0.439967	0.203231	-0.249253	0.48739	0.498118	0.142857	-0.364487	0.300432	0.494844	0.14592	0.680815	0.0302245	-0.44759	0.194594	-0.456256	0.185041	0.752668	0.0119959	-0.22874	0.525	0.101832	0.779538	0.301282	0.397581	0.302946	0.39485	-0.0392417	0.914291	-0.18292	0.612984	-0.278233	0.436334	0.135272	0.709448	11
FAM177A1	grey	-0.00295234	0.993542	-0.0344836	0.924657	0.0333891	0.927043	-0.3207	0.366277	-0.25715	0.473229	0.109582	0.763147	-0.387876	0.268062	0.470702	0.169745	0.00159726	0.996506	-0.366743	0.297224	0.0517934	0.887005	-0.394466	0.259304	-0.612519	0.0597594	0.0535396	0.883217	0.497989	0.142976	0.136481	0.706948	-0.65285	0.0407094	-0.747677	0.0129085	-0.112873	0.756212	0.58255	0.0771913	11
FAM177A1	grey	-0.0160219	0.964961	0.0111842	0.975538	0.263921	0.461233	-0.128883	0.722706	-0.187303	0.604348	0.0976105	0.7885	-0.225936	0.530231	0.363447	0.301918	0.335787	0.342835	-0.345872	0.327604	-0.245564	0.494066	0.239198	0.505679	-0.480675	0.15964	0.137522	0.704795	0.394464	0.259306	0.300326	0.399154	-0.498038	0.142931	-0.54323	0.104628	-0.27662	0.439108	0.569253	0.0858752	11
FAM178B	grey	-0.0244756	0.946492	-0.0715128	0.844363	0.210876	0.55868	-0.0577132	0.874172	-0.0388806	0.915077	0.152708	0.673633	-0.232074	0.518807	0.304299	0.392636	0.304129	0.392913	-0.313139	0.378316	-0.29969	0.400202	0.0302531	0.933882	-0.361655	0.304486	0.0674935	0.853029	0.337301	0.340524	0.277069	0.438335	-0.227761	0.526824	-0.366167	0.298041	-0.257091	0.473334	0.482204	0.158123	11
FAM181A	grey	0.417806	0.229575	-0.543842	0.104159	-0.441021	0.202023	0.015723	0.965614	0.579561	0.0790913	0.0319392	0.930204	0.028536	0.937628	-0.247078	0.491322	-0.271403	0.448139	0.403893	0.247052	0.176179	0.626349	-0.426139	0.219453	0.223097	0.535549	-0.674154	0.032532	-0.190206	0.598654	-0.558187	0.0935618	0.232557	0.517912	-0.136691	0.706513	0.421533	0.225015	-0.234612	0.514114	11
FAM181B	grey	0.110321	0.761588	0.158084	0.662704	0.0182031	0.960194	-0.0565438	0.876705	-0.338361	0.338913	-0.256155	0.475002	-0.0120523	0.973639	0.193526	0.592164	-0.198841	0.581829	-0.306613	0.388862	0.189044	0.600931	-0.178924	0.620894	-0.320219	0.367037	0.42472	0.221158	0.533776	0.11203	0.403708	0.24729	-0.728039	0.0169733	-0.464507	0.176209	-0.391489	0.263241	0.549335	0.100016	11
FAM183A	grey	-0.539335	0.107639	0.792186	0.00629588	0.408787	0.240823	-0.687074	0.0281604	-0.430293	0.214504	0.439313	0.203982	-0.304688	0.392	0.464054	0.176687	0.0117258	0.974353	-0.55749	0.0940599	-0.154908	0.669154	-0.11925	0.742819	-0.194603	0.590064	0.475968	0.164362	0.587176	0.0743096	0.445422	0.197029	-0.498037	0.142932	-0.370157	0.292403	-0.39027	0.264862	0.188557	0.601886	11
FAM184B	grey	-0.209509	0.561292	0.388205	0.267622	0.378642	0.280605	-0.0661578	0.855912	-0.161477	0.655837	0.138244	0.703304	-0.0328573	0.928202	0.167097	0.644512	0.342194	0.333117	-0.327403	0.355765	-0.242174	0.500235	0.301835	0.396672	-0.0103688	0.977321	0.395557	0.257869	0.38286	0.274837	0.454178	0.187306	-0.208898	0.562461	-0.0311053	0.932023	-0.431611	0.212947	0.251536	0.483277	11
FAM186A	grey	0.593159	0.0706868	-0.288051	0.419619	-0.700183	0.0241534	0.647828	0.0428203	0.203882	0.572089	-0.775856	0.00834121	0.681861	0.0298725	-0.693697	0.0260831	-0.832415	0.00280412	0.526258	0.118145	0.669504	0.0342118	-0.613716	0.059123	0.458701	0.182398	0.132191	0.715832	-0.379248	0.279772	-0.174429	0.629836	0.0668532	0.854411	0.474643	0.165707	0.0938472	0.796508	-0.234244	0.514794	11
FAM186B	grey	0.625155	0.0532653	-0.370913	0.291342	-0.351853	0.318739	0.460307	0.180673	0.25812	0.471502	-0.477308	0.163009	0.438825	0.204543	-0.209877	0.560588	-0.207798	0.564566	0.170616	0.637453	0.388849	0.266759	-0.161073	0.656653	-0.0190311	0.958384	0.000879956	0.998075	-0.0693671	0.848987	0.0250075	0.94533	-0.209242	0.561802	-0.074817	0.837251	-0.243945	0.497008	0.302082	0.396266	11
FAM187B	grey	0.328463	0.354117	-0.518352	0.124796	-0.1949	0.589485	0.178637	0.621465	0.123867	0.73316	-0.24253	0.499587	-0.0105286	0.976971	-0.00265644	0.994189	-0.0595692	0.870154	0.139551	0.700608	0.12719	0.726229	0.0821191	0.821571	-0.194515	0.590235	-0.343681	0.330881	-0.122199	0.736645	-0.193484	0.592245	0.0497617	0.891415	-0.172822	0.633043	0.130845	0.718628	0.135056	0.709895	11
PSME3IP1	grey	-0.169444	0.639801	0.282713	0.42867	0.0520235	0.886506	-0.386535	0.269864	-0.0317826	0.930546	0.198137	0.583195	-0.111101	0.759945	0.143376	0.692733	-0.203979	0.571902	-0.154354	0.67028	0.0788533	0.828577	-0.20152	0.576644	0.0856705	0.813965	0.0173174	0.96213	0.231478	0.519912	0.0594128	0.870492	-0.0385937	0.915702	-0.109956	0.762359	-0.114416	0.752967	-0.100139	0.783129	11
FAM193A	grey	0.187383	0.604192	-0.135155	0.70969	-0.220288	0.540831	0.611094	0.0605233	0.181603	0.615587	-0.396841	0.256186	0.513493	0.128996	-0.584906	0.0757147	-0.0272288	0.940481	0.519135	0.124127	0.253041	0.480574	0.296816	0.404956	0.562394	0.0905899	-0.0186662	0.959182	-0.643569	0.0446673	-0.264602	0.460035	0.560151	0.0921665	0.845703	0.00204947	0.24391	0.497072	-0.546682	0.102004	11
FAM193B	grey	0.329397	0.352667	-0.174114	0.630465	-0.495289	0.145502	0.524125	0.119917	0.0425899	0.907003	-0.569247	0.0858791	0.504795	0.136731	-0.496617	0.144256	-0.405539	0.244948	0.507084	0.134669	0.710363	0.0213259	-0.23956	0.505015	0.364874	0.29988	0.00708989	0.984492	-0.566848	0.0875099	-0.368617	0.294572	0.236292	0.511017	0.608334	0.0620201	0.292384	0.41234	-0.429629	0.215291	11
FAM199X	grey	0.411504	0.237402	-0.586343	0.0748233	-0.359963	0.306922	0.544825	0.103411	0.45807	0.183078	-0.320457	0.36666	0.369152	0.293818	-0.517854	0.125222	-0.099316	0.784876	0.577887	0.0801691	0.0860449	0.813164	0.185469	0.607958	0.35781	0.310036	-0.446617	0.195684	-0.676467	0.0317174	-0.445275	0.197193	0.614246	0.0588426	0.488363	0.152103	0.377404	0.28231	-0.401476	0.250162	11
FAM204A	grey	0.575151	0.0819498	-0.6064	0.0630836	-0.341334	0.334413	0.118766	0.743833	0.654586	0.039996	-0.0471984	0.896983	0.141638	0.696308	-0.144958	0.689484	-0.189792	0.599464	0.223627	0.534555	0.0364438	0.920385	-0.241072	0.502248	0.0714477	0.844503	-0.557761	0.093866	-0.047369	0.896612	-0.238525	0.506913	0.138197	0.703402	-0.280997	0.431598	-0.00166948	0.996348	0.116141	0.74934	11
FAM205A1	grey	0.501951	0.13932	-0.207389	0.565351	-0.447116	0.195125	0.49903	0.14201	-0.185027	0.608827	-0.713501	0.0205024	0.387297	0.268841	-0.185243	0.608402	-0.414718	0.233392	0.135008	0.709994	0.721272	0.0185586	-0.455979	0.185343	-0.158041	0.662792	0.313511	0.377719	-0.0177083	0.961275	0.0401441	0.912326	-0.497739	0.143209	-0.0282629	0.938224	-0.117788	0.745883	0.327289	0.355943	11
FAM205A2	grey	0.136426	0.70706	0.135828	0.708297	-0.154153	0.67069	0.120087	0.741065	-0.335843	0.342748	-0.446484	0.195834	0.160225	0.658367	-0.0425376	0.907117	-0.439076	0.204254	-0.107574	0.767387	0.364459	0.300472	-0.301036	0.397985	-0.0980293	0.78761	0.451775	0.189946	0.279762	0.433712	0.28803	0.419655	-0.49251	0.14813	-0.112185	0.75766	-0.250132	0.485805	0.275952	0.44026	11
FAM205A3	grey	0.526562	0.117894	-0.346571	0.326561	-0.32803	0.35479	0.486829	0.153589	0.0546993	0.880703	-0.561583	0.0911581	0.349047	0.322882	-0.149597	0.679982	-0.25799	0.471733	0.0868619	0.811417	0.400465	0.25147	-0.239669	0.504815	-0.128964	0.722537	0.138262	0.703268	-0.00781775	0.9829	0.116922	0.747702	-0.249777	0.486444	-0.0484296	0.894308	-0.243029	0.498677	0.372555	0.289042	11
FAM205A4	grey	-0.141407	0.696783	-0.108742	0.764919	0.017566	0.961586	-0.321114	0.365622	0.440318	0.202828	0.519015	0.12423	-0.209416	0.561469	-0.0644248	0.859654	0.133722	0.712657	0.211993	0.556551	-0.302614	0.395394	0.0313119	0.931572	0.298822	0.401635	-0.596078	0.0689617	-0.212033	0.556474	-0.447171	0.195064	0.510754	0.131402	0.0503372	0.890166	0.423792	0.222278	-0.487306	0.153126	11
FAM207A	grey	0.000888728	0.998056	-0.135572	0.708828	-0.201931	0.575851	-0.0102217	0.977642	0.388797	0.266829	0.231513	0.519847	0.00719017	0.984272	-0.265149	0.459073	0.00548991	0.987991	0.3758	0.284526	0.0746841	0.837537	-0.237309	0.509146	0.42619	0.219391	-0.443817	0.198841	-0.35097	0.32004	-0.52759	0.117047	0.492389	0.148245	0.326628	0.356972	0.495353	0.145442	-0.560287	0.0920708	11
FAM20C	grey	-0.0810096	0.82395	0.56732	0.0871877	0.134021	0.712038	0.0723349	0.842593	-0.158433	0.661996	-0.211195	0.558071	0.436034	0.207771	-0.176322	0.626065	-0.263629	0.461748	-0.138374	0.703036	0.0422214	0.907805	0.187237	0.604478	0.322276	0.363792	0.632543	0.0496942	0.116077	0.749474	0.523071	0.120799	-0.104802	0.773247	0.326577	0.357053	-0.573651	0.0829371	-0.0330744	0.927729	11
FAM214A	grey	0.0523328	0.885835	0.0278407	0.939146	-0.237277	0.509205	0.511705	0.130564	-0.149516	0.680147	-0.468455	0.172073	0.414795	0.233297	-0.44242	0.200427	-0.26424	0.460672	0.328464	0.354115	0.300893	0.39822	-0.0416413	0.909067	0.299056	0.401249	0.286472	0.422287	-0.500129	0.140995	-0.0771412	0.832254	0.260908	0.466554	0.692744	0.0263752	0.165181	0.648365	-0.348573	0.323584	11
FAM214B	grey	-0.141115	0.697384	0.0922779	0.799852	-0.0565535	0.876684	-0.30322	0.394401	0.54927	0.100065	0.497894	0.143065	0.00583758	0.987231	-0.223825	0.534182	-0.112737	0.756498	0.23985	0.504484	-0.217189	0.546684	-0.191949	0.595243	0.590748	0.0721324	-0.439143	0.204176	-0.22985	0.522935	-0.34347	0.331198	0.640036	0.0462391	0.293418	0.410611	0.255898	0.475462	-0.649022	0.042312	11
FAM216A	grey	-0.353616	0.31615	-0.176412	0.625887	0.155259	0.66844	-0.583411	0.0766496	0.0886321	0.807633	0.646166	0.0435349	-0.667406	0.0349887	0.362913	0.302682	0.278603	0.435699	-0.0540411	0.88213	-0.371347	0.290733	-0.0161433	0.964696	-0.239336	0.505426	-0.6463	0.0434769	-0.0139593	0.96947	-0.440214	0.202947	0.269146	0.45207	-0.355051	0.314051	0.53796	0.108715	-0.203998	0.571866	11
FAM219AOS	grey	0.56551	0.0884282	-0.625886	0.0529045	-0.471737	0.168678	0.359732	0.307256	0.413668	0.234698	-0.341497	0.334168	0.229376	0.523816	-0.263242	0.462429	-0.203098	0.5736	0.410652	0.238471	0.468452	0.172076	-0.212281	0.556001	0.135007	0.709997	-0.496189	0.144657	-0.298822	0.401635	-0.447831	0.194324	0.222906	0.535907	0.0698426	0.847962	0.253734	0.479332	-0.107825	0.766855	11
FAM219B	grey	-0.582207	0.077408	0.628963	0.0514043	0.671922	0.0333309	-0.627208	0.0522564	-0.243361	0.498072	0.640725	0.0459295	-0.431433	0.213158	0.538423	0.108352	0.558532	0.0933158	-0.574536	0.0823533	-0.498264	0.142721	0.44253	0.200302	-0.169214	0.640263	0.230391	0.521929	0.572762	0.0835259	0.428912	0.216142	-0.208343	0.563522	-0.317415	0.371485	-0.390325	0.264789	0.197513	0.584404	11
FAM220A	grey	0.0434826	0.905061	0.385388	0.271411	0.0162179	0.964533	-0.16121	0.656376	-0.231574	0.519735	-0.108121	0.766232	0.115402	0.750893	0.200953	0.57774	-0.277972	0.436782	-0.350943	0.32008	0.24355	0.497728	-0.357713	0.310177	-0.185003	0.608875	0.502066	0.139215	0.463143	0.177651	0.454495	0.18696	-0.607666	0.0623862	-0.323559	0.361775	-0.554017	0.0965682	0.424612	0.221289	11
FAM220-PS	grey	-0.252751	0.481095	0.278309	0.436203	0.53879	0.108065	-0.462051	0.178811	-0.125984	0.728744	0.373316	0.28798	-0.341806	0.333702	0.550265	0.0993256	0.383702	0.273693	-0.592918	0.0708305	-0.448199	0.193913	0.450777	0.191049	-0.331198	0.349882	0.130993	0.718319	0.641973	0.0453726	0.537016	0.109457	-0.261086	0.466238	-0.514855	0.127811	-0.591712	0.0715522	0.488432	0.152037	11
FAM221A	grey	-0.682502	0.0296582	0.795605	0.00591788	0.802494	0.00520564	-0.568742	0.0862213	-0.818529	0.00378757	0.345499	0.32816	-0.489045	0.151446	0.75071	0.0123484	0.503935	0.137511	-0.866979	0.00116302	-0.46696	0.173632	0.538193	0.108533	-0.627725	0.0520041	0.744047	0.0136022	0.803772	0.00508058	0.826916	0.00316836	-0.74167	0.0140701	-0.541843	0.105694	-0.639045	0.0466867	0.648432	0.0425627	11
FAM221B	grey	-0.186067	0.60678	0.100627	0.782093	0.434687	0.20934	-0.0330376	0.927809	0.0300779	0.934264	0.304439	0.392407	-0.135269	0.709455	0.203644	0.572547	0.707573	0.0220766	-0.179484	0.619784	-0.411282	0.23768	0.675501	0.032056	-0.079233	0.827762	-0.0172525	0.962271	0.0798446	0.826449	0.154878	0.669216	0.0912911	0.801957	-0.0105244	0.97698	-0.163901	0.650944	0.122559	0.735893	11
FAM222A	grey	0.421062	0.225589	-0.354967	0.314174	-0.33475	0.344421	0.70831	0.0218767	0.369672	0.293085	-0.468201	0.172336	0.580776	0.0783159	-0.608458	0.0619527	-0.0130475	0.971463	0.593063	0.0707438	0.37363	0.287542	0.264881	0.459543	0.555516	0.0954804	-0.194511	0.590243	-0.652787	0.0407353	-0.355364	0.313594	0.563227	0.0900086	0.759897	0.0107555	0.225103	0.531789	-0.467551	0.173014	11
FAM227A	grey	-0.222442	0.536779	-0.0584873	0.872496	0.28974	0.416775	-0.0146535	0.967952	0.089627	0.805508	0.244753	0.495539	-0.118903	0.743546	0.0246827	0.946039	0.491307	0.149275	0.0750407	0.83677	-0.376534	0.283511	0.724114	0.0178809	0.092215	0.799986	-0.276249	0.439748	-0.2904	0.415667	-0.141442	0.696712	0.500446	0.140702	0.259942	0.468265	0.17911	0.620527	-0.284094	0.426319	11
FAM227B	grey	0.487789	0.152658	-0.380072	0.278642	-0.471812	0.168601	0.387315	0.268816	-0.0857729	0.813746	-0.566198	0.0879551	0.219012	0.543238	-0.176097	0.626514	-0.371218	0.290914	0.222644	0.536399	0.564762	0.0889442	-0.448013	0.194122	-0.206967	0.566161	0.0410243	0.91041	-0.0817596	0.822342	-0.172316	0.634054	-0.433935	0.210218	-0.173741	0.631208	0.147358	0.684563	0.253201	0.480287	11
FAM228A	grey	-0.314535	0.37608	0.427831	0.217429	0.166462	0.645787	-0.277948	0.436823	-0.262728	0.463337	0.184136	0.610583	-0.137376	0.705098	0.205217	0.56952	0.0383744	0.916179	-0.223101	0.535541	0.0994966	0.784493	-0.127425	0.725739	-0.0217435	0.952459	0.245761	0.493708	0.20369	0.572459	0.130107	0.720161	-0.136342	0.707234	0.00959373	0.979016	-0.106138	0.77042	-0.0379038	0.917204	11
FAM228B	grey	-0.326767	0.356757	0.227278	0.527724	0.61827	0.0567428	-0.120736	0.739707	-0.357746	0.310129	0.219493	0.54233	-0.302071	0.396285	0.51588	0.126922	0.738965	0.0146164	-0.521826	0.121846	-0.444653	0.197896	0.742478	0.0139097	-0.470184	0.170279	0.283979	0.426514	0.36266	0.303044	0.502071	0.13921	-0.211296	0.557878	-0.240007	0.504197	-0.444424	0.198154	0.502277	0.139021	11
FAM229A	grey	-0.820423	0.00364072	0.807221	0.00475386	0.821489	0.00355993	-0.700465	0.0240718	-0.632239	0.049838	0.662442	0.0368741	-0.593884	0.0702556	0.735375	0.0153638	0.673999	0.0325868	-0.755219	0.0115472	-0.575021	0.0820352	0.486014	0.154382	-0.488096	0.152362	0.490396	0.150147	0.613817	0.0590695	0.558367	0.0934336	-0.457337	0.18387	-0.419313	0.227726	-0.376995	0.282874	0.359742	0.30724	11
FAM229B	grey	-0.750935	0.0123075	0.326084	0.357821	0.724957	0.0176833	-0.737557	0.0149065	-0.258081	0.471572	0.855824	0.00158255	-0.819548	0.00370808	0.688007	0.0278612	0.733784	0.0157035	-0.556213	0.0949776	-0.811812	0.00434251	0.474106	0.166254	-0.416203	0.231552	-0.120089	0.741061	0.429357	0.215614	0.190101	0.598858	0.0381415	0.916687	-0.427806	0.217459	0.00108795	0.99762	0.149814	0.679539	11
FAM234A	grey	0.231092	0.520629	0.0600872	0.869033	0.123581	0.733758	0.376705	0.283275	-0.408849	0.240744	-0.515048	0.127643	0.217056	0.546935	0.149492	0.680196	0.129613	0.721187	-0.306094	0.389706	0.167783	0.643134	0.281313	0.431058	-0.419532	0.227457	0.617989	0.0568874	0.345314	0.328436	0.586896	0.074482	-0.67052	0.0338398	-0.225381	0.531268	-0.604489	0.0641465	0.733029	0.0158665	11
FAM241A	grey	-0.382387	0.275481	-0.0798921	0.826347	0.534156	0.111726	-0.385375	0.271429	-0.418169	0.229129	0.425481	0.220242	-0.76853	0.00939598	0.728035	0.0169742	0.728764	0.0168093	-0.534598	0.111374	-0.596465	0.0687353	0.427096	0.218308	-0.863062	0.00129977	-0.0640478	0.860469	0.448241	0.193867	0.207492	0.565152	-0.4015	0.250131	-0.742099	0.0139849	0.00116558	0.99745	0.635906	0.0481228	11
FAM241B	grey	-0.742343	0.0139365	0.298235	0.402606	0.364161	0.300898	-0.698158	0.0247448	-0.327011	0.356375	0.697458	0.0249516	-0.721771	0.0184383	0.436449	0.207289	0.290374	0.41571	-0.23569	0.512126	-0.441147	0.201879	0.0166737	0.963536	-0.260965	0.466454	-0.194227	0.590797	0.058269	0.872968	-0.203365	0.573086	0.134488	0.711072	-0.189944	0.599167	0.461725	0.179158	-0.258176	0.471402	11
FAM25G	grey	-0.184704	0.609463	0.179321	0.620108	0.25234	0.481832	-0.223911	0.534022	-0.577053	0.0807091	-0.0663814	0.855429	-0.325853	0.358182	0.484526	0.155837	-0.00152736	0.996659	-0.536543	0.109831	-0.141029	0.697561	-0.030254	0.93388	-0.668962	0.0344113	0.450588	0.191257	0.554197	0.0964373	0.519601	0.12373	-0.682096	0.0297937	-0.587127	0.0743396	-0.37397	0.287068	0.686343	0.0283961	11
FAM32A	grey	-0.268568	0.45308	-0.04948	0.892027	0.037297	0.918526	-0.253064	0.480534	-0.325293	0.359057	0.223656	0.5345	-0.482332	0.157996	0.291383	0.414017	0.106146	0.770403	-0.126953	0.726723	-0.133915	0.712258	-0.31061	0.382387	-0.474976	0.165368	-0.0584684	0.872537	0.0711128	0.845225	-0.168934	0.640824	-0.275534	0.440982	-0.368111	0.295287	0.394836	0.258817	0.150148	0.678856	11
FAM3A	grey	-0.282127	0.429669	0.73227	0.0160315	0.458623	0.182481	-0.162779	0.653207	-0.280511	0.432428	0.120869	0.739427	0.134744	0.710542	0.203202	0.5734	0.187319	0.604317	-0.486579	0.153832	-0.224684	0.532573	0.299808	0.400008	0.00498486	0.989096	0.729558	0.0166309	0.475062	0.16528	0.740014	0.0144028	-0.38589	0.270734	-0.0275798	0.939715	-0.768809	0.00935409	0.323311	0.362164	11
FAM3C	grey	0.616473	0.0576743	-0.671375	0.0335288	-0.599099	0.0672057	0.104255	0.774404	0.766301	0.00973456	-0.0896839	0.805387	0.195607	0.588109	-0.345277	0.328491	-0.484545	0.155818	0.479887	0.160424	0.306011	0.389842	-0.559348	0.0927357	0.326933	0.356497	-0.755458	0.0115059	-0.254784	0.477452	-0.569157	0.0859406	0.349892	0.321631	-0.0806905	0.824634	0.318268	0.370128	-0.256534	0.474326	11
DENND10	grey	-0.4585	0.182614	0.146848	0.685609	0.611207	0.0604624	-0.648285	0.0426251	-0.0544498	0.881243	0.743743	0.0136613	-0.674772	0.0323128	0.682041	0.0298122	0.590816	0.0720912	-0.596594	0.0686602	-0.801622	0.00529222	0.345553	0.328079	-0.492322	0.148308	-0.144233	0.690972	0.530812	0.114417	0.324507	0.360288	-0.0825378	0.820673	-0.633395	0.0492931	-0.262523	0.463699	0.417806	0.229575	11
FAM47E	grey	0.42844	0.216704	-0.211388	0.557704	-0.163201	0.652355	0.574022	0.0826922	-0.178516	0.621705	-0.623644	0.0540157	0.356702	0.311645	-0.0913716	0.801785	0.0716181	0.844136	0.0666754	0.854794	0.488542	0.15193	0.166494	0.645724	-0.196024	0.587299	0.277938	0.436841	-0.0460557	0.899467	0.130025	0.720331	-0.366837	0.297091	0.0446859	0.902445	-0.224412	0.533083	0.381306	0.276954	11
CYRIA	grey	-0.562197	0.0907279	0.526889	0.117624	0.692617	0.0264145	-0.342105	0.333251	-0.135982	0.707978	0.50978	0.132264	-0.222879	0.535957	0.298188	0.402684	0.559622	0.092541	-0.431651	0.212901	-0.741251	0.0141538	0.746178	0.0131919	0.0142791	0.968771	0.260311	0.467612	0.260858	0.466643	0.495853	0.144972	0.176694	0.625324	0.0617715	0.865389	-0.413347	0.235098	0.0389429	0.914941	11
CYRIB	grey	-0.555395	0.0955684	0.126819	0.727003	0.172706	0.633274	-0.40923	0.240263	-0.195447	0.588422	0.466525	0.174087	-0.478152	0.16216	0.139616	0.700474	0.124645	0.731535	0.0130941	0.971362	-0.377287	0.28247	0.00801153	0.982476	-0.0735989	0.839872	-0.224156	0.533563	-0.207851	0.564464	-0.308286	0.386145	0.29762	0.403624	0.0536297	0.883022	0.570099	0.085305	-0.40504	0.245585	11
FAM50A	grey	0.616465	0.0576783	-0.374809	0.285901	-0.435074	0.208888	0.649733	0.0420111	0.285988	0.423106	-0.674095	0.032553	0.630196	0.0508107	-0.472879	0.167506	-0.38674	0.269589	0.368781	0.294341	0.492308	0.148321	-0.0427309	0.906697	0.311471	0.380998	0.00793232	0.982649	-0.318237	0.370178	-0.0396233	0.91346	0.171288	0.636109	0.386138	0.2704	-0.160578	0.657653	-0.0444653	0.902924	11
FAM50B	grey	-0.542862	0.10491	0.677511	0.0313544	0.381158	0.277156	-0.195441	0.588432	-0.826208	0.00321757	-0.0265733	0.941912	-0.160091	0.658638	0.298931	0.401456	0.115662	0.750348	-0.402468	0.248883	-0.0238764	0.9478	0.222051	0.537514	-0.328382	0.354243	0.740727	0.0142589	0.237797	0.50825	0.440907	0.202154	-0.492718	0.147932	-0.0065332	0.985709	-0.204826	0.570271	0.181512	0.615768	11
FAM53A	grey	-0.773927	0.00861041	0.635544	0.0482903	0.80325	0.00513147	-0.779069	0.00790627	-0.399874	0.252236	0.791687	0.00635249	-0.639132	0.046647	0.738757	0.014659	0.698798	0.0245569	-0.679894	0.0305368	-0.671563	0.0334609	0.574744	0.0822167	-0.424468	0.221462	0.17875	0.62124	0.501704	0.139546	0.405668	0.244782	-0.188856	0.6013	-0.425292	0.22047	-0.295378	0.407346	0.231796	0.519324	11
FAM53B	grey	0.450068	0.191834	-0.0734451	0.840203	-0.144541	0.69034	0.644971	0.0440533	-0.1499	0.679363	-0.714847	0.0201563	0.517387	0.125623	-0.20946	0.561384	-0.0651837	0.858015	0.0305838	0.93316	0.45556	0.185798	0.157159	0.664581	-0.0117155	0.974376	0.482394	0.157936	0.058411	0.872661	0.345609	0.327996	-0.36011	0.30671	0.170689	0.637307	-0.451752	0.189971	0.389591	0.265768	11
FAM71D	grey	-0.112767	0.756435	0.074934	0.836999	0.220287	0.540833	0.172005	0.634674	0.0770376	0.832477	0.0878803	0.80924	0.104158	0.77461	-0.104491	0.773906	0.317329	0.371621	0.00915804	0.979968	-0.374688	0.28607	0.433933	0.210222	0.138369	0.703047	0.100949	0.781411	-0.154603	0.669774	0.146906	0.685488	0.257917	0.471863	0.283436	0.427439	-0.100094	0.783224	-0.0683577	0.851164	11
FAM71E1	grey	0.147333	0.684614	-0.244512	0.495977	-0.395441	0.258021	0.37407	0.28693	0.270235	0.450171	-0.25152	0.483306	0.351298	0.319556	-0.552565	0.0976291	-0.270921	0.448976	0.619827	0.0559435	0.355813	0.31294	-0.0551359	0.879756	0.563877	0.0895568	-0.326353	0.357402	-0.755576	0.0114854	-0.573012	0.0833598	0.707145	0.0221934	0.76432	0.0100427	0.546589	0.102074	-0.769704	0.00922086	11
FAM71F2	grey	-0.0956911	0.792582	-0.300776	0.398413	0.147582	0.684105	-0.241192	0.502029	0.194859	0.589565	0.311502	0.380949	-0.338274	0.339045	0.188572	0.601856	0.1927	0.593776	-0.0398733	0.912916	-0.43424	0.209863	0.287392	0.420732	-0.145444	0.688486	-0.484182	0.156174	-0.0385315	0.915837	-0.145235	0.688916	0.340921	0.335036	-0.207193	0.565726	0.166908	0.644892	-0.0361673	0.920987	11
FAM72B	grey	0.862247	0.00132959	-0.658304	0.038497	-0.823218	0.0034316	0.631146	0.050357	0.467797	0.172757	-0.700777	0.0239816	0.603656	0.0646132	-0.588557	0.0734628	-0.684771	0.0289082	0.605945	0.0633354	0.749773	0.0125195	-0.645876	0.0436601	0.275585	0.440893	-0.279084	0.434873	-0.417534	0.229909	-0.433924	0.210231	0.0220506	0.951788	0.159347	0.660144	0.213913	0.552896	-0.0946927	0.794707	11
FAM76A	grey	-0.498732	0.142287	0.340688	0.335388	0.527793	0.11688	-0.0890964	0.806642	-0.810533	0.00445446	0.0293851	0.935776	-0.373668	0.287489	0.499058	0.141984	0.562573	0.0904651	-0.471551	0.16887	-0.252078	0.482303	0.572973	0.0833856	-0.655601	0.0395831	0.518822	0.124394	0.221824	0.537939	0.406713	0.243452	-0.441203	0.201816	-0.184611	0.609648	-0.147316	0.68465	0.436421	0.207322	11
FAM76B	grey	-0.376971	0.282907	0.250832	0.484543	0.335117	0.343859	0.121444	0.738225	-0.659388	0.0380675	-0.153189	0.672654	-0.144744	0.689922	0.194773	0.589734	0.302422	0.395708	-0.242462	0.49971	-0.166533	0.645645	0.461631	0.179258	-0.360948	0.305503	0.495303	0.145488	-0.00103493	0.997736	0.317607	0.371178	-0.184201	0.610456	0.131797	0.71665	-0.0622407	0.864375	0.193616	0.591989	11
FAM81A	grey	-0.767621	0.00953301	0.699783	0.0242695	0.625087	0.0532986	-0.498837	0.142189	-0.713477	0.0205087	0.390053	0.265152	-0.477924	0.162389	0.509497	0.132515	0.460498	0.180468	-0.512241	0.130093	-0.315683	0.374244	0.44119	0.20183	-0.331595	0.349269	0.460628	0.18033	0.356965	0.311263	0.354596	0.314716	-0.290443	0.415593	-0.120281	0.740659	-0.114118	0.753592	0.0949934	0.794067	11
FAM83A	grey	0.420475	0.226304	-0.455454	0.185914	-0.352125	0.318339	0.134626	0.710784	0.574214	0.0825653	-0.0750093	0.836837	0.164151	0.650441	-0.337073	0.340872	-0.310402	0.382723	0.341107	0.334755	0.033132	0.927603	-0.265162	0.45905	0.339015	0.337921	-0.46613	0.174501	-0.109856	0.76257	-0.293757	0.410045	0.273985	0.44366	-0.00711505	0.984437	0.173502	0.631684	-0.172307	0.63407	11
FAM83D	grey	-0.518942	0.124291	0.292204	0.412641	0.403848	0.247111	-0.616454	0.0576839	-0.394121	0.259759	0.425891	0.21975	-0.60345	0.0647287	0.505989	0.135653	0.102334	0.778475	-0.484769	0.155599	-0.47648	0.163844	0.0446862	0.902444	-0.416283	0.231452	0.108412	0.765617	0.492563	0.148079	0.278738	0.435467	-0.262428	0.463867	-0.499958	0.141152	-0.0702238	0.847141	0.248162	0.489359	11
FAM83E	grey	-0.242099	0.500372	0.223957	0.533936	0.540836	0.106473	-0.231493	0.519884	-0.106271	0.77014	0.368576	0.29463	-0.284408	0.425786	0.404084	0.246808	0.654333	0.0400997	-0.435567	0.208314	-0.512881	0.129531	0.560718	0.0917669	-0.281766	0.430285	0.147418	0.684441	0.453768	0.187756	0.404884	0.245784	-0.249128	0.487616	-0.357989	0.309777	-0.384343	0.272825	0.428066	0.217149	11
FAM83F	grey	-0.53407	0.111796	0.720564	0.0187304	0.593135	0.0707012	-0.442328	0.200532	-0.286904	0.421556	0.437282	0.206324	-0.181507	0.615777	0.314344	0.376385	0.338879	0.338127	-0.486526	0.153883	-0.500718	0.140452	0.426181	0.219403	-0.0332125	0.927428	0.471579	0.16884	0.44402	0.198612	0.547957	0.101046	-0.22312	0.535506	-0.118348	0.74471	-0.466792	0.173808	0.14119	0.697231	11
FAM83G	grey	-0.425171	0.220616	0.306059	0.389764	0.514984	0.127698	-0.622313	0.0546829	-0.516705	0.12621	0.435364	0.20855	-0.660866	0.0374867	0.794503	0.00603787	0.474578	0.165773	-0.665639	0.035652	-0.287167	0.421113	0.193872	0.59149	-0.758285	0.0110239	0.167836	0.643027	0.674465	0.0324215	0.344922	0.329022	-0.658802	0.0382994	-0.810175	0.00448617	-0.24935	0.487214	0.618393	0.0566792	11
FAM83H	grey	-0.740191	0.0143671	0.729384	0.0166698	0.628122	0.0518114	-0.694679	0.0257845	-0.493464	0.147224	0.563448	0.0898547	-0.491291	0.149291	0.566364	0.0878414	0.328126	0.354641	-0.601404	0.0658863	-0.417079	0.230471	0.284367	0.425856	-0.250848	0.484514	0.357917	0.309882	0.497511	0.143422	0.431977	0.212516	-0.209107	0.56206	-0.241998	0.500557	-0.294451	0.408888	0.110002	0.762262	11
FAM89A	grey	0.317773	0.370915	-0.178199	0.622333	-0.13298	0.714195	0.0507614	0.889245	-0.185054	0.608774	-0.319805	0.367692	-0.0118785	0.974019	0.215104	0.550635	-0.132241	0.715728	-0.170256	0.638174	0.358177	0.309504	-0.179643	0.61947	-0.429064	0.215961	0.109187	0.763981	0.338081	0.339339	0.147774	0.683712	-0.607755	0.0623377	-0.511254	0.130961	-0.234498	0.514324	0.549687	0.0997545	11
FAM89B	grey	-0.52564	0.118657	0.301864	0.396624	0.504206	0.137264	-0.222159	0.53731	-0.659588	0.0379886	0.239247	0.505588	-0.520295	0.123141	0.506149	0.135508	0.663436	0.0364913	-0.407347	0.242646	-0.249503	0.486939	0.422543	0.223789	-0.552988	0.0973197	0.29739	0.404005	0.288436	0.418971	0.198115	0.583236	-0.392772	0.26154	-0.253425	0.479885	0.0552656	0.879475	0.318147	0.37032	11
FAM90A7P	grey	-0.151955	0.675168	0.543133	0.104702	0.0691711	0.84941	0.20158	0.576529	-0.16713	0.644445	-0.202359	0.575026	0.459967	0.181037	-0.30952	0.384146	-0.178229	0.622274	0.0422269	0.907793	0.0920572	0.800323	0.151941	0.675197	0.424631	0.221266	0.582818	0.0770224	-0.162933	0.652896	0.303457	0.394012	0.0811829	0.823578	0.593734	0.0703448	-0.288129	0.419487	-0.273487	0.444521	11
FAM91A1	grey	-0.00280067	0.993874	-0.331176	0.349916	0.0396244	0.913458	-0.146032	0.687281	0.258726	0.470424	0.261381	0.465717	-0.267732	0.454542	0.0790478	0.828159	0.0528612	0.884689	-0.0160661	0.964864	-0.481402	0.158918	-0.00219277	0.995203	-0.122757	0.735478	-0.378507	0.280791	0.0159637	0.965088	-0.0824336	0.820897	0.21935	0.5426	-0.252324	0.48186	0.140087	0.699504	0.0655001	0.857332	11
CIBAR2	grey	-0.633198	0.0493855	0.258883	0.470145	0.5652	0.0886416	-0.416239	0.231508	-0.104444	0.774005	0.70182	0.0236823	-0.519811	0.123552	0.365931	0.298376	0.732548	0.015971	-0.247131	0.491226	-0.658124	0.0385688	0.529839	0.115207	-0.120264	0.740696	-0.155119	0.668724	0.0186325	0.959256	-0.0141096	0.969141	0.328164	0.354582	0.017652	0.961398	0.170087	0.638513	-0.161961	0.654859	11
FAM98A	grey	0.871198	0.00102782	-0.899896	0.000388719	-0.78385	0.00728904	0.668713	0.0345032	0.580662	0.0783883	-0.603026	0.0649677	0.452436	0.189218	-0.53576	0.11045	-0.454301	0.187172	0.650184	0.041821	0.611935	0.0600719	-0.51324	0.129218	0.210171	0.560026	-0.538968	0.107925	-0.489129	0.151364	-0.576849	0.0808417	0.217777	0.54557	0.143207	0.693081	0.372419	0.289232	-0.101877	0.779443	11
FAM98B	grey	0.0161569	0.964666	0.349589	0.32208	0.00246926	0.994599	-0.0912523	0.802039	-0.336628	0.34155	-0.190684	0.597718	0.0568426	0.876058	0.15212	0.674831	-0.339602	0.337031	-0.356224	0.312341	0.164241	0.650258	-0.442752	0.20005	-0.221551	0.538454	0.600934	0.0661538	0.536259	0.110055	0.511397	0.130834	-0.690559	0.0270536	-0.340812	0.3352	-0.491342	0.149242	0.49339	0.147294	11
FAM98C	grey	0.275655	0.440772	-0.455828	0.185507	-0.437715	0.205824	0.0323582	0.929291	0.418175	0.229121	-0.0419626	0.908368	0.0435003	0.905023	-0.289204	0.417676	-0.306875	0.388435	0.483972	0.156381	0.320539	0.366532	-0.302261	0.395973	0.306674	0.388763	-0.654005	0.0402339	-0.389467	0.265933	-0.663785	0.0363574	0.421472	0.22509	0.135554	0.708864	0.568949	0.0860812	-0.491808	0.148797	11
FANCA	grey	0.464837	0.175861	-0.766904	0.0096421	-0.499637	0.141449	0.435176	0.20877	0.390272	0.26486	-0.232024	0.5189	0.0999604	0.783508	-0.297697	0.403497	-0.00652739	0.985722	0.55745	0.0940888	0.350808	0.320279	-0.233067	0.51697	0.0427205	0.906719	-0.645168	0.0439677	-0.583929	0.0763246	-0.717762	0.0194201	0.35244	0.317876	0.157794	0.663293	0.645762	0.0437097	-0.241412	0.501626	11
FANCB	grey	-0.188708	0.60159	0.088458	0.808005	0.218312	0.54456	-0.190158	0.598747	-0.335777	0.342849	0.162855	0.653054	-0.303672	0.393661	0.402848	0.248394	0.349241	0.322594	-0.273362	0.444738	-0.0790979	0.828052	0.119947	0.741358	-0.518372	0.124779	0.0975281	0.788675	0.156727	0.665458	0.0766773	0.833251	-0.382669	0.275097	-0.378532	0.280756	-0.00963257	0.978931	0.338719	0.338369	11
FANCC	grey	-0.00547393	0.988026	0.0394583	0.913819	0.147347	0.684586	0.0728216	0.841545	-0.108817	0.764761	-0.124149	0.73257	0.0994152	0.784666	0.0543815	0.881392	0.0858421	0.813598	-0.0881464	0.808671	-0.0810379	0.823889	0.440894	0.202168	-0.0850201	0.815357	0.119858	0.741544	-0.0435408	0.904935	0.199504	0.580544	0.0227022	0.950364	0.0496806	0.891591	-0.227899	0.526567	0.09382	0.796566	11
FANCD2	grey	0.0811348	0.823681	-0.308227	0.38624	0.00663532	0.985486	0.348646	0.323476	-0.177033	0.624651	-0.221676	0.538219	-0.0307237	0.932855	-0.00228854	0.994994	0.406986	0.243105	0.164171	0.6504	0.102534	0.778049	0.42722	0.218159	-0.242726	0.499228	-0.109897	0.762483	-0.305416	0.390812	-0.228181	0.526041	0.00734526	0.983933	0.0987794	0.786016	0.304714	0.391958	0.049534	0.89191	11
FANCE	grey	-0.511139	0.131062	0.339188	0.337658	0.357141	0.311008	-0.741326	0.0141389	-0.447205	0.195025	0.514908	0.127764	-0.673137	0.0328944	0.676636	0.0316584	0.128906	0.722658	-0.563975	0.0894887	-0.299476	0.400556	-0.194865	0.589554	-0.610952	0.0605999	0.101106	0.781077	0.5382	0.108526	0.212711	0.555183	-0.471628	0.168791	-0.696442	0.0252541	-0.0675933	0.852813	0.36273	0.302944	11
FANCF	grey	-0.136868	0.706147	0.153725	0.671562	0.0789229	0.828428	-0.369348	0.293541	-0.397823	0.254903	0.123849	0.733198	-0.386025	0.270552	0.471312	0.169116	0.0240012	0.947528	-0.367424	0.296258	0.151366	0.676369	-0.359745	0.307236	-0.552695	0.0975343	0.161196	0.656404	0.470922	0.169518	0.116884	0.747781	-0.670895	0.0337034	-0.629417	0.0511851	-0.0636711	0.861283	0.457343	0.183863	11
FANCG	grey	-0.184394	0.610076	0.0767784	0.833034	0.49135	0.149234	-0.283343	0.427597	-0.0661697	0.855886	0.269318	0.45177	-0.283505	0.42732	0.393047	0.261177	0.425621	0.220075	-0.408788	0.240821	-0.541473	0.10598	0.675914	0.0319108	-0.280891	0.431779	-0.00133404	0.997082	0.399731	0.252421	0.399016	0.253349	-0.0850515	0.81529	-0.380355	0.278254	-0.400495	0.251431	0.370044	0.292562	11
FANCI	grey	-0.484905	0.155466	0.367594	0.296017	0.581509	0.0778501	-0.127118	0.726379	-0.283164	0.427901	0.284565	0.42552	-0.209925	0.560495	0.213327	0.55401	0.551692	0.0982706	-0.313186	0.378241	-0.615315	0.0582797	0.732411	0.0160008	-0.0896273	0.805508	0.293366	0.410699	0.142603	0.694323	0.390047	0.26516	0.0798212	0.826499	0.101595	0.780041	-0.214824	0.551165	0.0752469	0.836326	11
FANCL	grey	-0.603734	0.064569	0.369037	0.29398	0.755176	0.0115547	-0.611016	0.0605649	-0.0543346	0.881493	0.774285	0.00856002	-0.551408	0.0984802	0.534118	0.111757	0.674303	0.0324791	-0.549403	0.0999654	-0.927146	0.000112799	0.66048	0.0376378	-0.203625	0.572585	-0.0196329	0.95707	0.453792	0.187729	0.406856	0.24327	0.117417	0.746662	-0.320549	0.366515	-0.314347	0.37638	0.182642	0.613534	11
FANK1	grey	-0.686075	0.0284832	0.177248	0.624224	0.55685	0.0945196	-0.760415	0.0106703	-0.255415	0.476325	0.79182	0.00633735	-0.865247	0.00122214	0.655253	0.0397245	0.545404	0.10297	-0.448531	0.193543	-0.676359	0.0317553	0.275584	0.440894	-0.458191	0.182947	-0.269014	0.452302	0.337376	0.340412	-6.71851e-05	0.999853	0.0463967	0.898725	-0.483785	0.156565	0.207338	0.565449	0.0749334	0.837	11
FAP	grey	0.0874812	0.810093	0.162434	0.653903	0.123429	0.734074	-0.124081	0.732714	-0.31444	0.376231	-0.191909	0.59532	-0.0555837	0.878786	0.329539	0.352447	-0.100399	0.782578	-0.425461	0.220267	0.137949	0.703913	-0.039861	0.912942	-0.384884	0.272093	0.388719	0.266933	0.602649	0.0651803	0.500534	0.140621	-0.658492	0.0384224	-0.507799	0.134028	-0.55406	0.0965373	0.62648	0.0526128	11
FAR1	grey	0.749716	0.01253	-0.740917	0.0142208	-0.603243	0.0648455	0.654755	0.0399271	0.197806	0.583836	-0.710126	0.0213888	0.348671	0.323439	-0.335158	0.343796	-0.372587	0.288998	0.386406	0.270038	0.539394	0.107593	-0.383812	0.273544	-0.107758	0.766998	-0.183431	0.611976	-0.235456	0.512557	-0.255489	0.476192	-0.165236	0.648254	-0.0572493	0.875177	0.159738	0.659353	0.248684	0.488416	11
FAR2	grey	0.68055	0.030314	-0.905632	0.000309197	-0.681664	0.0299387	0.512043	0.130267	0.716556	0.0197222	-0.302656	0.395324	0.293525	0.410433	-0.516214	0.126633	-0.252906	0.480816	0.725698	0.0175106	0.421156	0.225475	-0.363933	0.301223	0.338001	0.33946	-0.81562	0.00402125	-0.652884	0.0406952	-0.796119	0.00586247	0.576275	0.0812149	0.277943	0.436832	0.611693	0.0602015	-0.398904	0.253496	11
FARP1	grey	0.568448	0.0864205	-0.497971	0.142994	-0.333165	0.346852	0.692409	0.0264786	0.245423	0.494321	-0.623145	0.0542655	0.463728	0.177032	-0.406498	0.243725	-0.140078	0.699521	0.342331	0.33291	0.333045	0.347036	0.114443	0.752909	0.201594	0.576503	-0.0656601	0.856986	-0.263414	0.462126	-0.0615849	0.865793	0.173817	0.631056	0.320287	0.366929	-0.0557659	0.878391	0.0458966	0.899812	11
FARSA	grey	0.521396	0.122209	-0.308712	0.385455	-0.433903	0.210256	0.284445	0.425724	0.364093	0.300994	-0.347379	0.325357	0.424944	0.220888	-0.308394	0.38597	-0.330009	0.351719	0.359851	0.307084	0.538372	0.108392	-0.187401	0.604157	0.257223	0.473099	-0.252946	0.480745	-0.278835	0.4353	-0.292188	0.412668	0.100678	0.781986	0.134981	0.710051	0.037152	0.918842	-0.15827	0.662327	11
FARSB	grey	-0.622685	0.054496	0.283364	0.42756	0.493303	0.147376	-0.796311	0.00584189	-0.0216404	0.952684	0.81977	0.00369086	-0.641467	0.045598	0.471779	0.168635	0.296664	0.405209	-0.373596	0.287589	-0.733953	0.0156672	0.223485	0.534821	-0.16221	0.654355	-0.261761	0.465045	0.272178	0.446792	0.0589353	0.871526	0.213768	0.553171	-0.345521	0.328127	0.0592415	0.870863	-0.101261	0.780749	11
FAS	grey	-0.162908	0.652948	0.481975	0.158349	0.263594	0.46181	0.0369233	0.91934	-0.766388	0.00972127	-0.335785	0.342837	-0.00691286	0.984879	0.319399	0.368334	0.0361165	0.921098	-0.498955	0.14208	0.179771	0.619215	0.0894385	0.805911	-0.470547	0.169904	0.867622	0.00114164	0.534413	0.111521	0.675192	0.0321647	-0.840275	0.00233724	-0.259013	0.469915	-0.557357	0.0941557	0.642289	0.0452323	11
FASLG	grey	-0.192119	0.594911	0.516294	0.126564	-0.00312094	0.993173	-0.180091	0.618581	-0.214288	0.552184	0.0723841	0.842487	0.0955548	0.792872	0.0147597	0.96772	-0.188064	0.602853	-0.109951	0.76237	0.232631	0.517776	-0.373929	0.287126	0.0960742	0.791767	0.3981	0.254542	0.118654	0.744068	0.123472	0.733985	-0.286588	0.422091	0.0618147	0.865296	-0.12318	0.734594	-0.0748996	0.837073	11
FASTK	grey	-0.340667	0.33542	0.132558	0.715072	0.451918	0.189789	-0.286691	0.421917	0.123262	0.734424	0.513533	0.128961	-0.273314	0.444821	0.260091	0.468002	0.601313	0.0659378	-0.176541	0.625629	-0.468805	0.171708	0.614552	0.0586813	0.0353193	0.922835	-0.237404	0.508971	0.0303191	0.933738	0.0284543	0.937807	0.392587	0.261785	0.0502218	0.890416	-0.0567245	0.876314	-0.133276	0.713581	11
FASTKD1	grey	0.548517	0.100626	-0.74696	0.0130434	-0.627089	0.0523144	0.554208	0.0964294	0.786655	0.00694333	-0.253143	0.480391	0.422411	0.223949	-0.718501	0.0192365	-0.316184	0.373444	0.81275	0.00426178	0.231717	0.519469	-0.255411	0.476332	0.636592	0.0478066	-0.726195	0.0173957	-0.805385	0.00492589	-0.746014	0.0132232	0.855813	0.00158304	0.607846	0.0622875	0.614758	0.058573	-0.668977	0.0344057	11
FASTKD2	grey	0.516607	0.126294	-0.529817	0.115226	-0.678622	0.0309713	0.278506	0.435865	0.248241	0.489216	-0.422632	0.223681	0.216379	0.548217	-0.326433	0.357276	-0.687114	0.0281475	0.400755	0.251094	0.538493	0.108297	-0.817292	0.00388571	0.058567	0.872323	-0.28868	0.41856	-0.266215	0.4572	-0.416208	0.231545	3.94483e-05	0.999914	-0.0239029	0.947742	0.343146	0.331685	-0.0849303	0.815549	11
FASTKD3	grey	-0.0418428	0.908629	-0.431696	0.212847	-0.124973	0.730852	0.17887	0.621002	0.242867	0.498971	0.134777	0.710472	-0.142687	0.694149	-0.221603	0.538356	0.192971	0.593247	0.388993	0.266567	-0.219886	0.541589	0.0576642	0.874278	0.135271	0.70945	-0.509323	0.13267	-0.533002	0.112651	-0.536003	0.110258	0.595378	0.0693732	0.31689	0.37232	0.669649	0.0341585	-0.42957	0.215361	11
FASTKD5	grey	0.191507	0.596108	-0.465226	0.175451	-0.143646	0.692178	0.163003	0.652755	0.468114	0.172427	0.0581452	0.873237	0.0450426	0.901669	-0.253542	0.479676	0.17979	0.619177	0.429332	0.215643	-0.0213373	0.953346	0.316097	0.373583	0.316212	0.373401	-0.657313	0.038893	-0.452594	0.189044	-0.531879	0.113554	0.622651	0.0545129	0.277944	0.43683	0.446136	0.196224	-0.450041	0.191864	11
FAT4	grey	0.28006	0.4332	-0.391832	0.262785	-0.435201	0.208741	0.288882	0.418218	0.713893	0.0204013	-0.00365499	0.992005	0.336986	0.341005	-0.635985	0.0480865	-0.217728	0.545664	0.703547	0.0231921	0.159203	0.660437	-0.161053	0.656693	0.775486	0.00839236	-0.634934	0.0485735	-0.685802	0.0285718	-0.68828	0.027774	0.871924	0.00100574	0.662151	0.0369866	0.567886	0.0868019	-0.831209	0.00288127	11
FATE1	grey	-0.333604	0.346177	0.0854275	0.814485	0.34573	0.327816	-0.266931	0.455945	-0.179378	0.619993	0.297033	0.404597	-0.362643	0.303069	0.330062	0.351638	0.441043	0.201998	-0.194623	0.590026	-0.224375	0.533153	0.453433	0.188122	-0.194615	0.59004	-0.137285	0.705285	0.0771401	0.832256	-0.0118857	0.974004	0.126949	0.726732	-0.0788347	0.828617	0.0706873	0.846142	-0.0197077	0.956906	11
FBH1	grey	0.648921	0.0423546	-0.0663681	0.855458	-0.529154	0.115766	0.538204	0.108524	0.318276	0.370116	-0.680744	0.0302484	0.820603	0.00362701	-0.562729	0.0903556	-0.725953	0.0174515	0.309859	0.383599	0.634561	0.0487472	-0.426259	0.219309	0.493067	0.1476	0.275035	0.441843	-0.137137	0.705591	0.13217	0.715877	-0.0569494	0.875826	0.35512	0.31395	-0.39888	0.253527	-0.0384136	0.916094	11
FBL	grey	-0.488525	0.151947	0.503897	0.137545	0.31102	0.381725	-0.686187	0.0284467	-0.403095	0.248077	0.402948	0.248266	-0.458246	0.182887	0.459435	0.181608	-0.0315356	0.931084	-0.442842	0.199947	-0.160615	0.657579	-0.126224	0.728242	-0.275404	0.441205	0.199022	0.581478	0.49905	0.141991	0.222277	0.537089	-0.388564	0.267141	-0.448069	0.194059	-0.110207	0.761829	0.12975	0.720902	11
FBLIM1	grey	0.47939	0.160921	-0.347921	0.324551	-0.240384	0.503507	0.648672	0.0424606	0.0108742	0.976216	-0.652609	0.040809	0.437026	0.20662	-0.286815	0.421707	-0.174334	0.630025	0.158902	0.661046	0.213841	0.553032	0.0985157	0.786576	-0.041059	0.910335	0.218467	0.544267	-0.150399	0.678344	0.180154	0.618457	-0.115756	0.750149	0.152583	0.673887	-0.222948	0.535829	0.291465	0.413879	11
FBLL1	grey	-0.508909	0.133037	0.391313	0.263475	0.146475	0.686372	-0.55379	0.0967335	0.0865393	0.812107	0.61281	0.0596046	-0.266156	0.457303	0.0440285	0.903874	-0.00217369	0.995245	0.0248286	0.945721	-0.229139	0.524257	-0.134627	0.710783	0.317896	0.37072	-0.217513	0.546071	-0.114205	0.753409	-0.268652	0.452933	0.404334	0.246487	0.183196	0.61244	0.332821	0.347381	-0.60359	0.06465	11
FBLN7	grey	0.232912	0.517256	0.138138	0.703523	0.121359	0.738403	0.198854	0.581804	-0.269859	0.450827	-0.368435	0.29483	0.206626	0.566814	0.210359	0.559667	0.0345631	0.924484	-0.379518	0.279401	0.161633	0.655521	0.121889	0.737294	-0.354244	0.31523	0.561394	0.0912905	0.461767	0.179113	0.625422	0.0531332	-0.648519	0.0425255	-0.316555	0.372854	-0.732981	0.0158768	0.726097	0.0174184	11
FBL-PS2	grey	0.362614	0.30311	-0.66176	0.0371381	-0.549919	0.0995819	0.331491	0.34943	0.33411	0.345402	-0.244706	0.495625	0.0608775	0.867323	-0.420132	0.226723	-0.336775	0.341327	0.566018	0.0880792	0.240174	0.503891	-0.461465	0.179436	0.186194	0.606529	-0.540014	0.107111	-0.473066	0.167315	-0.649952	0.0419185	0.338783	0.338272	0.172773	0.63314	0.703132	0.0233091	-0.344718	0.329327	11
FBN1	grey	-0.319811	0.367683	0.517758	0.125305	0.00535391	0.988289	-0.00806832	0.982352	-0.480836	0.15948	-0.180307	0.618154	0.118822	0.743715	-0.128361	0.723792	-0.348068	0.324334	-0.0467927	0.897865	0.16631	0.646093	-0.215471	0.549938	0.129412	0.721605	0.580745	0.0783354	-0.0233629	0.948921	0.198399	0.582686	-0.156633	0.665648	0.331687	0.349128	-0.0116871	0.974438	-0.194826	0.589631	11
FBN2	grey	-0.757234	0.0112014	0.689347	0.0274352	0.671374	0.0335292	-0.676721	0.031629	-0.273831	0.443926	0.775235	0.00842728	-0.48931	0.15119	0.488196	0.152264	0.558593	0.0932723	-0.495936	0.144894	-0.617909	0.056929	0.370774	0.291536	-0.131536	0.717193	0.200499	0.57862	0.35775	0.310123	0.294562	0.408703	-0.0435534	0.904908	-0.168832	0.641029	-0.164683	0.649367	-0.0147496	0.967742	11
FBP1	grey	-0.0711229	0.845203	-0.071798	0.843749	0.0557968	0.878324	-0.404902	0.245761	0.347379	0.325358	0.438855	0.204509	-0.239388	0.505331	0.0725172	0.8422	-0.0598882	0.869463	-0.036228	0.920855	-0.410856	0.238215	-0.10583	0.771072	0.084171	0.817175	-0.379555	0.27935	0.141772	0.696031	-0.0986801	0.786227	0.167848	0.643002	-0.294057	0.409545	0.0795392	0.827104	-0.09137	0.801788	11
FBP2	grey	-0.309238	0.384603	-0.199447	0.580655	0.0828272	0.820053	-0.210839	0.558751	0.0995857	0.784304	0.429134	0.215879	-0.390855	0.264084	0.0957775	0.792398	0.35502	0.314097	0.182625	0.613568	-0.227888	0.526587	0.174284	0.630125	-0.00763761	0.983294	-0.569201	0.0859102	-0.403609	0.247417	-0.541929	0.105628	0.563823	0.0895947	0.157017	0.664869	0.641889	0.04541	-0.464199	0.176534	11
FBXL12	grey	-0.297212	0.4043	0.230019	0.522621	-0.0530159	0.884353	0.0655652	0.857191	-0.214707	0.551387	-0.0733613	0.840383	0.0913532	0.801824	-0.253366	0.479991	-0.169709	0.639269	0.237105	0.509522	0.121423	0.738268	0.0270695	0.940829	0.309121	0.384793	0.11145	0.75921	-0.428677	0.216422	-0.209365	0.561567	0.372888	0.288577	0.595336	0.0693979	0.362193	0.303714	-0.578788	0.0795879	11
FBXL12OS	grey	0.0892248	0.806367	-0.0673697	0.853296	-0.383487	0.273985	0.0180391	0.960552	0.0997069	0.784047	-0.0263252	0.942453	0.0409312	0.910613	-0.208644	0.562946	-0.324787	0.359849	0.281918	0.430026	0.391755	0.262887	-0.695458	0.0255491	0.180843	0.617091	-0.142734	0.694054	-0.18769	0.603588	-0.412327	0.236372	0.0138072	0.969803	0.111704	0.758673	0.420647	0.226095	-0.293852	0.409887	11
FBXL13	grey	-0.19076	0.597568	0.368211	0.295145	0.45732	0.183889	-0.0628904	0.86297	-0.48615	0.15425	-0.0141407	0.969073	-0.112017	0.758014	0.442196	0.200683	0.340275	0.336013	-0.597495	0.0681348	-0.28327	0.427721	0.339271	0.337532	-0.535044	0.111019	0.650163	0.0418297	0.533606	0.112166	0.74096	0.014212	-0.628364	0.0516941	-0.387354	0.268763	-0.677777	0.0312624	0.739219	0.0145645	11
FBXL14	grey	-0.235796	0.511931	0.190368	0.598336	-0.119386	0.742533	-0.126411	0.727852	0.141249	0.69711	0.253966	0.478917	0.0236389	0.948319	-0.247325	0.490875	-0.203066	0.573661	0.232565	0.517898	-0.0644365	0.859629	-0.357693	0.310206	0.386682	0.269667	-0.0883706	0.808192	-0.319352	0.368409	-0.288048	0.419625	0.379454	0.279489	0.377852	0.281692	0.369559	0.293245	-0.558622	0.0932516	11
FBXL15	grey	-0.0167479	0.963374	-0.146783	0.685742	0.138245	0.703303	-0.451012	0.190789	0.475656	0.164679	0.521147	0.122419	-0.255198	0.476712	0.186781	0.605374	0.156527	0.665863	-0.0597545	0.869753	-0.369528	0.293288	0.161539	0.655711	0.0753574	0.836089	-0.578703	0.0796423	0.129198	0.72205	-0.153965	0.671072	0.299512	0.400497	-0.319339	0.368429	0.00129563	0.997166	-0.095877	0.792186	11
FBXL16	grey	0.227775	0.526798	-0.195066	0.589163	-0.426096	0.219504	0.235225	0.512983	0.692528	0.0264418	-0.00493648	0.989202	0.459259	0.181797	-0.679192	0.0307762	-0.337574	0.34011	0.690665	0.0270204	0.217891	0.545355	-0.166301	0.646112	0.893414	0.000495581	-0.508841	0.133099	-0.717455	0.0194967	-0.616243	0.057794	0.889822	0.000563304	0.773026	0.00873822	0.456974	0.184263	-0.934059	7.63487e-05	11
FBXL18	grey	0.375163	0.28541	-0.361477	0.304743	-0.541338	0.106084	0.634236	0.0488989	0.464195	0.176537	-0.386544	0.269853	0.601614	0.0657667	-0.76494	0.00994556	-0.285245	0.424366	0.791225	0.00640515	0.436333	0.207425	-0.100966	0.781374	0.701061	0.0238999	-0.328976	0.353321	-0.915034	0.000205576	-0.628947	0.051412	0.737141	0.0149929	0.893882	0.000487219	0.534267	0.111638	-0.784296	0.00723323	11
FBXL19	grey	0.239824	0.504531	0.159838	0.659152	-0.0718878	0.843556	0.0411557	0.910124	0.569618	0.0856289	0.0733035	0.840507	0.464011	0.176732	-0.320844	0.366049	-0.155466	0.668019	0.149074	0.681052	0.0276405	0.939583	0.0312462	0.931716	0.62752	0.0521042	-0.0521591	0.886212	-0.0268338	0.941343	0.0785104	0.829313	0.289651	0.416924	0.276018	0.440146	-0.357671	0.310238	-0.26118	0.466073	11
FBXL2	grey	-0.438548	0.204862	0.093756	0.796702	0.293352	0.410722	-0.428807	0.216267	0.222277	0.537088	0.667587	0.0349212	-0.403732	0.247259	0.126368	0.727942	0.347629	0.324986	-0.028036	0.93872	-0.5482	0.100863	0.191751	0.59563	0.18728	0.604395	-0.403396	0.247691	-0.0483224	0.894541	-0.211532	0.557429	0.534267	0.111638	0.0803991	0.825259	0.294771	0.408356	-0.396745	0.256312	11
FBXL21	grey	0.267882	0.45428	-0.690367	0.0271138	-0.149157	0.680882	0.315855	0.37397	0.504789	0.136736	0.0430023	0.906106	-0.0199597	0.956356	-0.195537	0.588246	0.327335	0.355871	0.397747	0.255002	-0.158683	0.661491	0.273618	0.444294	0.112984	0.755978	-0.701103	0.0238876	-0.484778	0.15559	-0.507224	0.134543	0.627642	0.0520446	0.199427	0.580693	0.452038	0.189656	-0.240686	0.502954	11
FBXL22	grey	-0.39929	0.252993	0.657278	0.0389069	0.625667	0.0530123	-0.549768	0.0996944	-0.219253	0.542783	0.406757	0.243396	-0.216903	0.547224	0.475592	0.164743	0.224257	0.533373	-0.692954	0.0263109	-0.529909	0.11515	0.384266	0.272929	-0.159833	0.65916	0.474602	0.165748	0.770269	0.00913754	0.790587	0.00647839	-0.37468	0.286081	-0.418328	0.228933	-0.809435	0.00455219	0.447218	0.195011	11
FBXL4	grey	0.464993	0.175696	-0.377115	0.282708	-0.455845	0.185488	0.568702	0.0862481	-0.211512	0.557467	-0.719023	0.0191074	0.290005	0.416329	-0.24688	0.491679	-0.347583	0.325055	0.245831	0.493581	0.561733	0.0910527	-0.344629	0.329461	-0.213052	0.554532	0.19048	0.598117	-0.171399	0.635886	-0.10061	0.78213	-0.40201	0.249473	-0.00456562	0.990013	0.142173	0.695206	0.258719	0.470437	11
FBXL5	grey	-0.0496789	0.891595	-0.36567	0.298747	0.139928	0.699831	-0.215145	0.550556	-0.19655	0.586275	0.164681	0.649373	-0.589775	0.0727214	0.463958	0.176788	0.282168	0.429598	-0.279553	0.43407	-0.296514	0.405458	-0.0211835	0.953682	-0.687758	0.0279408	-0.230817	0.521139	0.355444	0.313477	0.00267168	0.994156	-0.358824	0.308567	-0.710676	0.0212427	0.145399	0.688579	0.542312	0.105333	11
FBXL6	grey	-0.179953	0.618854	0.508386	0.133503	0.152223	0.674622	-0.158135	0.662601	0.0632677	0.862154	0.184125	0.610605	0.242341	0.499931	-0.0803206	0.825428	0.00266607	0.994168	-0.0373765	0.918353	9.00783e-05	0.999803	0.161174	0.656449	0.358545	0.308971	0.222457	0.536751	-0.0456118	0.900431	0.14237	0.694801	0.113165	0.755597	0.28334	0.427602	-0.253865	0.479096	-0.279934	0.433416	11
FBXL7	grey	-0.242969	0.498786	0.634664	0.0486991	0.26516	0.459053	-0.189007	0.601003	0.0516294	0.887361	0.200284	0.579034	0.263532	0.461918	-0.0474953	0.896338	-0.0102321	0.97762	-0.167605	0.643491	-0.10313	0.776787	0.227781	0.526786	0.420709	0.22602	0.360473	0.306187	0.103007	0.777049	0.364827	0.299947	0.150031	0.679096	0.327899	0.354994	-0.486876	0.153544	-0.22139	0.538757	11
FBXL8	grey	0.131368	0.717542	-0.10259	0.777931	-0.360314	0.306416	0.118449	0.744497	0.391448	0.263295	0.0385007	0.915905	0.211477	0.557534	-0.429028	0.216004	-0.262123	0.464406	0.447803	0.194356	0.214853	0.551111	-0.448865	0.193171	0.514978	0.127703	-0.280685	0.432131	-0.379746	0.279089	-0.468215	0.172322	0.380743	0.277724	0.388521	0.267199	0.424558	0.221353	-0.548563	0.100592	11
FBXO11	grey	0.534551	0.111411	-0.751161	0.0122664	-0.656146	0.0393624	0.696763	0.0251583	0.506549	0.135148	-0.445574	0.196856	0.403985	0.246934	-0.702614	0.0234561	-0.273099	0.445194	0.820725	0.00361771	0.387333	0.268792	-0.255671	0.475868	0.456687	0.184574	-0.556331	0.0948923	-0.836807	0.0025357	-0.756462	0.011333	0.632237	0.0498387	0.605398	0.0636391	0.722885	0.0181719	-0.565354	0.0885356	11
FBXO15	grey	-0.193945	0.591347	-0.0348872	0.923777	0.377016	0.282845	0.00145396	0.996819	-0.320148	0.367149	0.141495	0.696603	-0.341197	0.33462	0.429831	0.215052	0.72254	0.0182542	-0.290107	0.416157	-0.205883	0.568241	0.494913	0.145856	-0.529023	0.115873	0.0565246	0.876747	0.144633	0.69015	0.126779	0.727085	-0.217577	0.545949	-0.24486	0.495344	-0.0453027	0.901103	0.40228	0.249126	11
FBXO16	grey	-0.491628	0.148969	0.301115	0.397855	0.157322	0.664251	-0.576782	0.0808851	-0.00997366	0.978185	0.5626	0.090446	-0.370779	0.29153	0.110671	0.760851	-0.0695206	0.848657	-0.058762	0.871901	-0.365355	0.299196	-0.165317	0.648091	0.121156	0.738827	-0.174675	0.629344	0.0124241	0.972826	-0.169991	0.638705	0.221783	0.538018	-0.0429434	0.906234	0.314784	0.375681	-0.395787	0.257568	11
FBXO17	grey	-0.621	0.0553462	0.737878	0.0148399	0.814097	0.00414761	-0.454903	0.186515	-0.469334	0.17116	0.464457	0.176261	-0.349808	0.321756	0.574068	0.0826617	0.658849	0.0382807	-0.718501	0.0192364	-0.572204	0.0838964	0.670368	0.0338953	-0.291015	0.414633	0.565288	0.0885812	0.652962	0.0406628	0.736261	0.0151769	-0.353903	0.31573	-0.258333	0.471123	-0.640858	0.0458701	0.41924	0.227814	11
FBXO2	grey	-0.169869	0.63895	0.47957	0.160741	0.177463	0.623797	-0.263159	0.462577	-0.591509	0.0716738	-0.134352	0.711352	-0.0962849	0.791319	0.364496	0.300419	-0.180859	0.61706	-0.480018	0.160293	0.185077	0.608729	-0.138942	0.701864	-0.406616	0.243575	0.624549	0.0535655	0.562763	0.0903324	0.524053	0.119977	-0.770644	0.00908253	-0.423595	0.222516	-0.476857	0.163464	0.502187	0.139104	11
FBXO22	grey	0.385225	0.271631	-0.500449	0.1407	-0.510875	0.131295	0.00321438	0.992969	0.677055	0.0315128	0.0805991	0.82483	0.10725	0.768071	-0.36865	0.294525	-0.376836	0.283093	0.521779	0.121885	0.195011	0.58927	-0.505447	0.136141	0.40127	0.250428	-0.733711	0.0157192	-0.362193	0.303715	-0.672744	0.0330351	0.424177	0.221813	0.0439747	0.903991	0.523119	0.120759	-0.46833	0.172202	11
FBXO24	grey	-0.20954	0.561232	0.0950651	0.793914	0.0373371	0.918439	-0.283403	0.427494	-0.356625	0.311758	0.0267345	0.94156	-0.276949	0.438541	0.251674	0.483029	-0.150573	0.677989	-0.164317	0.650105	0.0723343	0.842594	-0.123725	0.733457	-0.306382	0.389238	0.0499318	0.891046	0.122667	0.735667	-0.00202425	0.995572	-0.213641	0.553414	-0.243941	0.497015	0.107414	0.767724	0.0700998	0.847408	11
FBXO25	grey	-0.447385	0.194824	0.117746	0.745971	0.250946	0.484338	-0.51608	0.126749	0.09773	0.788246	0.590709	0.0721562	-0.405618	0.244847	0.212638	0.555322	0.157465	0.66396	-0.0877762	0.809462	-0.447665	0.19451	0.138148	0.703502	0.049719	0.891508	-0.363289	0.302144	-0.0697234	0.848219	-0.175688	0.627326	0.464334	0.176391	-0.00211707	0.995369	0.241568	0.501341	-0.357146	0.310999	11
FBXO27	grey	-0.274331	0.44306	-0.1212	0.738735	0.0302961	0.933788	0.185305	0.60828	-0.19689	0.585615	0.00670165	0.985341	-0.135349	0.709289	-0.137056	0.705758	0.251547	0.483257	0.268332	0.453493	-0.117504	0.746479	0.281349	0.430997	0.0185561	0.959422	-0.141857	0.695858	-0.537057	0.109425	-0.369806	0.292897	0.417545	0.229896	0.44574	0.19667	0.605352	0.0636648	-0.420011	0.226872	11
FBXO28	grey	0.537376	0.109174	-0.801048	0.00534983	-0.454058	0.187438	0.438566	0.204842	0.750623	0.0123641	-0.138032	0.703743	0.261558	0.465404	-0.486739	0.153677	-0.0671709	0.853725	0.640171	0.0461782	0.057165	0.875359	-0.00615647	0.986533	0.375199	0.28536	-0.785411	0.00709514	-0.638115	0.0471089	-0.645805	0.0436912	0.692132	0.0265643	0.303435	0.394049	0.496743	0.144139	-0.408106	0.241684	11
FBXO3	grey	0.497357	0.143565	-0.635482	0.0483193	-0.730087	0.0165127	0.269231	0.451922	0.580604	0.0784251	-0.219974	0.541424	0.250721	0.484744	-0.514957	0.127722	-0.64449	0.0442631	0.631994	0.0499538	0.378519	0.280773	-0.774896	0.00847444	0.36203	0.303947	-0.609106	0.0615993	-0.554414	0.0962793	-0.688321	0.0277608	0.45455	0.1869	0.222178	0.537275	0.589444	0.0729221	-0.464433	0.176287	11
FBXO30	grey	-0.0884065	0.808115	0.0976428	0.788431	0.162562	0.653645	-0.146414	0.686498	-0.51611	0.126724	-0.0614229	0.866143	-0.290611	0.415312	0.460964	0.17997	0.0903256	0.804017	-0.446788	0.195492	-0.0292	0.936179	-0.128016	0.724509	-0.714008	0.0203716	0.380029	0.278701	0.453344	0.188221	0.369482	0.293353	-0.754429	0.0116848	-0.618568	0.0565888	-0.257653	0.472334	0.699549	0.0243376	11
FBXO32	grey	0.321834	0.364488	-0.045928	0.899744	-0.173776	0.631138	0.233434	0.516291	-0.284226	0.426096	-0.520044	0.123354	0.157881	0.663115	0.0461111	0.899346	-0.2842	0.426139	-0.150409	0.678323	0.435161	0.208787	-0.273912	0.443785	-0.271388	0.448164	0.398342	0.254227	0.370883	0.291383	0.310637	0.382342	-0.647142	0.0431143	-0.293129	0.411095	-0.342575	0.332543	0.53383	0.111987	11
FBXO36	grey	0.361759	0.304337	-0.252986	0.480673	-0.26389	0.461288	-0.0589432	0.871509	0.431567	0.212999	-0.057473	0.874692	0.176024	0.626659	-0.129125	0.722202	-0.341786	0.333732	0.167887	0.642925	0.19562	0.588084	-0.162012	0.654756	0.207481	0.565173	-0.367797	0.295732	-0.0219902	0.95192	-0.171859	0.634967	0.135035	0.709938	-0.122587	0.735834	-0.0568266	0.876093	-0.0964004	0.791073	11
FBXO38	grey	0.604721	0.0640169	-0.280967	0.431648	-0.557969	0.0937177	0.387926	0.267995	0.449855	0.19207	-0.471783	0.168631	0.582374	0.0773028	-0.466323	0.174298	-0.586197	0.0749131	0.403325	0.247781	0.629251	0.0512652	-0.4373	0.206303	0.454594	0.186851	-0.144889	0.689625	-0.251769	0.482857	-0.20634	0.567362	0.176506	0.625698	0.293273	0.410853	-0.0728221	0.841544	-0.210564	0.559276	11
FBXO4	grey	0.251979	0.482481	0.140885	0.697859	-0.113444	0.755011	0.25327	0.480163	-0.0129585	0.971658	-0.354236	0.315243	0.371062	0.291132	-0.217455	0.546179	-0.288189	0.419387	-0.0228966	0.94994	0.171272	0.63614	-0.148165	0.682911	0.154467	0.670051	0.424885	0.220959	0.211924	0.556682	0.342699	0.332356	-0.336711	0.341424	0.0270531	0.940865	-0.393784	0.260202	0.226219	0.529702	11
FBXO40	grey	0.556909	0.0944768	-0.445187	0.197293	-0.544396	0.103737	0.589637	0.0728049	-0.162348	0.654076	-0.789157	0.00664482	0.332867	0.347311	-0.272074	0.446972	-0.434019	0.21012	0.295932	0.406424	0.706256	0.0224372	-0.409527	0.239889	-0.179986	0.618788	0.120154	0.740926	-0.188073	0.602837	-0.165203	0.64832	-0.38295	0.274714	-0.00136384	0.997017	0.154118	0.67076	0.231176	0.520473	11
FBXO43	grey	-0.0873335	0.810408	-0.341388	0.334331	0.196478	0.586415	-0.0859615	0.813342	-0.178803	0.621134	0.191578	0.595968	-0.53449	0.11146	0.429532	0.215405	0.569161	0.0859378	-0.191058	0.596985	-0.207875	0.564418	0.183646	0.61155	-0.594613	0.0698242	-0.267936	0.454185	0.180139	0.618485	-0.117478	0.746535	-0.197466	0.584496	-0.468908	0.171601	0.233659	0.515875	0.397588	0.255211	11
FBXO44	grey	0.0650786	0.858242	-0.361937	0.304081	0.0786464	0.829021	-0.260355	0.467533	0.521353	0.122245	0.436655	0.20705	-0.257782	0.472103	0.0955046	0.792979	0.29238	0.412347	0.0910409	0.80249	-0.345561	0.328067	0.259737	0.46863	0.0839096	0.817735	-0.717432	0.0195024	-0.0255985	0.94404	-0.3231	0.362496	0.410734	0.238369	-0.219934	0.541498	0.205143	0.569662	-0.149778	0.679613	11
FBXO45	grey	0.629143	0.0513172	-0.504899	0.136636	-0.888602	0.000587786	0.496267	0.144584	0.387836	0.268116	-0.614779	0.0585616	0.550213	0.0993639	-0.695222	0.0256203	-0.87991	0.000785238	0.740308	0.0143434	0.827425	0.00313328	-0.808538	0.0046331	0.484542	0.155821	-0.326282	0.357513	-0.624123	0.053777	-0.648031	0.0427334	0.277412	0.437745	0.436562	0.207159	0.516289	0.126568	-0.520117	0.123292	11
FBXO46	grey	-0.0362791	0.920744	-0.428217	0.216969	-0.0804619	0.825125	0.0269181	0.941159	0.229657	0.523294	0.21628	0.548404	-0.230192	0.522299	-0.0732919	0.840532	0.171449	0.635786	0.258228	0.47131	-0.307621	0.387225	0.027165	0.94062	-0.0412655	0.909885	-0.518872	0.124352	-0.39498	0.258627	-0.449945	0.19197	0.429552	0.215382	0.0510593	0.888599	0.561276	0.091374	-0.250936	0.484355	11
FBXO47	grey	0.372106	0.28967	-0.687842	0.0279139	-0.444533	0.198031	0.315388	0.374715	0.58321	0.0767758	-0.146351	0.686626	0.163229	0.652298	-0.467041	0.173547	-0.221034	0.539426	0.618529	0.0566093	0.115623	0.750429	-0.0698049	0.848044	0.414517	0.233641	-0.741095	0.0141851	-0.612548	0.0597442	-0.66229	0.0369327	0.745117	0.0133949	0.378719	0.280498	0.590087	0.0725323	-0.551459	0.0984424	11
FBXO48	grey	0.568476	0.0864011	-0.488556	0.151917	-0.322528	0.363396	0.39464	0.259074	0.0941068	0.795955	-0.463133	0.177662	0.212871	0.554879	-0.0530114	0.884363	-0.117594	0.746291	0.11014	0.76197	0.363823	0.301381	-0.156207	0.666514	-0.281271	0.43113	-0.0719908	0.843334	-0.00840781	0.981609	-0.0425714	0.907044	-0.343714	0.330833	-0.279722	0.433779	-0.0902852	0.804103	0.431594	0.212967	11
FBXO5	grey	-0.174691	0.629313	0.372898	0.288563	0.260983	0.466422	-0.330467	0.351012	0.142526	0.69448	0.422534	0.2238	-0.0499277	0.891055	0.20053	0.578559	0.214589	0.551612	-0.261747	0.46507	-0.214926	0.550973	0.0231881	0.949303	0.0766075	0.833401	0.0903888	0.803882	0.276901	0.438624	0.226281	0.529586	-0.0574736	0.874691	-0.135518	0.708938	-0.347335	0.325423	0.0687695	0.850276	11
FBXO6	grey	-0.489858	0.150663	0.560076	0.0922199	0.526872	0.117638	-0.728205	0.0169356	-0.167367	0.643969	0.641033	0.0457918	-0.439279	0.20402	0.550091	0.0994541	0.352561	0.317698	-0.537932	0.108737	-0.356124	0.312486	0.198014	0.583432	-0.185874	0.60716	0.108239	0.765983	0.582418	0.0772744	0.320526	0.366552	-0.253611	0.479553	-0.445306	0.197159	-0.3402	0.336126	0.179294	0.620161	11
FBXO7	grey	-0.160645	0.657519	-0.0417528	0.908825	0.402647	0.248652	-0.142485	0.694564	-0.425904	0.219734	0.148179	0.682882	-0.478497	0.161815	0.601509	0.0658264	0.616849	0.0574787	-0.491516	0.149075	-0.305266	0.391056	0.33001	0.351718	-0.80115	0.00533954	0.159228	0.660387	0.456109	0.185201	0.31748	0.37138	-0.591444	0.0717131	-0.659253	0.0381209	-0.200134	0.579325	0.752717	0.0119872	11
CDRT1	grey	0.145718	0.687924	-0.0450437	0.901667	0.220904	0.539671	0.393098	0.261108	0.0263084	0.94249	-0.185733	0.607438	0.244145	0.496644	-0.0129912	0.971586	0.44931	0.192676	-0.0800777	0.825949	-0.135159	0.709682	0.624925	0.0533792	-0.0383621	0.916206	0.205513	0.568952	-0.0230301	0.949648	0.313433	0.377845	0.0237266	0.948127	0.166522	0.645667	-0.395468	0.257985	0.271754	0.447529	11
FBXW11	grey	0.681931	0.0298492	-0.596058	0.0689739	-0.816631	0.00393891	0.308612	0.385617	0.657884	0.0386645	-0.3728	0.2887	0.429782	0.215109	-0.614213	0.0588604	-0.808466	0.00463965	0.662717	0.036768	0.570729	0.0848818	-0.801027	0.0053519	0.50475	0.136771	-0.544845	0.103395	-0.419395	0.227625	-0.618309	0.0567225	0.303181	0.394464	0.177299	0.624123	0.423092	0.223124	-0.421928	0.224535	11
FBXW17	grey	-0.0511781	0.888341	0.511421	0.130813	-0.0498692	0.891182	-0.0270491	0.940873	-0.277771	0.437128	-0.190573	0.597934	0.256429	0.474514	-0.0312472	0.931714	-0.417639	0.22978	-0.206168	0.567692	0.266076	0.457444	-0.44281	0.199984	0.0568044	0.876141	0.649577	0.042077	0.263896	0.461277	0.419114	0.227969	-0.433326	0.210932	0.0355215	0.922395	-0.432356	0.212071	0.159976	0.658872	11
FBXW2	grey	-0.586167	0.0749316	-0.00609833	0.98666	0.413903	0.234405	-0.602107	0.0654869	-0.239792	0.50459	0.672516	0.0331172	-0.814775	0.004091	0.526634	0.117834	0.538984	0.107913	-0.24688	0.491679	-0.571149	0.0846006	0.278488	0.435897	-0.461102	0.179823	-0.391956	0.262622	0.100031	0.783359	-0.22922	0.524107	0.0923047	0.799795	-0.405094	0.245515	0.46834	0.172192	-0.0305391	0.933258	11
FBXW23	grey	0.098669	0.786251	-0.126212	0.728267	0.0251956	0.94492	0.120898	0.739368	0.618301	0.0567265	0.19858	0.582335	0.239922	0.504353	-0.332971	0.347151	0.14782	0.683618	0.281449	0.430826	-0.282	0.429885	0.353186	0.316781	0.598032	0.0678228	-0.375453	0.285009	-0.301224	0.397677	-0.160452	0.657909	0.723005	0.0181434	0.449444	0.192527	0.0156695	0.965731	-0.456635	0.18463	11
FBXW4	grey	0.0646778	0.859108	-0.00362826	0.992063	-0.15853	0.6618	-0.0260555	0.943042	0.152802	0.673441	0.0369028	0.919385	0.0848894	0.815637	-0.069489	0.848725	-0.0569883	0.875742	0.16426	0.650221	0.329122	0.353094	-0.176949	0.624817	0.193415	0.59238	-0.192146	0.594857	-0.169543	0.639603	-0.277119	0.438249	0.175405	0.627891	0.165839	0.647041	0.150402	0.678337	-0.273151	0.445103	11
FBXW7	grey	0.11176	0.758557	0.142255	0.695038	-0.389358	0.26608	0.454444	0.187016	-0.298569	0.402054	-0.616645	0.0575848	0.472269	0.168132	-0.468483	0.172043	-0.557927	0.0937474	0.331256	0.349792	0.585853	0.0751263	-0.344925	0.329019	0.271788	0.44747	0.441635	0.201322	-0.38924	0.266237	-0.0774635	0.831562	-0.0551858	0.879648	0.569108	0.0859737	0.169125	0.640442	-0.304682	0.392009	11
FBXW8	grey	0.46509	0.175594	0.0538001	0.882652	-0.0721159	0.843064	0.339742	0.336818	0.228613	0.525237	-0.371355	0.290721	0.553784	0.0967382	-0.162086	0.654607	-0.0908498	0.802898	-0.0395981	0.913515	0.28386	0.426717	0.142936	0.693638	0.198192	0.583086	0.292774	0.411688	0.178893	0.620957	0.385985	0.270605	-0.216642	0.547719	0.0488452	0.893406	-0.677094	0.0314993	0.302872	0.394971	11
FBXW9	grey	-0.577694	0.0802934	0.670618	0.0338041	0.572791	0.0835066	-0.555168	0.0957327	-0.261962	0.46469	0.468343	0.172189	-0.238774	0.506456	0.330756	0.350565	0.238463	0.507027	-0.442473	0.200367	-0.481283	0.159035	0.486794	0.153624	0.0065466	0.98568	0.302618	0.395387	0.357358	0.310692	0.436241	0.207531	-0.0404225	0.91172	-0.083512	0.818586	-0.369942	0.292705	-0.0211476	0.95376	11
FCER2	grey	0.24329	0.498202	-0.277286	0.437962	-0.209185	0.561912	0.0810404	0.823884	-0.152751	0.673545	-0.305461	0.390738	-0.0881729	0.808614	0.101972	0.779242	-0.214467	0.551844	-0.0376258	0.91781	0.324274	0.360652	-0.295337	0.407413	-0.301267	0.397606	-0.0208753	0.954355	0.2034	0.573017	-0.0207893	0.954543	-0.354003	0.315584	-0.328368	0.354264	0.0230992	0.949497	0.324117	0.3609	11
FCGBP	grey	-0.49463	0.146122	0.544406	0.10373	0.608538	0.0619087	-0.0896965	0.80536	-0.554034	0.0965556	0.110343	0.761542	-0.113018	0.755907	0.314903	0.375491	0.524448	0.119648	-0.428931	0.216119	-0.383886	0.273444	0.781459	0.00759329	-0.256833	0.473794	0.573072	0.0833203	0.178443	0.62185	0.544722	0.103489	-0.183939	0.610973	0.0788915	0.828495	-0.397187	0.255734	0.22529	0.531439	11
FCGR1B	grey	-0.0803008	0.82547	0.251558	0.483237	0.517583	0.125455	-0.242533	0.49958	-0.093655	0.796917	0.248624	0.488526	-0.18951	0.600016	0.481071	0.159246	0.505916	0.135718	-0.587304	0.0742308	-0.410852	0.23822	0.460795	0.18015	-0.361123	0.305251	0.286882	0.421593	0.706299	0.0224255	0.644217	0.0443826	-0.487539	0.1529	-0.560194	0.0921364	-0.72742	0.0171142	0.703314	0.0232577	11
FCGR3A	grey	-0.24966	0.486655	0.408001	0.241817	0.232069	0.518817	0.00168233	0.99632	-0.805697	0.00489632	-0.240107	0.504014	-0.141102	0.697411	0.319964	0.367441	0.0997246	0.784009	-0.413688	0.234673	0.117059	0.747414	0.0207607	0.954605	-0.545321	0.103033	0.748176	0.0128151	0.395505	0.257937	0.475096	0.165246	-0.806845	0.00478874	-0.274925	0.442033	-0.265178	0.459021	0.545037	0.103249	11
FCHO1	grey	0.421877	0.224598	-0.520542	0.122931	-0.559745	0.0924541	0.515935	0.126875	0.678222	0.0311091	-0.22217	0.537289	0.492251	0.148376	-0.717864	0.0193947	-0.235138	0.513143	0.826261	0.00321383	0.359441	0.307676	-0.119491	0.742314	0.722953	0.0181558	-0.625119	0.0532832	-0.910821	0.000248188	-0.776315	0.00827802	0.885276	0.000658436	0.784457	0.00721325	0.622757	0.0544599	-0.836395	0.00256004	11
FCHO2	grey	-0.165712	0.647297	0.0326316	0.928694	0.40984	0.239494	0.0376177	0.917828	-0.643616	0.0446466	-0.136474	0.706962	-0.350863	0.320197	0.51979	0.12357	0.47688	0.163441	-0.522364	0.121393	-0.230488	0.52175	0.427929	0.217313	-0.788124	0.00676688	0.441571	0.201395	0.47284	0.167546	0.521881	0.121799	-0.644659	0.0441894	-0.49561	0.145201	-0.338976	0.33798	0.807219	0.00475406	11
FCHSD2	grey	0.26874	0.452779	-0.391267	0.263535	-0.395352	0.258138	0.350311	0.321013	0.640499	0.0460309	-0.0939885	0.796207	0.375895	0.284396	-0.63828	0.047034	-0.201865	0.575979	0.695982	0.0253916	0.164662	0.64941	0.0108096	0.976357	0.759768	0.0107769	-0.586596	0.0746668	-0.733453	0.0157747	-0.635171	0.0484636	0.916262	0.000194244	0.738147	0.0147843	0.522011	0.12169	-0.833371	0.00274401	11
FCMR	grey	-0.591089	0.0719266	0.561913	0.0909264	0.713839	0.0204151	-0.175599	0.627504	-0.765565	0.00984832	0.139045	0.701651	-0.335864	0.342716	0.51491	0.127762	0.583962	0.0763044	-0.644296	0.0443482	-0.50763	0.134179	0.685152	0.0287834	-0.535887	0.11035	0.71324	0.0205702	0.454285	0.18719	0.721104	0.0185994	-0.453985	0.187517	-0.187994	0.602991	-0.467697	0.172861	0.523766	0.120217	11
FCNA	grey	-0.832337	0.00280909	0.674932	0.0322565	0.937748	6.09216e-05	-0.603331	0.0647955	-0.812461	0.00428652	0.556686	0.0946369	-0.720563	0.0187306	0.862564	0.00131793	0.838289	0.00244944	-0.873844	0.000949067	-0.713162	0.0205902	0.710045	0.0214103	-0.75303	0.0119314	0.556254	0.0949483	0.708	0.0219606	0.697267	0.0250083	-0.570123	0.0852889	-0.548317	0.100776	-0.4277	0.217585	0.618185	0.0567865	11
FCNAOS	grey	-0.0625379	0.863732	0.347816	0.324708	-0.0988767	0.78581	0.155028	0.66891	-0.457203	0.184015	-0.302568	0.395468	0.191726	0.595679	-0.029069	0.936465	-0.163596	0.651559	-0.0395488	0.913622	0.461982	0.178884	-0.275964	0.440239	-0.100958	0.781392	0.540424	0.106792	-0.0254239	0.944421	0.118513	0.744364	-0.422267	0.224124	0.147966	0.683317	-0.0612545	0.866507	0.0688702	0.850059	11
FCOR	grey	0.509214	0.132766	-0.657067	0.0389915	-0.520326	0.123114	0.411146	0.237851	0.221014	0.539464	-0.39288	0.261397	0.155431	0.668091	-0.213201	0.554249	-0.251396	0.483528	0.376285	0.283855	0.433166	0.21112	-0.411005	0.238029	-0.110074	0.762108	-0.36844	0.294822	-0.36741	0.296278	-0.438327	0.205117	0.0647382	0.858977	-0.00707594	0.984522	0.358807	0.308592	0.0210819	0.953904	11
FCRL6	grey	-0.296875	0.404858	-0.0102197	0.977647	0.5332	0.112492	-0.16948	0.63973	-0.24099	0.502398	0.344262	0.330011	-0.451062	0.190733	0.521447	0.122166	0.761262	0.0105319	-0.420702	0.226028	-0.58717	0.0743131	0.625905	0.0528953	-0.583623	0.0765165	0.0151155	0.966942	0.237461	0.508867	0.272636	0.445997	-0.152841	0.673362	-0.38913	0.266383	-0.164328	0.650084	0.476819	0.163502	11
FCRL6	grey	0.117258	0.746996	-0.156809	0.66529	0.0846448	0.81616	0.309474	0.384222	-0.202289	0.57516	-0.354121	0.31541	0.101247	0.780778	0.0126827	0.972261	0.165939	0.646839	-0.0221376	0.951598	0.0517398	0.887122	0.503783	0.137649	-0.171588	0.635508	0.126451	0.727769	-0.0501959	0.890473	0.157936	0.663004	-0.0505092	0.889792	0.0714852	0.844423	-0.140397	0.698865	0.203723	0.572396	11
FCRLB	grey	0.271186	0.448516	-0.752421	0.0120399	-0.371555	0.290441	0.136184	0.70756	0.579511	0.0791234	0.139843	0.700006	-0.11489	0.751969	-0.22974	0.523139	0.0680693	0.851786	0.538063	0.108634	0.024922	0.945517	-0.159594	0.659646	0.155756	0.66743	-0.926904	0.00011427	-0.579853	0.0789046	-0.824052	0.00337093	0.653529	0.0404292	0.124649	0.731528	0.768532	0.00939566	-0.451684	0.190046	11
FDFT1	grey	-0.274485	0.442794	0.253212	0.480268	0.262344	0.464015	-0.52874	0.116104	0.416433	0.231268	0.700866	0.023956	-0.188544	0.601912	0.140049	0.699581	0.187009	0.604926	-0.130045	0.720288	-0.463508	0.177264	0.0625091	0.863794	0.277975	0.436776	-0.303698	0.393618	0.121061	0.739027	-0.0181185	0.960379	0.373619	0.287557	-0.0614524	0.866079	-0.095497	0.792995	-0.266156	0.457304	11
FDX1	grey	-0.802017	0.00525294	0.638433	0.0469642	0.901902	0.000359383	-0.755523	0.0114946	-0.626005	0.0528458	0.696524	0.0252295	-0.780946	0.00765976	0.864241	0.00125743	0.723247	0.0180857	-0.885678	0.000649593	-0.802451	0.00520989	0.539513	0.1075	-0.666823	0.0352064	0.412187	0.236547	0.824783	0.00331831	0.674352	0.0324618	-0.518226	0.124904	-0.670358	0.0338989	-0.443062	0.199698	0.595015	0.0695865	11
FDX2	grey	-0.635805	0.0481695	0.214184	0.55238	0.769302	0.00928055	-0.708089	0.0219364	-0.328721	0.353716	0.778839	0.00793685	-0.849817	0.00184913	0.83544	0.00261717	0.86814	0.00112459	-0.647646	0.0428982	-0.791594	0.00636301	0.64774	0.0428579	-0.68188	0.029866	-0.123679	0.733553	0.512064	0.130248	0.257089	0.473338	-0.193418	0.592374	-0.678627	0.0309697	-0.1063	0.770079	0.424884	0.220961	11
FDXACB1	grey	0.054309	0.881549	0.228782	0.524923	0.17099	0.636704	0.0876047	0.809829	-0.426979	0.218447	-0.262214	0.464244	0.0771778	0.832176	0.292612	0.411958	0.0954143	0.793171	-0.39785	0.254868	0.133122	0.713902	0.109084	0.764198	-0.460295	0.180686	0.573368	0.0831243	0.380375	0.278226	0.538176	0.108546	-0.669376	0.034259	-0.321296	0.365336	-0.566332	0.0878637	0.649593	0.0420701	11
FDXR	grey	0.290508	0.415485	0.093457	0.797339	0.0329811	0.927932	0.260259	0.467704	0.0282536	0.938245	-0.338695	0.338406	0.400524	0.251393	-0.0707016	0.846111	0.0396072	0.913495	-0.0507805	0.889204	0.274158	0.44336	0.365265	0.299324	0.107548	0.76744	0.2588	0.470293	0.120289	0.740642	0.300434	0.398976	-0.184405	0.610054	0.0768528	0.832874	-0.507422	0.134366	0.209849	0.560642	11
FECH	grey	-0.538345	0.108413	0.449241	0.192753	0.633276	0.0493489	-0.302638	0.395354	-0.904609	0.000322404	0.112034	0.757979	-0.529784	0.115252	0.690037	0.0272176	0.507787	0.134038	-0.722482	0.0182679	-0.372739	0.288785	0.4568	0.184451	-0.829533	0.00299102	0.651802	0.0411437	0.626863	0.0524252	0.651901	0.0411028	-0.775543	0.00838445	-0.553835	0.0967013	-0.370324	0.292168	0.740093	0.0143868	11
FEM1A	grey	0.277603	0.437416	-0.263385	0.462177	-0.400742	0.251112	0.606265	0.0631582	-0.09231	0.799784	-0.561876	0.0909525	0.385239	0.271612	-0.445866	0.196528	-0.219085	0.5431	0.456816	0.184434	0.439434	0.203842	-0.11306	0.755819	0.118767	0.743831	0.0843408	0.816811	-0.565438	0.0884775	-0.304524	0.392268	0.0718849	0.843562	0.461475	0.179425	0.373025	0.288385	-0.223426	0.534931	11
FEM1B	grey	0.300724	0.398499	-0.0187242	0.959055	-0.604474	0.0641544	0.124478	0.731885	0.395505	0.257937	-0.204542	0.570819	0.469391	0.171101	-0.542024	0.105554	-0.804737	0.00498766	0.470051	0.170416	0.526555	0.1179	-0.82278	0.00346377	0.604817	0.0639628	-0.117467	0.746557	-0.378708	0.280514	-0.37078	0.291527	0.273643	0.444251	0.409003	0.240549	0.225454	0.531133	-0.556947	0.0944497	11
FEM1C	grey	0.265579	0.458317	-0.543284	0.104587	-0.47827	0.162042	0.429815	0.21507	0.110642	0.760912	-0.345004	0.3289	0.131517	0.717232	-0.394864	0.25878	-0.280997	0.431598	0.520006	0.123386	0.237529	0.508742	-0.306054	0.389771	0.063113	0.862489	-0.316685	0.372647	-0.609911	0.0611622	-0.542792	0.104964	0.289275	0.417557	0.292829	0.411596	0.648353	0.0425962	-0.309122	0.384791	11
FEN1	grey	0.477605	0.16271	-0.38939	0.266037	-0.732242	0.0160376	0.434102	0.210023	0.403461	0.247607	-0.393005	0.261232	0.45801	0.183143	-0.661821	0.0371146	-0.579575	0.0790826	0.723881	0.0179359	0.652172	0.0409902	-0.659691	0.0379479	0.524808	0.119348	-0.337657	0.339984	-0.621923	0.0548793	-0.686247	0.0284274	0.303455	0.394016	0.467354	0.17322	0.597731	0.0679977	-0.581915	0.0775928	11
FENDRR	grey	0.471163	0.169269	-0.114856	0.752041	-0.406321	0.243951	0.578761	0.0796052	-0.153944	0.671115	-0.781925	0.00753332	0.539659	0.107387	-0.32366	0.361616	-0.419046	0.228052	0.220924	0.539634	0.746641	0.0131039	-0.207843	0.56448	0.0826669	0.820397	0.348359	0.323902	-0.141142	0.697329	0.0552034	0.87961	-0.27902	0.434982	0.258099	0.471539	-0.158033	0.662808	0.112635	0.756714	11
FER	grey	-0.633506	0.0492407	0.456976	0.18426	0.717381	0.0195152	-0.249575	0.486809	-0.675129	0.0321868	0.286968	0.421449	-0.446296	0.196045	0.521516	0.122107	0.715751	0.0199258	-0.540598	0.106657	-0.575028	0.0820307	0.775687	0.00836459	-0.525574	0.118712	0.463512	0.17726	0.315107	0.375164	0.488686	0.151791	-0.309924	0.383494	-0.195174	0.588952	-0.223292	0.535184	0.370313	0.292184	11
FER1L6	grey	0.324853	0.359746	-0.0876339	0.809766	-0.469263	0.171232	0.58176	0.077691	-0.27304	0.445297	-0.752564	0.0120143	0.483672	0.156675	-0.41744	0.230026	-0.518936	0.124297	0.325021	0.359483	0.6547	0.0399496	-0.363497	0.301847	0.064909	0.858608	0.386595	0.269785	-0.346255	0.327032	-0.0763359	0.833985	-0.236649	0.510361	0.360664	0.305911	0.127196	0.726217	-0.0481267	0.894966	11
FERD3L	grey	-0.40339	0.247698	0.25022	0.485645	0.592042	0.071354	-0.142966	0.693576	-0.0891503	0.806526	0.352848	0.317277	-0.192539	0.59409	0.251105	0.484052	0.605951	0.0633324	-0.317385	0.371531	-0.666567	0.0353027	0.816659	0.00393664	-0.0642311	0.860073	0.117958	0.745527	0.110991	0.760177	0.374578	0.286222	0.257888	0.471914	0.0921039	0.800223	-0.303238	0.394372	0.0754568	0.835875	11
FERMT3	grey	0.147467	0.68434	0.280493	0.432459	0.201726	0.576247	0.0619176	0.865073	-0.210936	0.558566	-0.273051	0.445277	0.248346	0.489028	0.159102	0.660642	-0.0142739	0.968782	-0.363505	0.301835	0.0543346	0.881493	0.314652	0.375891	-0.179939	0.618882	0.535543	0.110623	0.444339	0.19825	0.644223	0.04438	-0.534299	0.111612	-0.25095	0.484332	-0.769667	0.00922642	0.551305	0.0985564	11
FES	grey	-0.165977	0.646764	0.540194	0.106971	0.403677	0.24733	-0.127089	0.726439	-0.605512	0.0635761	-0.107621	0.767288	-0.0566788	0.876413	0.445695	0.196721	0.166559	0.645592	-0.652301	0.0409366	-0.0643934	0.859722	0.158714	0.661428	-0.513467	0.129019	0.831875	0.00283847	0.716355	0.0197731	0.823044	0.00344433	-0.900609	0.000378105	-0.476369	0.163957	-0.778135	0.00803103	0.801918	0.00526274	11
FETUB	grey	-0.162772	0.653222	0.426026	0.219589	0.442121	0.200768	-0.0289382	0.936751	-0.550925	0.0988365	-0.14266	0.694205	-0.0327364	0.928466	0.365113	0.299541	0.214426	0.551921	-0.585366	0.0754284	-0.238611	0.506754	0.390185	0.264976	-0.467312	0.173264	0.760409	0.0106713	0.58912	0.0731195	0.81965	0.00370015	-0.70915	0.02165	-0.365624	0.298813	-0.73622	0.0151856	0.73844	0.0147241	11
FEV	grey	0.0521133	0.886311	0.42944	0.215515	-0.00305814	0.99331	0.084459	0.816558	-0.352217	0.318204	-0.295429	0.40726	0.264236	0.460678	0.0702222	0.847144	-0.168064	0.64257	-0.232366	0.518268	0.42736	0.217992	-0.208132	0.563926	-0.0947302	0.794627	0.638335	0.0470088	0.292876	0.411517	0.40713	0.242922	-0.577328	0.0805308	-0.0420926	0.908085	-0.480555	0.159758	0.320366	0.366805	11
FEZ2	grey	-0.422528	0.223807	0.678847	0.0308943	0.350843	0.320226	-0.330947	0.35027	-0.535966	0.110287	0.0723657	0.842526	-0.12239	0.736246	0.252972	0.480698	-0.0375731	0.917925	-0.431607	0.212952	-0.0659889	0.856276	0.0878876	0.809224	-0.101266	0.780738	0.624537	0.0535713	0.483871	0.15648	0.513916	0.128627	-0.448146	0.193972	-0.117048	0.747436	-0.391301	0.26349	0.182153	0.614499	11
FEZF1	grey	0.153391	0.672241	0.0284799	0.937751	-0.0734614	0.840168	0.440326	0.202819	-0.203596	0.572641	-0.446594	0.19571	0.345789	0.327727	-0.23736	0.509053	0.0536719	0.88293	0.180216	0.618334	0.314552	0.376052	0.307589	0.387276	0.0794471	0.827302	0.283302	0.427667	-0.228974	0.524564	0.0212989	0.95343	-0.121259	0.738613	0.320298	0.366912	-0.00954677	0.979118	-0.0266989	0.941638	11
FEZF2	grey	-0.235246	0.512944	-0.0213899	0.953231	0.240942	0.502486	0.0340065	0.925697	-0.0825034	0.820747	0.231178	0.520468	-0.231591	0.519702	0.131894	0.716448	0.480152	0.16016	-0.0809383	0.824103	-0.354654	0.314632	0.235744	0.512027	-0.162758	0.653249	-0.0172798	0.962212	-0.0633674	0.861939	-0.000806658	0.998235	0.123307	0.73433	0.0519128	0.886746	0.135545	0.708883	0.050384	0.890064	11
FFAR4	grey	-0.264373	0.460438	0.0779954	0.830419	0.283558	0.427231	-0.0605119	0.868114	0.143582	0.692311	0.27553	0.440988	-0.0746503	0.837609	-0.0678795	0.852196	0.252416	0.481695	7.31024e-07	0.999998	-0.543921	0.104099	0.467259	0.173319	0.238347	0.507239	-0.0942677	0.795612	-0.114442	0.752911	0.0716878	0.843986	0.480103	0.160209	0.273279	0.444881	0.0142785	0.968772	-0.253589	0.479592	11
FGD1	grey	0.446885	0.195384	-0.237058	0.509607	-0.562537	0.0904901	0.609074	0.0616167	0.408461	0.241235	-0.556786	0.0945654	0.715149	0.0200791	-0.813591	0.00419028	-0.633832	0.0490878	0.658761	0.0383155	0.418821	0.228328	-0.233835	0.515548	0.75262	0.0120043	-0.063823	0.860954	-0.630586	0.0506243	-0.3024	0.395744	0.527043	0.117497	0.783018	0.00739396	0.210403	0.559583	-0.604519	0.0641296	11
FGD2	grey	0.305594	0.390521	0.189775	0.599497	-0.0016257	0.996444	0.143655	0.69216	-0.160615	0.657578	-0.417086	0.230462	0.309934	0.383478	0.074676	0.837554	-0.268656	0.452926	-0.318098	0.370399	0.249688	0.486604	-0.0855564	0.814209	-0.143656	0.692159	0.565488	0.088443	0.529609	0.115395	0.630642	0.0505976	-0.635602	0.0482638	-0.291212	0.414303	-0.774153	0.00857849	0.617391	0.0571969	11
FGD3	grey	-0.0577102	0.874178	0.480245	0.160067	0.158791	0.661272	0.0989112	0.785736	-0.475126	0.165216	-0.315783	0.374085	0.194543	0.590181	0.118579	0.744226	-0.0455323	0.900604	-0.325695	0.35843	0.286386	0.422432	0.0509094	0.888924	-0.113887	0.754079	0.731651	0.016167	0.390466	0.264601	0.554333	0.0963385	-0.548337	0.100762	0.000933868	0.997957	-0.559716	0.0924746	0.37005	0.292553	11
FGD4	grey	-0.0343179	0.925018	0.207431	0.565271	-0.0359494	0.921462	-0.0898242	0.805087	0.189963	0.599129	0.162861	0.653042	0.104463	0.773964	-0.124872	0.731062	0.00649671	0.985789	0.107517	0.767507	0.156354	0.666215	-0.134574	0.710893	0.361994	0.303999	-0.0507698	0.889227	-0.0138473	0.969715	-0.136868	0.706148	0.128227	0.72407	0.196351	0.586662	0.0428657	0.906403	-0.29425	0.409224	11
FGD5	grey	-0.567258	0.0872302	0.741011	0.0142018	0.390572	0.26446	-0.506071	0.135579	-0.332257	0.348249	0.431186	0.213449	-0.224092	0.533683	0.246122	0.493054	0.105407	0.771967	-0.364607	0.300261	-0.245182	0.49476	-0.00793333	0.982647	0.034423	0.924789	0.42092	0.225762	0.362627	0.303091	0.315086	0.375197	-0.229996	0.522663	-0.0596547	0.869969	-0.196875	0.585643	-0.0530626	0.884252	11
FGD6	grey	-0.0941138	0.79594	0.0167997	0.963261	0.316178	0.373455	0.258085	0.471565	-0.492399	0.148235	-0.24587	0.49351	-0.0829947	0.819694	0.211839	0.556843	0.440252	0.202903	-0.253096	0.480476	-0.187157	0.604635	0.595607	0.0692385	-0.466087	0.174546	0.402626	0.24868	0.134413	0.711226	0.376891	0.283018	-0.361544	0.304646	-0.110913	0.760341	-0.214694	0.551412	0.485658	0.154729	11
FGF1	grey	0.119147	0.743035	0.332264	0.348238	-0.00924295	0.979783	0.186418	0.606088	-0.508333	0.133551	-0.474135	0.166224	0.222745	0.53621	0.101579	0.780074	-0.22513	0.531739	-0.311676	0.380668	0.378768	0.280431	-0.223497	0.534799	-0.290998	0.414663	0.779709	0.00782159	0.4391	0.204226	0.559571	0.0925778	-0.815389	0.00404027	-0.210909	0.558616	-0.546883	0.101853	0.585672	0.0752384	11
FGF10	grey	0.628327	0.0517118	-0.229195	0.524154	-0.407331	0.242667	0.402816	0.248436	0.736645	0.0150964	-0.299205	0.401003	0.694244	0.0259166	-0.573065	0.0833251	-0.346489	0.326683	0.445065	0.19743	0.369763	0.292958	-0.0912515	0.802041	0.717642	0.01945	-0.231342	0.520164	-0.251216	0.483852	-0.15364	0.671733	0.36444	0.300499	0.39576	0.257603	-0.201111	0.577434	-0.305121	0.391293	11
FGF14	grey	-0.583857	0.0763699	0.177713	0.6233	0.156984	0.664936	-0.329844	0.351975	-0.47477	0.165578	0.299991	0.399706	-0.501228	0.139983	0.23398	0.515282	0.11768	0.74611	-0.0686842	0.85046	-0.177735	0.623256	-0.0802709	0.825534	-0.27563	0.440815	-0.0186659	0.959183	-0.166792	0.645124	-0.238185	0.507537	0.0821519	0.821501	0.0315544	0.931044	0.547629	0.101291	-0.255575	0.476038	11
FGF19	grey	0.747888	0.012869	-0.481003	0.159314	-0.556415	0.0948317	0.511411	0.130822	0.493357	0.147325	-0.547032	0.10174	0.60603	0.0632887	-0.458357	0.182768	-0.497918	0.143042	0.408298	0.24144	0.481421	0.158899	-0.278911	0.435171	0.277033	0.438397	-0.187355	0.604247	-0.288588	0.418714	-0.164994	0.648741	0.0787045	0.828896	0.133412	0.7133	-0.108662	0.765089	-0.00336215	0.992645	11
FGF17	grey	-0.213174	0.554301	0.53962	0.107417	0.279801	0.433644	-0.304252	0.392711	-0.336565	0.341647	0.0444878	0.902875	-0.0166493	0.96359	0.265547	0.458373	-0.203432	0.572956	-0.509612	0.132413	-0.208359	0.563491	-0.0557332	0.878462	-0.201772	0.576158	0.619979	0.0558661	0.561701	0.0910753	0.690722	0.0270028	-0.522864	0.120973	-0.329259	0.352882	-0.659402	0.038062	0.438508	0.204908	11
FGF2	grey	-0.00211535	0.995373	0.290459	0.415567	0.239807	0.504563	-0.358762	0.308657	0.00745148	0.983701	0.207581	0.564982	-0.0912834	0.801973	0.332732	0.347518	-0.0507583	0.889252	-0.49983	0.14127	-0.263339	0.462259	-0.123052	0.734863	-0.217561	0.54598	0.295157	0.407714	0.69687	0.0251263	0.580513	0.0784834	-0.51819	0.124935	-0.590962	0.0720033	-0.680967	0.030173	0.573943	0.0827443	11
FGF20	grey	0.157032	0.664838	-0.427529	0.21779	-0.113699	0.754473	-0.060984	0.867093	0.744168	0.0135785	0.392188	0.262313	-0.0355368	0.922361	-0.171098	0.636489	0.138812	0.702133	0.312682	0.37905	-0.296206	0.405969	0.0224752	0.95086	0.344137	0.330198	-0.760878	0.0105945	-0.328417	0.354189	-0.459965	0.181039	0.703476	0.0232121	0.112101	0.757838	0.310701	0.382239	-0.395292	0.258217	11
FGF23	grey	-0.394864	0.25878	0.49516	0.145623	0.0849464	0.815515	-0.318709	0.369428	-0.203657	0.572523	0.26588	0.457788	-0.10071	0.781917	0.0607906	0.867511	-0.0432073	0.90566	-0.0535193	0.883261	0.139779	0.700139	-0.224422	0.533064	0.173608	0.631473	0.161892	0.654999	-0.00384361	0.991592	-0.0818381	0.822173	0.0299091	0.934632	0.198169	0.583131	0.134149	0.711773	-0.34882	0.323217	11
FGF5	grey	0.166794	0.64512	-0.458847	0.182241	-0.402618	0.248691	0.0756227	0.835518	0.109326	0.763688	-0.11588	0.749889	-0.0650202	0.858368	-0.146174	0.68699	-0.259167	0.469641	0.383595	0.273839	0.290294	0.415844	-0.328718	0.353721	-0.0445097	0.902828	-0.485154	0.155222	-0.460178	0.180811	-0.604821	0.0639605	0.238614	0.506749	0.0477517	0.895781	0.628476	0.0516399	-0.311042	0.381689	11
FGF7	grey	-0.164227	0.650287	0.316485	0.372965	-0.0155595	0.965972	-0.335359	0.343488	-0.0987831	0.786008	0.0939424	0.796305	-0.0350884	0.923339	0.0725242	0.842185	-0.35978	0.307187	-0.120663	0.73986	0.136144	0.707645	-0.287516	0.420523	0.103471	0.776064	0.115794	0.750069	0.168198	0.6423	0.0815425	0.822807	-0.0593085	0.870718	-0.0405222	0.911503	-0.108388	0.765668	-0.132934	0.71429	11
FGFR1	grey	-0.00222365	0.995136	0.442792	0.200005	-0.197716	0.584012	0.311196	0.381442	-0.302466	0.395636	-0.47369	0.166678	0.503967	0.137481	-0.393438	0.26066	-0.475755	0.164578	0.148679	0.68186	0.467781	0.172774	-0.238316	0.507297	0.364357	0.300618	0.640446	0.0460548	-0.15861	0.661638	0.178617	0.621505	-0.146143	0.687054	0.542784	0.10497	-0.131659	0.716937	-0.238246	0.507424	11
CEP43	grey	0.40866	0.240983	-0.812548	0.00427907	-0.481226	0.159092	0.215978	0.548977	0.589423	0.0729347	-0.0176476	0.961408	-0.046441	0.898629	-0.304363	0.39253	-0.167227	0.64425	0.516103	0.126729	0.0418973	0.90851	-0.386735	0.269595	0.145833	0.687688	-0.809145	0.00457825	-0.431017	0.213649	-0.68992	0.0272542	0.487921	0.15253	0.0188012	0.958887	0.653301	0.0405231	-0.285881	0.423288	11
FGFR1OP2	grey	0.590811	0.0720947	-0.383696	0.273702	-0.298975	0.401383	0.190089	0.598883	0.244791	0.49547	-0.341353	0.334384	0.180396	0.617977	-0.0248998	0.945565	-0.264121	0.460881	0.000566993	0.99876	0.316311	0.373243	-0.318552	0.369678	-0.134425	0.711202	-0.0840508	0.817432	0.311559	0.380856	0.0887955	0.807284	-0.409369	0.240087	-0.441557	0.201411	-0.287562	0.420444	0.479715	0.160596	11
FGFR2	grey	0.418137	0.229168	-0.189776	0.599497	-0.170361	0.637963	0.334657	0.344563	-0.263117	0.462651	-0.543272	0.104596	0.150744	0.677639	0.0952261	0.793572	-0.120234	0.740758	-0.14968	0.679814	0.399256	0.253038	-0.189936	0.599183	-0.434598	0.209444	0.350648	0.320514	0.328783	0.353621	0.289662	0.416906	-0.72999	0.0165344	-0.400193	0.251822	-0.335877	0.342697	0.690896	0.0269483	11
FGFR3	grey	0.544552	0.103618	-0.291373	0.414033	-0.172063	0.63456	0.20455	0.570803	0.360601	0.306003	-0.272184	0.446781	0.282456	0.429108	-0.112083	0.757875	-0.143899	0.691659	0.0325049	0.928971	0.158489	0.661884	0.0091784	0.979924	0.07311	0.840924	-0.0932332	0.797816	0.248944	0.487946	0.146772	0.685763	-0.209768	0.560796	-0.265174	0.459029	-0.378893	0.28026	0.337133	0.340781	11
FGFR4	grey	-0.765799	0.00981216	0.865496	0.00121351	0.781214	0.00762497	-0.731915	0.016109	-0.525333	0.118911	0.614179	0.0588783	-0.472486	0.167909	0.654048	0.0402163	0.478622	0.161689	-0.741616	0.0140808	-0.512158	0.130165	0.464847	0.17585	-0.294388	0.408994	0.49549	0.145313	0.657449	0.0388385	0.625805	0.0529446	-0.351544	0.319193	-0.332907	0.347249	-0.519788	0.123571	0.266512	0.45668	11
FGGY	grey	0.543285	0.104585	-0.581505	0.0778525	-0.548507	0.100634	0.0435236	0.904972	0.659727	0.0379338	-0.0351314	0.923245	0.11532	0.751065	-0.241011	0.502359	-0.457393	0.183809	0.356099	0.312523	0.265815	0.457903	-0.687442	0.028042	0.198977	0.581564	-0.627068	0.0523245	-0.128699	0.723088	-0.465726	0.174925	0.188754	0.6015	-0.192576	0.594018	0.252884	0.480856	-0.116119	0.749387	11
FGL1	grey	-0.359631	0.307402	0.281914	0.430032	0.547303	0.101537	-0.0689714	0.849841	-0.331205	0.349872	0.173266	0.632156	-0.222773	0.536157	0.353748	0.315956	0.540885	0.106434	-0.450087	0.191813	-0.478387	0.161924	0.583134	0.0768238	-0.28997	0.416388	0.365906	0.298412	0.310963	0.381816	0.523885	0.120118	-0.0967565	0.790316	-0.0630421	0.862642	-0.411315	0.237639	0.363211	0.302255	11
FH	grey	-0.639507	0.0464778	0.314852	0.375572	0.471948	0.168461	-0.529395	0.115569	-0.466622	0.173985	0.549913	0.0995865	-0.663155	0.0365992	0.575443	0.0817587	0.403895	0.24705	-0.490453	0.150093	-0.547684	0.101251	0.0394986	0.913731	-0.558198	0.0935542	0.15242	0.674219	0.312778	0.378896	0.206112	0.567801	-0.228547	0.52536	-0.402816	0.248435	0.0528502	0.884713	0.2601	0.467986	11
FHAD1	grey	-0.793504	0.00614812	0.893736	0.000489822	0.629712	0.0510433	-0.799167	0.00554147	-0.449593	0.192361	0.675183	0.0321678	-0.454597	0.186848	0.537298	0.109236	0.255177	0.476749	-0.620421	0.0556403	-0.451657	0.190076	0.141225	0.697158	-0.159159	0.660526	0.432306	0.212129	0.540527	0.106712	0.464155	0.17658	-0.26376	0.461517	-0.252384	0.481753	-0.336872	0.341179	0.0588736	0.871659	11
FHAD1OS2	grey	0.353239	0.316704	-0.594756	0.0697396	-0.0142023	0.968939	0.300257	0.399267	0.213313	0.554037	-0.143285	0.69292	-0.0332753	0.927291	0.0814454	0.823015	0.373921	0.287137	0.0681876	0.851531	-0.0809399	0.824099	0.399279	0.253008	-0.283803	0.426813	-0.369473	0.293365	-0.0972301	0.789308	-0.106877	0.768858	0.0762054	0.834265	-0.197687	0.584068	0.0138938	0.969613	0.311148	0.381519	11
FHDC1	grey	0.581615	0.0777824	-0.443785	0.198877	-0.664811	0.0359658	0.802433	0.0052117	-0.0679516	0.85204	-0.888329	0.000593368	0.536819	0.109613	-0.537391	0.109162	-0.503022	0.138341	0.522088	0.121625	0.80547	0.00491777	-0.445249	0.197223	0.103916	0.775122	0.127436	0.725717	-0.477611	0.162705	-0.302319	0.395877	-0.111524	0.759053	0.396221	0.256998	0.297375	0.404029	-0.0652334	0.857908	11
FHL1	grey	-0.12547	0.729815	-0.0871887	0.810718	0.260746	0.466841	-0.0513884	0.887884	0.433585	0.210629	0.402306	0.249092	-0.0350732	0.923372	-0.064301	0.859922	0.434108	0.210017	0.0904435	0.803765	-0.547141	0.101659	0.578764	0.0796032	0.294416	0.408947	-0.382564	0.27524	-0.232669	0.517706	-0.0955733	0.792833	0.652643	0.0407948	0.256187	0.474946	0.0407425	0.911024	-0.308593	0.385647	11
FHL2	grey	-0.369475	0.293363	0.359788	0.307175	0.441047	0.201994	-0.517153	0.125824	0.192208	0.594737	0.633028	0.0494658	-0.247769	0.49007	0.218403	0.544388	0.259865	0.468402	-0.304352	0.392548	-0.665184	0.0358241	0.279199	0.434676	0.13063	0.719074	-0.0480716	0.895086	0.323262	0.362241	0.264981	0.459368	0.156396	0.666129	-0.175244	0.628212	-0.26969	0.451122	-0.0347257	0.924129	11
FHL3	grey	-0.492468	0.148169	0.601071	0.0660758	0.258881	0.470149	-0.626377	0.0526631	-0.21136	0.557756	0.520717	0.122782	-0.322877	0.362845	0.325246	0.359131	-0.0366991	0.919829	-0.373087	0.2883	-0.196092	0.587165	-0.349307	0.322497	-0.0631648	0.862377	0.240719	0.502894	0.394275	0.259556	0.203652	0.572532	-0.237849	0.508154	-0.246681	0.492041	-0.133291	0.713552	-0.00385345	0.991571	11
FHL4	grey	-0.532983	0.112666	0.374702	0.286051	0.56968	0.0855869	-0.429105	0.215913	-0.0965171	0.790825	0.528663	0.116167	-0.318371	0.369965	0.33928	0.337518	0.456183	0.185121	-0.350362	0.320937	-0.599608	0.0669133	0.610045	0.0610894	-0.0331436	0.927578	0.0209415	0.954211	0.156812	0.665285	0.268735	0.452789	0.281988	0.429905	0.0157297	0.9656	-0.213003	0.554626	-0.0742706	0.838426	11
FHL5	grey	-0.124266	0.732327	0.185243	0.608401	-0.116971	0.747599	-0.334922	0.344157	0.185622	0.607656	0.325847	0.358191	-0.0620914	0.864698	-0.0606957	0.867716	-0.158158	0.662555	0.138277	0.703236	0.12448	0.73188	-0.368723	0.294423	0.272738	0.44582	-0.223577	0.534647	-0.0751669	0.836498	-0.329955	0.351804	0.117673	0.746125	0.0297027	0.935083	0.279422	0.434293	-0.403991	0.246927	11
FHOD1	grey	-0.295424	0.407269	0.150654	0.677824	0.151057	0.676999	0.202302	0.575135	-0.225663	0.530742	-0.0132333	0.971057	-0.00458025	0.989981	-0.121441	0.738231	0.269494	0.451463	0.0933511	0.797565	-0.106287	0.770107	0.280765	0.431994	0.132249	0.715712	0.1727	0.633286	-0.279064	0.434907	-0.0414525	0.909478	0.285184	0.42447	0.498018	0.14295	0.220393	0.540634	-0.279603	0.433984	11
FIBCD1	grey	-0.360005	0.306861	0.322462	0.363499	0.00491897	0.98924	-0.000768077	0.99832	-0.634129	0.048949	-0.144628	0.69016	-0.118783	0.743797	0.0616215	0.865714	-0.0596196	0.870045	-0.0236503	0.948294	0.297889	0.403178	-0.167805	0.643089	-0.176288	0.626132	0.384346	0.272821	-0.134701	0.710629	-0.0645154	0.859459	-0.210187	0.559997	0.214772	0.551265	0.294708	0.40846	-0.141981	0.695603	11
FIBP	grey	-0.063796	0.861013	-0.223629	0.534551	0.226085	0.529953	-0.179638	0.61948	0.200166	0.579263	0.335612	0.343101	-0.266847	0.456092	0.180436	0.617898	0.41567	0.232212	-0.0393181	0.914124	-0.445352	0.197107	0.469208	0.17129	-0.145072	0.689249	-0.408887	0.240696	-0.0199706	0.956332	-0.117535	0.746415	0.193369	0.592469	-0.234711	0.513931	0.113154	0.75562	0.0340383	0.925627	11
FICD	grey	0.399517	0.252699	-0.574318	0.0824969	-0.710595	0.0212642	0.254944	0.477166	0.650622	0.0416368	-0.130031	0.720317	0.26062	0.467065	-0.614459	0.0587302	-0.53247	0.113078	0.77916	0.0078942	0.449683	0.192261	-0.63729	0.0474859	0.611996	0.0600391	-0.746644	0.0131033	-0.715493	0.0199913	-0.892711	0.000508341	0.723027	0.018138	0.489046	0.151445	0.78438	0.00722277	-0.798993	0.00555951	11
FIG4	grey	-0.056257	0.877327	0.284374	0.425843	0.454831	0.186593	-0.0894425	0.805902	0.0632946	0.862096	0.12234	0.736351	0.106808	0.769005	0.170121	0.638445	0.315093	0.375186	-0.361486	0.304729	-0.425887	0.219755	0.694555	0.0258221	0.031468	0.931232	0.262621	0.463526	0.370782	0.291525	0.598317	0.0676579	-0.0589063	0.871589	-0.104271	0.774372	-0.717824	0.0194047	0.313557	0.377645	11
FIGN	grey	0.383997	0.273293	-0.463453	0.177323	-0.198984	0.581551	0.592388	0.0711471	-0.181432	0.615925	-0.608426	0.06197	0.16628	0.646154	-0.113706	0.754459	-0.00394297	0.991375	0.108022	0.76644	0.207784	0.564594	0.0902944	0.804083	-0.315473	0.374579	0.1339	0.712288	-0.105475	0.771824	0.0629146	0.862918	-0.241213	0.501991	-0.0249503	0.945455	0.00109547	0.997604	0.398956	0.253428	11
FIGNL1	grey	0.328295	0.354378	-0.209746	0.560838	-0.408821	0.240779	0.355666	0.313154	-0.22403	0.533799	-0.543028	0.104783	0.177403	0.623915	-0.118095	0.74524	-0.355075	0.314017	0.139707	0.700287	0.643975	0.0444889	-0.524896	0.119275	-0.172142	0.634401	0.181029	0.616723	-0.0406065	0.91132	-0.103043	0.776972	-0.373234	0.288094	-0.0191219	0.958186	0.104311	0.774286	0.191016	0.597068	11
FILIP1	grey	-0.324208	0.360757	0.159919	0.658986	0.11339	0.755124	0.0365327	0.920191	-0.0114694	0.974914	0.151477	0.676142	-0.0079954	0.982511	-0.181327	0.616135	0.160465	0.657882	0.181556	0.61568	-0.13728	0.705296	0.241903	0.50073	0.35117	0.319744	-0.0523674	0.88576	-0.355283	0.313713	-0.187847	0.60328	0.545407	0.102968	0.572507	0.0836951	0.301902	0.396562	-0.541759	0.105759	11
FIP1L1	grey	0.195121	0.589055	-0.456792	0.18446	-0.476105	0.164223	0.292101	0.412813	0.138851	0.702052	-0.219082	0.543106	0.0370944	0.918968	-0.327824	0.355111	-0.196544	0.586287	0.53072	0.114492	0.458627	0.182477	-0.40001	0.252058	0.184262	0.610335	-0.440149	0.203022	-0.537973	0.108704	-0.700555	0.0240456	0.359293	0.307889	0.34487	0.3291	0.74407	0.0135977	-0.470796	0.169648	11
FIRRE	grey	0.272444	0.44633	-0.155813	0.667313	-0.128652	0.723185	0.293342	0.410738	0.30598	0.389893	-0.153031	0.672975	0.290515	0.415472	-0.199328	0.580884	0.0469874	0.897442	0.175253	0.628194	0.209634	0.561053	0.0553803	0.879226	0.275605	0.44086	-0.109207	0.763938	-0.14797	0.683311	-0.06635	0.855497	0.255977	0.475321	0.281613	0.430545	-0.109794	0.7627	-0.100043	0.783333	11
FIZ1	grey	0.133543	0.713028	0.39147	0.263266	-0.142889	0.693734	0.239206	0.505665	-0.322109	0.364055	-0.542248	0.105382	0.460035	0.180964	-0.209463	0.56138	-0.513191	0.12926	-0.068062	0.851802	0.462298	0.178548	-0.218585	0.544043	0.158091	0.662689	0.701457	0.0237861	0.179356	0.620038	0.427551	0.217764	-0.42306	0.223163	0.19511	0.589076	-0.45529	0.186092	0.13611	0.707715	11
FJX1	grey	-0.207931	0.564312	0.68457	0.0289741	0.288053	0.419616	-0.42647	0.219056	-0.213767	0.553173	0.148919	0.681368	0.036793	0.919624	0.264064	0.460982	-0.190744	0.597599	-0.503375	0.13802	-0.0520403	0.88647	-0.0799603	0.826201	-0.00196932	0.995692	0.564897	0.0888508	0.644505	0.044257	0.645246	0.0439339	-0.484573	0.15579	-0.286189	0.422766	-0.731277	0.0162492	0.308001	0.386606	11
FKBP10	grey	-0.123793	0.733316	0.591839	0.0714758	0.248898	0.488029	-0.206422	0.567205	-0.251372	0.483573	-0.0415947	0.909169	0.142837	0.693841	0.122847	0.735292	-0.198461	0.582566	-0.41292	0.235631	-0.0724114	0.842428	0.0351421	0.923222	0.022926	0.949876	0.644602	0.0442144	0.562776	0.0903228	0.673523	0.0327566	-0.496275	0.144577	-0.185935	0.607039	-0.701205	0.0238586	0.334442	0.344892	11
FKBP11	grey	-0.281471	0.430788	0.19788	0.583693	0.431374	0.213227	-0.332133	0.34844	0.287791	0.420058	0.568524	0.0863691	-0.151553	0.675988	0.195403	0.588506	0.494269	0.146463	-0.17334	0.632009	-0.522566	0.121223	0.5656	0.0883662	0.166376	0.64596	-0.231769	0.519372	0.0446862	0.902444	0.0934039	0.797452	0.429942	0.214919	0.0530014	0.884385	-0.198287	0.582902	-0.162995	0.652772	11
FKBP14	grey	0.340743	0.335305	-0.38209	0.275885	-0.065933	0.856397	0.380852	0.277575	0.263292	0.462342	-0.158251	0.662367	0.179007	0.620731	-0.112694	0.756589	0.241751	0.501008	0.127944	0.724659	-0.0762007	0.834276	0.224415	0.533077	-0.0554656	0.879042	-0.144396	0.690638	-0.149673	0.679827	-0.0225118	0.95078	0.0638321	0.860935	0.00114829	0.997488	-0.0657	0.8569	0.202853	0.574073	11
FKBP15	grey	0.766177	0.00975379	-0.365269	0.299318	-0.498895	0.142136	0.730575	0.0164042	0.477186	0.163132	-0.707214	0.0221746	0.821554	0.003555	-0.598235	0.0677054	-0.447748	0.194417	0.427229	0.218148	0.523641	0.120322	-0.0807084	0.824596	0.475073	0.165269	0.0248579	0.945657	-0.320269	0.366957	0.00280972	0.993854	0.181449	0.615892	0.433671	0.210528	-0.297276	0.404194	-0.0499015	0.891112	11
FKBP1C	grey	-0.421821	0.224665	0.378047	0.281423	0.23876	0.506482	-0.49427	0.146462	-0.312201	0.379824	0.371718	0.290213	-0.428713	0.216379	0.362335	0.303511	0.102368	0.778401	-0.323536	0.36181	-0.0881687	0.808623	-0.209934	0.560479	-0.194671	0.589931	0.131659	0.716937	0.396761	0.256291	0.0933349	0.797599	-0.271836	0.447386	-0.288833	0.418302	0.0236302	0.948338	0.0725074	0.842221	11
FKBP2	grey	-0.443605	0.199082	0.000316771	0.999307	0.387544	0.268508	-0.716367	0.01977	-0.197771	0.583903	0.689942	0.0272473	-0.843926	0.00214067	0.687468	0.0280335	0.473508	0.166863	-0.421695	0.224819	-0.479142	0.161168	0.0451028	0.901538	-0.620352	0.0556757	-0.342515	0.332634	0.41874	0.228427	-0.079783	0.826581	-0.236643	0.510372	-0.760032	0.0107332	0.21793	0.545281	0.288933	0.418133	11
FKBP3	grey	-0.364545	0.30035	-0.261991	0.464639	0.35363	0.316129	-0.50009	0.14103	0.00105976	0.997682	0.647714	0.0428693	-0.765231	0.00990024	0.531328	0.114	0.586996	0.0744202	-0.227529	0.527257	-0.608194	0.062097	0.291111	0.414472	-0.497787	0.143164	-0.573617	0.0829592	0.104082	0.774771	-0.23365	0.515892	0.171155	0.636375	-0.50146	0.13977	0.365155	0.299481	0.109113	0.764137	11
FKBP4	grey	-0.595405	0.0693569	0.516696	0.126218	0.322022	0.364191	-0.422936	0.223313	-0.823665	0.00339899	0.162178	0.65442	-0.48173	0.158592	0.488847	0.151636	0.123164	0.734628	-0.437889	0.205622	-0.00644534	0.985901	-0.0691565	0.849442	-0.530685	0.114519	0.46965	0.170832	0.330896	0.350349	0.221236	0.539046	-0.541662	0.105834	-0.287929	0.419825	0.0499318	0.891046	0.218027	0.545097	11
FKBP5	grey	0.548246	0.100829	-0.488961	0.151526	-0.822183	0.00350799	0.449248	0.192745	0.37327	0.288044	-0.54657	0.102088	0.45674	0.184517	-0.685711	0.0286013	-0.854704	0.00163001	0.697733	0.0248703	0.669911	0.0340624	-0.799217	0.00553636	0.495367	0.145428	-0.314351	0.376374	-0.536706	0.109702	-0.597031	0.0684049	0.293242	0.410906	0.409923	0.239389	0.533649	0.112132	-0.507503	0.134293	11
FKBP7	grey	-0.369028	0.293992	0.591004	0.0719782	0.382843	0.27486	-0.608043	0.0621798	-0.502759	0.138581	0.29138	0.414022	-0.381781	0.276306	0.598466	0.0675717	-0.000713138	0.99844	-0.699632	0.0243133	-0.176422	0.625865	-0.20923	0.561825	-0.508128	0.133734	0.534637	0.111343	0.819419	0.00371807	0.610837	0.0606618	-0.80579	0.00488755	-0.70683	0.0222796	-0.543484	0.104434	0.612425	0.0598099	11
FKBP8	grey	-0.403362	0.247734	0.288396	0.419038	0.163777	0.651194	-0.712789	0.0206872	-0.225191	0.531625	0.493231	0.147445	-0.535559	0.11061	0.420413	0.22638	-0.0739258	0.839168	-0.309973	0.383414	-0.162493	0.653784	-0.344114	0.330233	-0.282416	0.429176	-0.0722231	0.842833	0.387519	0.268542	-0.0277125	0.939425	-0.297619	0.403626	-0.528079	0.116646	0.132743	0.714688	0.051478	0.88769	11
FKBPL	grey	-0.520568	0.122909	0.388558	0.267148	0.490046	0.150483	-0.269761	0.450997	-0.374635	0.286144	0.354611	0.314694	-0.356487	0.311959	0.291033	0.414603	0.464937	0.175755	-0.326903	0.356545	-0.496768	0.144115	0.395528	0.257908	-0.214627	0.55154	0.272765	0.445773	0.23285	0.51737	0.265523	0.458415	-0.14664	0.686035	-0.100545	0.782268	-0.0431979	0.905681	0.114881	0.751987	11
FKRP	grey	-0.0401523	0.912308	0.326222	0.357606	-0.0934407	0.797374	-0.0942961	0.795552	0.255875	0.475503	0.0297819	0.93491	0.333523	0.346303	-0.332666	0.347619	-0.480526	0.159788	0.123724	0.73346	0.0128934	0.9718	-0.170894	0.636897	0.6129	0.0595566	0.11006	0.76214	-0.0769932	0.832572	0.0915456	0.801414	0.341778	0.333743	0.402386	0.248989	-0.180734	0.617308	-0.446434	0.19589	11
FKTN	grey	0.662829	0.0367245	-0.778586	0.00797055	-0.399206	0.253102	0.490968	0.149599	0.582596	0.0771623	-0.30231	0.395892	0.247186	0.491125	-0.278427	0.436	-0.0399709	0.912703	0.366322	0.297822	0.171983	0.634718	-0.0997772	0.783897	0.0902384	0.804203	-0.5159	0.126904	-0.248173	0.489341	-0.308032	0.386557	0.262384	0.463945	0.00204249	0.995532	0.113239	0.755441	0.0894348	0.805919	11
FLAD1	grey	-0.16669	0.64533	0.368853	0.294239	-0.130849	0.718619	-0.217742	0.545636	0.0221996	0.951462	0.0589807	0.871428	0.129973	0.720438	-0.228284	0.525849	-0.509366	0.132631	0.100218	0.782961	0.13546	0.709058	-0.389889	0.26537	0.443497	0.199204	0.130882	0.718549	-0.0187025	0.959103	-0.0365392	0.920177	0.136612	0.706676	0.265662	0.458171	0.0566997	0.876367	-0.438395	0.205039	11
FLCN	grey	0.270534	0.449651	-0.149329	0.68053	-0.153007	0.673023	0.521286	0.122301	-0.300692	0.398552	-0.641926	0.0453937	0.318765	0.369339	-0.182226	0.614356	-0.137354	0.705142	0.0978718	0.787944	0.297411	0.403971	0.177231	0.624257	-0.156028	0.666878	0.353157	0.316823	-0.138948	0.701852	0.160018	0.658786	-0.273091	0.445208	0.136385	0.707146	-0.10787	0.76676	0.240342	0.503584	11
FLI1	grey	-0.150432	0.678277	0.22489	0.532187	0.156673	0.665568	-0.00727822	0.98408	-0.44068	0.202414	-0.114825	0.752106	-0.135968	0.708007	0.228881	0.524737	-0.000484643	0.99894	-0.356116	0.312499	-0.0505915	0.889614	-0.158148	0.662575	-0.347655	0.324948	0.507534	0.134265	0.40017	0.251851	0.438261	0.205193	-0.482945	0.157391	-0.223876	0.534087	-0.295553	0.407054	0.461157	0.179764	11
FLICR	grey	0.334136	0.345362	-0.490397	0.150146	-0.411614	0.237264	0.192094	0.59496	0.532709	0.112886	-0.139795	0.700106	0.203749	0.572346	-0.434163	0.209952	-0.372131	0.289634	0.505367	0.136214	0.149227	0.680739	-0.155567	0.667814	0.461417	0.179486	-0.580039	0.0787854	-0.4352	0.208742	-0.494895	0.145873	0.613717	0.0591226	0.317112	0.371966	0.394655	0.259055	-0.504129	0.137335	11
FLNA	grey	-0.409672	0.239705	0.745533	0.0133152	0.552	0.0980444	-0.085819	0.813648	-0.544017	0.104026	0.00570645	0.987518	0.0609721	0.867118	0.27369	0.444169	0.287219	0.421025	-0.534823	0.111195	-0.213471	0.553737	0.509839	0.132212	-0.131809	0.716624	0.838877	0.00241582	0.415516	0.232402	0.787694	0.00681821	-0.3666	0.297426	0.0755301	0.835717	-0.7219	0.0184074	0.340823	0.335185	11
FLNB	grey	0.177119	0.62448	-0.0699083	0.847821	-0.301763	0.39679	0.654841	0.039892	-0.0156655	0.96574	-0.504382	0.137104	0.527134	0.117422	-0.543723	0.104251	-0.101545	0.780146	0.497495	0.143437	0.45824	0.182895	0.0826823	0.820364	0.41466	0.233464	0.144003	0.691444	-0.668647	0.0345276	-0.272543	0.446159	0.354035	0.315536	0.821922	0.00352747	0.282727	0.428645	-0.469946	0.170525	11
FLOT1	grey	-0.459489	0.18155	0.654417	0.0400653	0.291645	0.413577	-0.550444	0.0991928	0.0589435	0.871508	0.564198	0.0893342	-0.0895635	0.805644	0.103651	0.775684	-0.00882979	0.980686	-0.216175	0.548602	-0.293866	0.409864	-0.0572801	0.87511	0.318041	0.370489	0.149237	0.680719	0.193196	0.592809	0.173677	0.631335	0.128816	0.722845	0.0777485	0.83095	-0.194899	0.589487	-0.302526	0.395538	11
FLRT2	grey	0.364053	0.301052	0.0812692	0.823393	-0.148781	0.68165	0.614229	0.0588517	-0.0635317	0.861584	-0.607666	0.062386	0.594787	0.0697212	-0.340348	0.335902	-0.103373	0.776272	0.109299	0.763745	0.410608	0.238527	0.0859832	0.813296	0.218711	0.543805	0.515523	0.127231	-0.0262715	0.942571	0.300854	0.398284	-0.231399	0.520058	0.355917	0.312788	-0.398005	0.254666	0.173376	0.631937	11
FLRT3	grey	-0.73238	0.0160074	0.769696	0.00922205	0.694993	0.0256893	-0.812064	0.00432074	-0.210241	0.559893	0.788303	0.00674567	-0.461732	0.179151	0.522293	0.121453	0.381898	0.276146	-0.598689	0.0674428	-0.638297	0.0470263	0.340974	0.334956	-0.0602791	0.868618	0.229938	0.522772	0.545111	0.103193	0.451721	0.190006	-0.0628731	0.863008	-0.260294	0.467642	-0.387739	0.268246	0.0322548	0.929516	11
FLT3LG	grey	-0.618074	0.0568437	0.730195	0.0164887	0.553442	0.0969873	-0.578935	0.0794931	-0.219365	0.542572	0.511448	0.130789	-0.215492	0.549898	0.305045	0.391416	0.152634	0.673783	-0.454288	0.187187	-0.495436	0.145364	0.345842	0.327648	0.0851464	0.815087	0.335705	0.34296	0.348671	0.32344	0.467044	0.173544	0.0516834	0.887244	0.000853207	0.998134	-0.408085	0.241711	-0.0821701	0.821462	11
FLT4	grey	0.781463	0.00759279	-0.489683	0.150831	-0.829727	0.00297815	0.740104	0.0143845	0.407711	0.242185	-0.820448	0.0036388	0.751507	0.0122039	-0.79427	0.00606343	-0.837136	0.00251637	0.677585	0.0313288	0.764271	0.0100504	-0.63615	0.0480101	0.546393	0.102222	-0.0780464	0.83031	-0.466268	0.174356	-0.345621	0.327977	0.149828	0.679511	0.476287	0.164039	0.191574	0.595977	-0.290269	0.415886	11
FLVCR1	grey	0.174742	0.629212	0.12817	0.724188	-0.252115	0.482235	0.189521	0.599995	-0.189187	0.600651	-0.455041	0.186363	0.287687	0.420235	-0.201564	0.576559	-0.591248	0.0718307	-0.00485913	0.989371	0.345096	0.328762	-0.449306	0.19268	0.0869069	0.811321	0.43969	0.203549	0.152559	0.673937	0.258032	0.471658	-0.310639	0.38234	0.0653226	0.857715	-0.237364	0.509045	0.129551	0.721316	11
FLVCR2	grey	-0.148953	0.681299	0.185203	0.60848	0.427848	0.217409	0.00901449	0.980282	-0.0124147	0.972847	0.091872	0.800718	0.0218696	0.952183	0.123413	0.734109	0.376245	0.283911	-0.260588	0.46712	-0.411165	0.237827	0.696327	0.0252883	0.0443969	0.903073	0.187074	0.604799	0.19583	0.587676	0.443519	0.199179	0.14605	0.687244	0.0953108	0.793391	-0.468811	0.171702	0.155904	0.667129	11
FMN1	grey	0.545205	0.103121	-0.150107	0.678939	-0.631627	0.050128	0.710561	0.0212732	0.154573	0.669836	-0.809689	0.00452948	0.819142	0.00373956	-0.713825	0.0204186	-0.714403	0.0202698	0.552677	0.0975476	0.773012	0.00874023	-0.366727	0.297246	0.539472	0.107533	0.210693	0.55903	-0.535328	0.110793	-0.167401	0.643901	0.168032	0.642635	0.691971	0.026614	0.0283554	0.938022	-0.358544	0.308972	11
FMN2	grey	0.695076	0.0256645	-0.442446	0.200398	-0.745648	0.0132931	0.717017	0.0196065	0.675258	0.0321413	-0.619667	0.056025	0.85151	0.00177094	-0.926376	0.000117534	-0.734843	0.0154769	0.794142	0.00607758	0.541409	0.106029	-0.386985	0.26926	0.850149	0.00183359	-0.246675	0.492051	-0.713071	0.0206141	-0.425197	0.220584	0.612416	0.0598144	0.78063	0.0077008	0.214183	0.552383	-0.621338	0.0551749	11
FMO2	grey	0.0479914	0.89526	0.0994637	0.784563	0.179438	0.619876	0.140528	0.698594	-0.432308	0.212127	-0.287576	0.420421	0.0198296	0.95664	0.250303	0.485496	0.0970256	0.789743	-0.359784	0.307181	-0.0436563	0.904684	0.194602	0.590065	-0.507225	0.134542	0.52036	0.123086	0.329552	0.352427	0.525768	0.118551	-0.613852	0.059051	-0.338545	0.338634	-0.468567	0.171956	0.664069	0.0362486	11
FMO4	grey	-0.676482	0.0317123	0.715331	0.0200326	0.871343	0.00102336	-0.647785	0.0428388	-0.371324	0.290764	0.642555	0.0451147	-0.471446	0.168977	0.641278	0.0456824	0.622441	0.0546186	-0.776263	0.00828525	-0.799798	0.00547661	0.677408	0.0313903	-0.31695	0.372224	0.434918	0.20907	0.725172	0.0176329	0.747238	0.0129911	-0.305775	0.390227	-0.42063	0.226116	-0.642844	0.0449868	0.424604	0.221298	11
FMO5	grey	-0.283087	0.428033	0.354738	0.314509	0.647578	0.0429272	-0.256182	0.474954	-0.281229	0.431201	0.29211	0.412798	-0.295661	0.406874	0.53616	0.110134	0.584626	0.0758892	-0.676112	0.0318415	-0.587634	0.0740279	0.537447	0.109118	-0.443699	0.198976	0.433176	0.211108	0.705187	0.0227331	0.748562	0.0127433	-0.465494	0.175169	-0.491347	0.149237	-0.705347	0.0226887	0.714384	0.0202749	11
FMR1	grey	0.44613	0.196231	-0.406753	0.243401	-0.382738	0.275002	0.558027	0.0936762	-0.235911	0.51172	-0.681861	0.0298724	0.196201	0.586954	-0.139011	0.701722	-0.231217	0.520396	0.143324	0.69284	0.508182	0.133686	-0.3279	0.354992	-0.309665	0.383912	0.198035	0.583392	-0.0476772	0.895943	-0.0226785	0.950416	-0.436343	0.207412	-0.0847652	0.815903	0.0677528	0.852469	0.392713	0.261618	11
FN3K	grey	-0.218059	0.545038	-0.0820647	0.821688	0.418512	0.228707	-0.202913	0.573957	-0.410581	0.238561	0.153507	0.672004	-0.513631	0.128875	0.591332	0.0717804	0.595802	0.0691236	-0.422687	0.223614	-0.268503	0.453193	0.517847	0.125228	-0.703512	0.0232021	-0.00724943	0.984143	0.342472	0.332699	0.198627	0.582244	-0.345278	0.328491	-0.52932	0.115631	-0.0962568	0.791378	0.540125	0.107024	11
FNBP1	grey	0.719073	0.0190952	-0.522002	0.121697	-0.537996	0.108687	0.813072	0.00423424	0.0456695	0.900306	-0.872701	0.00098252	0.536792	0.109635	-0.405134	0.245464	-0.319661	0.367921	0.360429	0.306251	0.68643	0.028368	-0.234137	0.514991	-0.00156773	0.996571	0.116591	0.748396	-0.233982	0.515278	-0.0893006	0.806205	-0.228408	0.525619	0.173925	0.630841	-0.0166591	0.963568	0.240308	0.503646	11
FNBP1L	grey	-0.825249	0.00328512	0.541479	0.105975	0.777109	0.00816971	-0.708424	0.0218457	-0.613894	0.0590288	0.734521	0.0155455	-0.818577	0.00378375	0.803034	0.00515254	0.746467	0.0131368	-0.720541	0.0187358	-0.704704	0.0228676	0.37844	0.280882	-0.671586	0.0334524	0.270213	0.450209	0.571536	0.0843416	0.392545	0.26184	-0.407247	0.242774	-0.561819	0.0909926	-0.122212	0.736619	0.414449	0.233726	11
FNDC1	grey	-0.80148	0.00530643	0.69746	0.0249511	0.869319	0.00108653	-0.631962	0.0499693	-0.658416	0.0384528	0.643518	0.0446894	-0.648676	0.0424589	0.793132	0.00618956	0.812629	0.00427211	-0.783879	0.00728544	-0.652251	0.0409575	0.607207	0.0626384	-0.614597	0.0586576	0.460703	0.180249	0.606792	0.0628673	0.576482	0.0810805	-0.464717	0.175987	-0.470082	0.170385	-0.373896	0.287172	0.470693	0.169753	11
FNDC11	grey	-0.2814	0.43091	0.342958	0.331967	-0.0794928	0.827204	-0.355851	0.312885	-0.209803	0.560729	0.178844	0.621053	-0.178516	0.621705	0.0489958	0.893079	-0.296636	0.405255	-0.0336846	0.926398	0.20181	0.576086	-0.541639	0.105852	0.075441	0.835909	0.104736	0.773387	0.115285	0.751138	-0.13247	0.715254	-0.150208	0.678735	-0.0298548	0.934751	0.228356	0.525714	-0.235463	0.512545	11
FNDC3A	grey	-0.673437	0.0327871	0.682332	0.0297149	0.407081	0.242984	-0.418484	0.228741	-0.212223	0.556111	0.496086	0.144754	-0.165926	0.646865	0.102203	0.778751	0.162126	0.654525	-0.196624	0.586132	-0.390024	0.265191	0.194136	0.590974	0.232595	0.517842	0.264763	0.45975	-0.00845717	0.981501	0.162768	0.653229	0.266018	0.457546	0.323273	0.362223	-0.021797	0.952342	-0.400359	0.251606	11
FNDC4	grey	-0.295427	0.407264	-0.229546	0.523499	0.0167609	0.963346	-0.348947	0.32303	0.101692	0.779835	0.531575	0.113799	-0.525052	0.119145	0.18155	0.615693	0.274703	0.442417	0.127449	0.725691	-0.248675	0.488433	-0.14099	0.697643	-0.153493	0.672034	-0.604453	0.0641663	-0.265025	0.459291	-0.581207	0.0780417	0.343756	0.330769	-0.118438	0.744521	0.709258	0.021621	-0.32942	0.352632	11
FNDC7	grey	-0.699533	0.0243421	0.725181	0.017631	0.723263	0.018082	-0.469876	0.170597	-0.38725	0.268903	0.533037	0.112623	-0.344718	0.329327	0.452104	0.189583	0.520723	0.122777	-0.588914	0.0732449	-0.606893	0.0628116	0.502083	0.139199	-0.136771	0.706348	0.46767	0.17289	0.449789	0.192143	0.582861	0.0769953	-0.0899133	0.804897	-0.0561158	0.877632	-0.447189	0.195043	0.156217	0.666494	11
FNDC9	grey	-0.710882	0.021188	0.275132	0.441675	0.392986	0.261257	-0.49404	0.146679	-0.521883	0.121798	0.545431	0.10295	-0.705278	0.022708	0.480873	0.159442	0.44933	0.192653	-0.296008	0.406297	-0.404022	0.246888	0.0477999	0.895676	-0.473433	0.16694	0.0184876	0.959572	0.0797044	0.82675	-0.0938351	0.796533	-0.095472	0.793048	-0.222025	0.537561	0.415002	0.233039	-0.0171196	0.962562	11
FNIP1	grey	-0.385518	0.271236	0.14938	0.680427	0.5172	0.125784	-0.162781	0.653204	-0.627166	0.0522768	0.14252	0.694494	-0.51287	0.129541	0.601002	0.0661151	0.547685	0.10125	-0.588319	0.0736084	-0.457551	0.183639	0.361073	0.305323	-0.783301	0.00735816	0.393973	0.259954	0.466878	0.173717	0.498649	0.142364	-0.522155	0.121568	-0.497017	0.143883	-0.258225	0.471316	0.703142	0.0233064	11
FNIP2	grey	0.306586	0.388906	-0.430446	0.214323	-0.240661	0.503	0.616557	0.0576306	-0.0853182	0.814719	-0.554308	0.0963568	0.243714	0.497429	-0.305434	0.390782	-0.0439303	0.904088	0.303192	0.394446	0.167731	0.643239	0.157268	0.66436	-0.0616722	0.865604	0.0331798	0.927499	-0.369345	0.293545	-0.120357	0.740501	0.0483991	0.894375	0.259296	0.469413	0.215171	0.550507	0.0478639	0.895537	11
CHURC1-FNTB	grey	0.209034	0.562201	0.258134	0.471478	-0.216305	0.548357	0.572442	0.0837382	-0.168121	0.642455	-0.597663	0.0680368	0.651133	0.0414231	-0.439175	0.20414	-0.239494	0.505136	0.226804	0.52861	0.560953	0.0916011	-0.0218352	0.952258	0.362318	0.303535	0.567693	0.0869336	-0.259046	0.469856	0.147936	0.68338	-0.0948433	0.794386	0.618873	0.0564324	-0.204617	0.570675	-0.145285	0.688812	11
FOLR1	grey	-0.51322	0.129234	0.490509	0.150039	0.636617	0.0477951	-0.496714	0.144166	-0.2893	0.417516	0.478203	0.16211	-0.359463	0.307644	0.545129	0.103179	0.405146	0.245448	-0.625003	0.0533405	-0.619839	0.0559371	0.459497	0.181541	-0.342697	0.33236	0.312431	0.379454	0.467557	0.173008	0.588157	0.0737075	-0.158579	0.661702	-0.320084	0.367251	-0.529245	0.115691	0.35437	0.315047	11
FOLR2	grey	-0.542117	0.105483	0.619334	0.0561959	0.849851	0.00184751	-0.453516	0.188031	-0.395534	0.257899	0.491853	0.148755	-0.379776	0.279048	0.63025	0.0507849	0.749047	0.0126533	-0.752574	0.0120126	-0.69275	0.0263735	0.785318	0.00710655	-0.39919	0.253124	0.482565	0.157766	0.691418	0.0267858	0.765696	0.00982806	-0.401789	0.249759	-0.415409	0.232534	-0.695078	0.0256636	0.558783	0.0931373	11
CEP20	grey	-0.330982	0.350216	-0.0671753	0.853715	0.525157	0.119058	-0.594891	0.0696597	-0.164142	0.650459	0.612358	0.0598454	-0.7748	0.00848781	0.76672	0.00967024	0.637834	0.0472373	-0.568202	0.0865876	-0.64771	0.0428706	0.336638	0.341535	-0.745716	0.0132801	-0.24372	0.497417	0.553057	0.0972693	0.195823	0.587689	-0.313771	0.377303	-0.866565	0.00117698	-0.112577	0.756835	0.590377	0.0723565	11
FOS	grey	-0.224714	0.532518	0.230309	0.522081	0.0590529	0.871271	0.151258	0.67659	-0.714762	0.0201779	-0.320525	0.366553	-0.0602459	0.868689	0.147397	0.684483	0.0147116	0.967825	-0.152154	0.674762	0.261254	0.465942	-0.0116464	0.974527	-0.396899	0.256111	0.531337	0.113992	-0.0190548	0.958333	0.167439	0.643824	-0.410018	0.239269	0.0659089	0.856449	0.040184	0.912239	0.19847	0.582549	11
FOSB	grey	0.400768	0.251077	-0.412722	0.235878	-0.68321	0.0294226	0.614993	0.058449	0.187224	0.604504	-0.538395	0.108374	0.451782	0.189938	-0.678801	0.0309101	-0.465115	0.175568	0.742037	0.0139971	0.640414	0.0460692	-0.486602	0.15381	0.422006	0.22444	-0.206866	0.566353	-0.751753	0.0121597	-0.662444	0.0368732	0.32007	0.367272	0.62019	0.0557584	0.682801	0.0295586	-0.567759	0.0868886	11
FOSL1	grey	-0.0255412	0.944165	0.127428	0.725734	0.238941	0.506149	0.015415	0.966288	-0.361733	0.304374	-0.0513599	0.887946	-0.138068	0.703668	0.334793	0.344355	0.358381	0.309209	-0.352368	0.317982	-0.0369126	0.919364	0.161482	0.655827	-0.490172	0.150362	0.366503	0.297564	0.394702	0.258993	0.354473	0.314896	-0.634715	0.0486755	-0.416926	0.23066	-0.308801	0.38531	0.607235	0.0626233	11
FOSL2	grey	-0.188696	0.601613	0.462317	0.178528	0.0843933	0.816699	0.0405096	0.911531	-0.654869	0.0398805	-0.271346	0.448237	0.0630636	0.862596	0.121272	0.738585	-0.110785	0.760611	-0.246006	0.493264	0.24295	0.49882	-0.115579	0.750522	-0.290824	0.414954	0.718472	0.0192437	0.196968	0.585463	0.362294	0.303569	-0.639153	0.0466375	-0.0575759	0.874469	-0.216869	0.547289	0.290873	0.414872	11
FOXA1	grey	0.257829	0.47202	-0.322489	0.363456	-0.2146	0.551592	0.0305252	0.933288	0.854754	0.00162787	0.243585	0.497664	0.245795	0.493647	-0.393816	0.260161	-0.0888721	0.80712	0.440848	0.202221	-0.129972	0.720441	0.0396077	0.913494	0.658413	0.038454	-0.687101	0.0281516	-0.421907	0.224561	-0.438147	0.205324	0.824946	0.0033067	0.35965	0.307373	0.203339	0.573135	-0.597331	0.0682299	11
FOXB2	grey	-0.777062	0.00817605	0.355312	0.313671	0.507242	0.134527	-0.488359	0.152107	-0.440285	0.202866	0.595289	0.0694256	-0.650683	0.0416113	0.425875	0.21977	0.477177	0.163142	-0.330639	0.350745	-0.589425	0.0729338	0.228687	0.525098	-0.307403	0.387578	0.0620665	0.864751	0.0999161	0.783603	0.0465091	0.898481	0.100807	0.781712	-0.0695974	0.848491	0.270051	0.450492	-0.0900429	0.80462	11
FOXD2	grey	-0.246735	0.491943	-0.125899	0.72892	-0.0276083	0.939653	-0.063835	0.860928	-0.242494	0.499653	0.0333354	0.92716	-0.313997	0.37694	0.00424063	0.990724	-0.0231143	0.949464	0.111663	0.75876	-0.0829706	0.819746	-0.0602528	0.868674	-0.109994	0.762278	-0.149565	0.680048	-0.170567	0.637552	-0.278295	0.436227	0.14202	0.695521	0.0659281	0.856408	0.525111	0.119096	-0.219975	0.541421	11
FOXD2OS	grey	-0.492756	0.147896	0.169821	0.639046	0.321507	0.365004	-0.0852407	0.814885	-0.605504	0.0635806	0.0862711	0.81268	-0.389443	0.265966	0.242893	0.498924	0.344831	0.329158	-0.178363	0.622009	-0.294861	0.408205	0.344668	0.329403	-0.395611	0.257798	0.234598	0.51414	-0.0351205	0.923269	0.0644533	0.859593	-0.124633	0.731562	-0.00390333	0.991462	0.268288	0.45357	0.0563702	0.877081	11
FOXD3	grey	-0.11761	0.746258	0.307656	0.387167	0.191636	0.595855	0.0392395	0.914296	-0.382535	0.275279	-0.0502725	0.890306	-0.0205962	0.954965	0.218149	0.544867	0.247694	0.490207	-0.284922	0.424914	0.0619498	0.865004	0.0220503	0.951788	-0.303742	0.393546	0.486327	0.154078	0.260382	0.467486	0.328667	0.3538	-0.512058	0.130253	-0.153349	0.672327	-0.277295	0.437946	0.392195	0.262304	11
FOXF1	grey	-0.531096	0.114187	0.502436	0.138876	0.642802	0.0450052	-0.29265	0.411895	-0.559069	0.0929336	0.268369	0.453428	-0.351593	0.319121	0.453323	0.188243	0.509364	0.132633	-0.555401	0.0955641	-0.557318	0.0941835	0.587797	0.0739278	-0.419786	0.227146	0.51387	0.128667	0.452282	0.189387	0.580053	0.0787767	-0.404907	0.245755	-0.279779	0.433682	-0.366345	0.297789	0.418795	0.22836	11
FOXF2	grey	-0.00804949	0.982393	-0.0368524	0.919495	0.30772	0.387063	0.116743	0.748077	-0.142044	0.695473	0.0487481	0.893617	-0.128063	0.724411	0.292834	0.411587	0.631178	0.0503416	-0.247252	0.491005	-0.162069	0.654641	0.460734	0.180216	-0.366596	0.297432	0.114467	0.752859	0.195834	0.587667	0.223084	0.535574	-0.250374	0.485369	-0.214142	0.552462	-0.235062	0.513283	0.449877	0.192046	11
FOXG1	grey	0.040294	0.912	0.106571	0.769506	-0.0325035	0.928974	-0.145983	0.687382	0.0588821	0.871641	0.0134844	0.970508	-0.00414552	0.990932	-0.00264548	0.994213	-0.190351	0.598369	-0.0649591	0.8585	0.100913	0.781487	-0.192586	0.593998	0.139742	0.700214	0.0319098	0.930268	0.284729	0.425241	0.0844274	0.816626	-0.121634	0.737827	-0.1166	0.748376	-0.133858	0.712375	0.0227804	0.950194	11
FOXH1	grey	0.285808	0.423412	-0.176009	0.626689	0.0274923	0.939906	0.291504	0.413814	0.121923	0.737223	-0.190577	0.597926	0.209084	0.562103	-0.0484628	0.894236	0.170625	0.637435	-0.0198132	0.956676	-0.091436	0.801648	0.278899	0.43519	-0.0962392	0.791416	0.0831184	0.819429	0.0384625	0.915988	0.201334	0.577005	-0.152313	0.674438	-0.0991368	0.785257	-0.284612	0.42544	0.330227	0.351382	11
FOXJ1	grey	0.715292	0.0200426	-0.767215	0.00959476	-0.548239	0.100835	0.689234	0.0274708	0.273942	0.443733	-0.682146	0.029777	0.380302	0.278327	-0.38353	0.273927	-0.238214	0.507484	0.477567	0.162749	0.54116	0.106222	-0.107775	0.766962	0.0377068	0.917633	-0.322114	0.364046	-0.390364	0.264737	-0.361306	0.304988	0.106238	0.77021	0.149184	0.680826	0.228789	0.524909	0.0437838	0.904406	11
FOXJ2	grey	0.756383	0.0113466	-0.598069	0.0678013	-0.749782	0.0125179	0.786671	0.00694141	0.546989	0.101773	-0.742946	0.0138176	0.776287	0.00828187	-0.843784	0.00214811	-0.634194	0.0489187	0.79624	0.00584946	0.62505	0.0533173	-0.240454	0.503379	0.645292	0.0439139	-0.302103	0.396232	-0.72403	0.0179006	-0.484133	0.156222	0.49428	0.146452	0.662092	0.0370095	0.297619	0.403626	-0.495766	0.145054	11
FOXL2	grey	-0.146465	0.686393	0.549392	0.099974	0.250194	0.485693	-0.23879	0.506427	-0.525222	0.119004	-0.0792573	0.82771	-0.0657334	0.856828	0.388722	0.266929	-0.0984042	0.786813	-0.589804	0.0727038	0.075765	0.835212	-0.186597	0.605738	-0.392827	0.261468	0.748563	0.0127431	0.735725	0.0152897	0.708331	0.0218708	-0.860022	0.00141363	-0.479018	0.161292	-0.685807	0.0285702	0.665514	0.0356993	11
FOXL2OS	grey	0.234243	0.514796	0.0239767	0.947581	-0.046155	0.899251	0.354758	0.31448	-0.467506	0.173062	-0.571811	0.0841585	0.195392	0.588528	0.0766229	0.833368	-0.100312	0.782762	-0.201909	0.575893	0.298546	0.402092	-0.0123923	0.972896	-0.426429	0.219106	0.59139	0.0717455	0.255906	0.475447	0.430228	0.214581	-0.71916	0.0190739	-0.23208	0.518796	-0.38851	0.267213	0.631565	0.0501574	11
FOXM1	grey	0.689094	0.0275151	-0.421005	0.225658	-0.69615	0.0253414	0.390953	0.263953	0.596262	0.0688539	-0.486139	0.15426	0.592622	0.071007	-0.601375	0.0659024	-0.740765	0.0142513	0.55808	0.0936383	0.649994	0.0419008	-0.555134	0.0957569	0.58826	0.0736444	-0.327781	0.355177	-0.327466	0.355667	-0.377703	0.281897	0.290801	0.414993	0.314217	0.376588	0.103415	0.776183	-0.35844	0.309123	11
FOXN2	grey	0.269081	0.452184	-0.0383321	0.916272	-0.183749	0.611348	0.222119	0.537386	-0.348421	0.32381	-0.528517	0.116287	0.149803	0.679561	0.00622304	0.986388	-0.358965	0.308364	-0.117705	0.746057	0.338669	0.338445	-0.26118	0.466073	-0.309688	0.383876	0.427745	0.217532	0.279791	0.433662	0.294397	0.408979	-0.65756	0.038794	-0.293483	0.410504	-0.254821	0.477387	0.494736	0.146022	11
FOXN3	grey	0.649602	0.0420666	-0.747011	0.0130338	-0.62566	0.0530158	0.809746	0.00452439	0.191536	0.596051	-0.71637	0.0197692	0.390294	0.26483	-0.502104	0.13918	-0.241579	0.501321	0.590743	0.0721357	0.583599	0.0765315	-0.280431	0.432565	0.0818763	0.822091	-0.244192	0.496559	-0.537259	0.109266	-0.475272	0.165067	0.122996	0.73498	0.317175	0.371867	0.446562	0.195746	-0.0722763	0.842719	11
FOXO3B	grey	0.68099	0.0301654	-0.615434	0.0582175	-0.778649	0.00796214	0.826564	0.00319271	0.406185	0.244124	-0.745344	0.0133514	0.679722	0.0305953	-0.819539	0.00370877	-0.614507	0.0587051	0.791919	0.0063261	0.604344	0.0642271	-0.414602	0.233536	0.504878	0.136655	-0.228334	0.525756	-0.761632	0.0104719	-0.524512	0.119595	0.400661	0.251216	0.640207	0.0461621	0.446438	0.195885	-0.444241	0.198362	11
FOXO6	grey	-0.00218449	0.995221	-0.0449519	0.901866	0.0640555	0.860452	0.0431292	0.90583	0.299651	0.400268	0.206567	0.566927	0.0524561	0.885568	-0.115581	0.750516	0.359837	0.307104	0.201873	0.575964	-0.0327134	0.928516	0.313974	0.376977	0.30254	0.395515	-0.304789	0.391834	-0.226712	0.52878	-0.274461	0.442836	0.375326	0.285184	0.263944	0.461193	0.180221	0.618323	-0.330516	0.350936	11
FOXO6OS	grey	-0.338687	0.338417	-0.0997739	0.783904	0.343528	0.331111	-0.0223417	0.951152	-0.26641	0.456858	0.185126	0.608633	-0.392462	0.261951	0.247841	0.489939	0.469857	0.170617	-0.176937	0.624841	-0.530733	0.114481	0.445491	0.196951	-0.364942	0.299785	-0.0205264	0.955117	-0.0335865	0.926612	0.0847244	0.81599	0.129698	0.72101	-0.0500161	0.890863	0.15387	0.671265	0.142414	0.694712	11
FOXP1	grey	0.438195	0.205269	-0.570493	0.0850404	-0.232563	0.517903	0.70023	0.0241397	-0.0174631	0.961811	-0.570286	0.0851795	0.232955	0.517177	-0.219188	0.542905	0.193446	0.59232	0.301361	0.397452	0.288312	0.41918	0.267544	0.454871	-0.156753	0.665404	-0.0847681	0.815897	-0.344524	0.329618	-0.186132	0.606652	0.000226169	0.999505	0.177171	0.624377	0.19064	0.597804	0.173018	0.632651	11
FOXP2	grey	0.306621	0.38885	-0.730037	0.0165239	-0.375497	0.284947	0.0937375	0.796741	0.703757	0.0231329	0.151153	0.676805	-0.0519743	0.886613	-0.322773	0.36301	-0.0763787	0.833893	0.549164	0.100144	-0.0889812	0.806887	-0.151401	0.676299	0.310857	0.381988	-0.934607	7.38918e-05	-0.508045	0.133809	-0.745151	0.0133884	0.711342	0.0210665	0.124982	0.730832	0.675495	0.0320581	-0.493594	0.147101	11
FOXP3	grey	-0.569615	0.0856311	0.747157	0.0130062	0.580435	0.0785329	-0.364748	0.30006	-0.663522	0.036458	0.246668	0.492064	-0.259037	0.469873	0.451407	0.190352	0.347929	0.32454	-0.592281	0.0712109	-0.327652	0.355378	0.332525	0.347837	-0.372791	0.288713	0.714628	0.0202122	0.502978	0.138381	0.621918	0.0548818	-0.58183	0.0776466	-0.254587	0.477804	-0.44229	0.200575	0.387307	0.268827	11
FOXQ1	grey	0.0373236	0.918468	-0.111972	0.758109	0.21205	0.556442	-0.274946	0.441996	0.41335	0.235095	0.405372	0.245161	-0.18906	0.6009	0.219051	0.543163	0.291078	0.414528	-0.179801	0.619157	-0.349318	0.32248	0.195914	0.587512	0.0302016	0.933994	-0.358831	0.308557	0.293327	0.410763	0.0781513	0.830084	0.181232	0.616321	-0.289552	0.417091	-0.243261	0.498253	0.134977	0.710058	11
FOXR2	grey	-0.332954	0.347177	0.0397508	0.913182	0.23586	0.511812	-0.52778	0.116891	0.246363	0.492616	0.644001	0.0444776	-0.450904	0.190908	0.191172	0.596763	0.186767	0.605403	-0.108665	0.765082	-0.532675	0.112913	0.0180962	0.960427	0.087528	0.809993	-0.413106	0.235399	0.165013	0.648704	-0.137502	0.704838	0.318181	0.370267	-0.197606	0.584224	0.19618	0.586995	-0.208856	0.562541	11
FOXRED1	grey	-0.0569068	0.875919	0.349929	0.321577	-0.0719764	0.843365	-0.167146	0.644414	-0.079985	0.826148	-0.0818292	0.822192	0.207179	0.565753	-0.100687	0.781967	-0.482362	0.157967	-0.039152	0.914486	0.147164	0.68496	-0.195358	0.588593	0.202158	0.575414	0.263962	0.46116	0.0532114	0.883929	0.170937	0.636812	-0.0852146	0.814941	0.0817403	0.822383	-0.212938	0.554751	-0.145145	0.689101	11
FOXRED2	grey	0.0277721	0.939295	-0.267151	0.455559	-0.419962	0.226931	0.183348	0.61214	0.28187	0.430106	-0.0523842	0.885724	0.133418	0.713288	-0.52884	0.116022	-0.352017	0.318498	0.621171	0.0552596	0.158933	0.660984	-0.317606	0.37118	0.512673	0.129713	-0.430239	0.214568	-0.693205	0.0262337	-0.681262	0.0300735	0.661334	0.0373042	0.589725	0.0727518	0.774553	0.00852239	-0.805348	0.00492937	11
FOXS1	grey	0.133306	0.71352	-0.496022	0.144814	-0.27347	0.44455	-0.163034	0.652693	0.523606	0.120351	0.262644	0.463485	-0.208518	0.563187	-0.119452	0.742395	-0.221578	0.538403	0.275685	0.44072	-0.164955	0.648821	-0.392912	0.261354	0.166601	0.645509	-0.717977	0.0193665	-0.190212	0.598641	-0.491618	0.148978	0.490315	0.150225	-0.0886367	0.807623	0.465947	0.174693	-0.310224	0.383009	11
FPGS	grey	-0.479822	0.160489	0.337434	0.340323	0.215553	0.549782	-0.206272	0.567494	-0.0488672	0.893358	0.380661	0.277835	-0.156817	0.665275	-0.0533126	0.88371	0.213983	0.552764	0.061157	0.866718	-0.237309	0.509147	0.149482	0.680218	0.311863	0.380366	-0.0283154	0.93811	-0.195552	0.588216	-0.158244	0.662381	0.426998	0.218424	0.416381	0.231332	0.294571	0.408689	-0.524071	0.119963	11
FPGT	grey	-0.479693	0.160618	0.21522	0.550413	0.498065	0.142906	-0.278739	0.435464	-0.661862	0.0370988	0.200579	0.578464	-0.580123	0.078732	0.608433	0.0619664	0.433723	0.210467	-0.58898	0.0732044	-0.4365	0.207231	0.236137	0.511303	-0.735448	0.0153484	0.373991	0.287039	0.477129	0.16319	0.451787	0.189933	-0.470897	0.169543	-0.473478	0.166894	-0.181371	0.616047	0.591465	0.0717005	11
FPR2	grey	-0.173306	0.632077	-0.033102	0.927669	0.128571	0.723353	0.195244	0.588816	-0.503794	0.137638	-0.192543	0.594082	-0.169983	0.63872	0.132183	0.715849	0.19664	0.5861	-0.123348	0.734243	-0.131984	0.716262	0.166531	0.645649	-0.443444	0.199264	0.306811	0.38854	-0.0388564	0.91513	0.144191	0.691059	-0.25805	0.471626	-0.0440266	0.903878	0.10936	0.763616	0.279902	0.433471	11
FRA10AC1	grey	0.015599	0.965886	-0.449877	0.192046	-0.171427	0.63583	0.0553077	0.879384	-0.111399	0.759316	-0.0194617	0.957444	-0.315857	0.373966	0.103596	0.775801	0.182477	0.613859	0.212919	0.554787	0.196681	0.58602	-0.073243	0.840638	-0.318467	0.369812	-0.444017	0.198615	-0.308936	0.385092	-0.549743	0.0997129	0.0868946	0.811347	-0.0906488	0.803327	0.650593	0.041649	-0.099425	0.784645	11
FRAS1	grey	-0.480938	0.159378	0.311317	0.381246	0.197695	0.584051	-0.22765	0.527031	0.0032175	0.992962	0.394302	0.259519	-0.126361	0.727956	-0.10301	0.777042	0.0779955	0.830419	0.0699369	0.847759	-0.402697	0.248588	0.130919	0.718474	0.314153	0.376691	-0.0304716	0.933405	-0.256748	0.473946	-0.110457	0.761302	0.486968	0.153454	0.401441	0.250207	0.272573	0.446106	-0.534541	0.111419	11
FRAT1	grey	0.513011	0.129418	-0.657092	0.0389815	-0.782182	0.00750033	0.353853	0.315803	0.573872	0.0827909	-0.262166	0.464329	0.303645	0.393704	-0.61152	0.0602942	-0.553547	0.0969109	0.792397	0.00627211	0.521966	0.121727	-0.675503	0.0320552	0.448013	0.194122	-0.68392	0.029188	-0.732002	0.0160901	-0.889402	0.00057166	0.505491	0.136102	0.35974	0.307244	0.793198	0.00618224	-0.636936	0.0476482	11
FRAT2	grey	0.725243	0.0176164	-0.555167	0.0957328	-0.850575	0.00181384	0.587852	0.0738944	0.604045	0.0643947	-0.552336	0.097797	0.673752	0.032675	-0.772024	0.00888186	-0.693193	0.0262375	0.816447	0.00395377	0.742417	0.0139218	-0.596135	0.0689285	0.606424	0.0630705	-0.425984	0.219639	-0.723713	0.0179754	-0.679915	0.0305294	0.404454	0.246334	0.515677	0.127097	0.461105	0.17982	-0.562869	0.0902581	11
FREM1	grey	-0.61438	0.0587723	0.478859	0.161451	0.450499	0.191356	-0.345423	0.328274	-0.0481193	0.894982	0.565495	0.0884386	-0.202331	0.57508	0.0996702	0.784124	0.411127	0.237875	-0.109497	0.763327	-0.494092	0.14663	0.45472	0.186714	0.243385	0.498027	0.0150275	0.967135	-0.138192	0.703412	0.0222408	0.951372	0.473645	0.166723	0.361043	0.305366	0.0818053	0.822244	-0.451495	0.190254	11
FREM2	grey	-0.346698	0.326371	0.454207	0.187274	0.577309	0.0805433	-0.226672	0.528855	-0.172039	0.634607	0.283724	0.426949	-0.138508	0.70276	0.287925	0.419832	0.500564	0.140594	-0.421017	0.225644	-0.425207	0.220572	0.657345	0.0388801	-0.0192395	0.957929	0.313505	0.37773	0.423229	0.222958	0.50991	0.132148	-0.0841172	0.81729	-0.056259	0.877322	-0.496819	0.144067	0.20696	0.566174	11
FREM3	grey	-0.64429	0.0443511	0.200659	0.57831	0.317734	0.370977	-0.440236	0.202922	-0.399818	0.252309	0.455571	0.185787	-0.597203	0.0683045	0.327064	0.356293	0.342348	0.332885	-0.132641	0.714898	-0.298595	0.402012	0.184708	0.609456	-0.235458	0.512553	-0.136042	0.707856	-0.0625623	0.863679	-0.223728	0.534366	0.163895	0.650956	-0.0148291	0.967568	0.494916	0.145853	-0.267035	0.455763	11
FRG1	grey	-0.0823798	0.821012	0.185994	0.606924	-0.0348823	0.923788	-0.425636	0.220057	-0.0354803	0.922484	0.240821	0.502708	-0.218269	0.544641	0.263886	0.461296	-0.210742	0.558936	-0.227481	0.527346	0.12694	0.72675	-0.540412	0.106801	-0.147538	0.684194	0.00465759	0.989812	0.363857	0.301331	0.038507	0.915891	-0.307312	0.387726	-0.401272	0.250425	-0.0957688	0.792417	0.145459	0.688455	11
FRK	grey	-0.454387	0.187078	0.555203	0.0957073	0.228792	0.524902	-0.448208	0.193904	-0.487982	0.152471	0.201481	0.57672	-0.290903	0.414821	0.330378	0.351149	-0.157222	0.664453	-0.426445	0.219086	-0.0670728	0.853937	-0.313809	0.377242	-0.220308	0.540793	0.462686	0.178136	0.444828	0.197699	0.357122	0.311034	-0.394766	0.258909	-0.228287	0.525844	-0.206711	0.566651	0.166593	0.645525	11
FRMD3	grey	0.644976	0.0440514	-0.581932	0.0775819	-0.815119	0.00406251	0.608263	0.0620591	0.446057	0.196313	-0.567502	0.0870637	0.543304	0.104571	-0.653673	0.0403701	-0.586074	0.0749897	0.74871	0.0127157	0.7988	0.00557943	-0.634712	0.048677	0.450817	0.191005	-0.394171	0.259693	-0.699479	0.0243579	-0.687378	0.0280623	0.376712	0.283265	0.511115	0.131083	0.520673	0.12282	-0.490525	0.150024	11
FRMD5	grey	-0.236986	0.50974	0.407851	0.242007	0.190252	0.598563	0.120513	0.740173	-0.844003	0.00213669	-0.374383	0.286494	-0.0350566	0.923408	0.231848	0.519226	0.0286738	0.937328	-0.348641	0.323484	0.211058	0.558332	0.072706	0.841794	-0.464702	0.176003	0.800633	0.00539169	0.273067	0.44525	0.474291	0.166064	-0.68884	0.0275957	-0.0798604	0.826415	-0.264904	0.459503	0.447692	0.19448	11
FRMD6	grey	-0.756781	0.0112786	0.670378	0.0338916	0.908385	0.000275601	-0.594425	0.069935	-0.411719	0.237133	0.668994	0.0343994	-0.518355	0.124794	0.638731	0.0468288	0.727513	0.0170931	-0.740782	0.0142478	-0.886367	0.000634617	0.770412	0.00911645	-0.351533	0.31921	0.400656	0.251222	0.582953	0.0769376	0.687981	0.0278693	-0.17221	0.634266	-0.312406	0.379495	-0.52716	0.117401	0.356144	0.312458	11
FRMD7	grey	-0.655449	0.0396449	0.550989	0.0987894	0.374695	0.28606	-0.522251	0.121488	-0.420829	0.225873	0.479619	0.160692	-0.463236	0.177552	0.356552	0.311864	0.193697	0.591829	-0.355311	0.313672	-0.27181	0.447432	-0.0887715	0.807335	-0.148432	0.682364	0.250384	0.48535	0.288203	0.419363	0.149021	0.681159	-0.121768	0.737546	-0.0920857	0.800262	0.0602121	0.868762	-0.0634917	0.86167	11
FRMPD2	grey	0.109133	0.764095	0.242203	0.500182	-0.216333	0.548304	0.317724	0.370993	-0.0590005	0.871385	-0.405867	0.244529	0.509348	0.132647	-0.427005	0.218416	-0.511255	0.13096	0.168896	0.640901	0.220499	0.540434	-0.209407	0.561486	0.370154	0.292408	0.461321	0.179589	-0.186216	0.606486	0.196243	0.586872	0.00441746	0.990337	0.453721	0.187807	-0.18386	0.611129	-0.183804	0.61124	11
FRMPD4	grey	0.212153	0.556245	-0.0348195	0.923925	-0.409262	0.240222	0.665333	0.035768	-0.112441	0.757122	-0.610113	0.0610526	0.553328	0.0970707	-0.580596	0.0784305	-0.302614	0.395393	0.49752	0.143413	0.570218	0.0852253	-0.16746	0.643781	0.373361	0.287917	0.269418	0.451596	-0.608416	0.0619756	-0.246085	0.493121	0.165373	0.647978	0.753554	0.0118386	0.296271	0.405861	-0.407878	0.241974	11
FRRS1	grey	0.353108	0.316894	-0.128317	0.723883	-0.163321	0.652114	0.681998	0.0298268	-0.0178288	0.961012	-0.637206	0.0475245	0.565137	0.0886852	-0.380656	0.277843	-0.0257722	0.943661	0.264028	0.461046	0.390515	0.264537	0.367871	0.295627	0.237512	0.508773	0.250186	0.485706	-0.330042	0.351668	0.0807159	0.82458	0.114909	0.751929	0.534876	0.111152	-0.171802	0.635081	-0.0464264	0.898661	11
FRS2	grey	0.589142	0.0731062	-0.488022	0.152432	-0.666422	0.0353572	0.861757	0.00134779	0.146142	0.687054	-0.857004	0.00153369	0.655904	0.0394606	-0.724409	0.0178116	-0.550467	0.0991755	0.659327	0.0380914	0.646836	0.0432456	-0.2797	0.433816	0.378542	0.280742	0.00492338	0.98923	-0.654778	0.0399179	-0.346389	0.326833	0.245843	0.493559	0.644991	0.0440445	0.322244	0.363842	-0.310869	0.381969	11
FRS3	grey	0.04251	0.907177	-0.177454	0.623813	-0.406108	0.244222	-0.0966605	0.79052	0.440224	0.202936	0.185847	0.607212	0.0385317	0.915837	-0.381812	0.276263	-0.347913	0.324564	0.517655	0.125393	0.220958	0.539569	-0.511038	0.131152	0.534966	0.111081	-0.561503	0.0912144	-0.460999	0.179932	-0.708626	0.0217911	0.555102	0.0957803	0.345047	0.328835	0.677113	0.0314927	-0.763368	0.0101933	11
FRS3OS	grey	0.20663	0.566807	0.214873	0.551073	-0.386167	0.27036	0.160098	0.658625	0.0853034	0.814751	-0.328719	0.35372	0.4686	0.171922	-0.417256	0.230252	-0.743129	0.0137815	0.182659	0.613501	0.380314	0.278311	-0.654694	0.0399521	0.418327	0.228935	0.341014	0.334895	-0.0473257	0.896707	0.0911986	0.802154	-0.0937602	0.796693	0.273953	0.443714	-0.148027	0.683193	-0.186041	0.606832	11
FRZB	grey	0.81018	0.00448573	-0.692206	0.0265413	-0.770966	0.00903532	0.892398	0.000514106	0.394286	0.259541	-0.857518	0.00151275	0.705317	0.022697	-0.726787	0.0172593	-0.585345	0.0754418	0.690661	0.0270219	0.68526	0.0287483	-0.383904	0.273419	0.379061	0.280028	-0.182741	0.613338	-0.618796	0.0564718	-0.391163	0.263674	0.272172	0.446803	0.513434	0.129048	0.245027	0.495041	-0.212189	0.556178	11
FSBP	grey	0.13476	0.710507	-0.15858	0.661699	-0.247906	0.489823	-0.170943	0.636799	0.488761	0.151719	0.140487	0.698679	0.0729714	0.841222	-0.220365	0.540686	-0.461659	0.179229	0.201668	0.57636	-0.0405034	0.911544	-0.373378	0.287893	0.399968	0.252113	-0.392217	0.262275	-0.0904544	0.803742	-0.212225	0.556108	0.427012	0.218408	0.0755042	0.835773	0.099161	0.785206	-0.353803	0.315876	11
FSCN1	grey	0.814062	0.00415059	-0.517323	0.125678	-0.834975	0.00264532	0.754504	0.0116717	0.660653	0.0375701	-0.669465	0.0342261	0.831045	0.00289188	-0.86107	0.0013736	-0.635149	0.0484736	0.825706	0.00325279	0.831946	0.00283395	-0.505215	0.13635	0.761388	0.0105114	-0.317242	0.371759	-0.669924	0.0340576	-0.567968	0.0867464	0.440131	0.203042	0.67463	0.0323632	0.289662	0.416907	-0.543306	0.10457	11
FSCN2	grey	-0.759161	0.0108774	0.533815	0.111999	0.579105	0.0793841	-0.504044	0.137412	-0.405242	0.245326	0.564087	0.0894113	-0.482056	0.158269	0.402033	0.249444	0.520274	0.123158	-0.338104	0.339303	-0.443163	0.199583	0.479279	0.161031	-0.126954	0.72672	0.123138	0.734683	0.110884	0.760402	0.115877	0.749896	0.148029	0.683189	0.0658594	0.856556	0.0765789	0.833463	-0.190546	0.597987	11
FSD1	grey	-0.271816	0.44742	0.236976	0.509759	-0.104994	0.772841	-0.504277	0.1372	0.211846	0.55683	0.441566	0.201401	-0.14444	0.690547	-0.0740138	0.838979	-0.374776	0.285948	0.113663	0.754549	-0.063865	0.860864	-0.474793	0.165554	0.352243	0.318165	-0.268284	0.453577	-0.0952038	0.793619	-0.305785	0.39021	0.318296	0.370084	0.0770758	0.832395	0.313734	0.377363	-0.553985	0.0965918	11
FSD1L	grey	0.255661	0.475885	-0.340515	0.33565	-0.204014	0.571835	0.65688	0.0390668	-0.0285441	0.937611	-0.518161	0.12496	0.330417	0.351089	-0.357902	0.309903	-0.0195772	0.957191	0.310083	0.383237	0.135862	0.708227	0.190058	0.598944	0.0707941	0.845912	0.086058	0.813136	-0.446432	0.195892	-0.0725476	0.842135	0.218559	0.544093	0.45506	0.186344	0.139846	0.699999	-0.0567212	0.876321	11
FSD2	grey	0.0944186	0.795291	0.0751283	0.836581	-0.175874	0.626956	-0.0867652	0.811623	0.538246	0.108491	0.228409	0.525617	0.228195	0.526015	-0.327104	0.356231	-0.231854	0.519215	0.253069	0.480523	-0.0103308	0.977404	-0.296576	0.405354	0.595122	0.0695239	-0.235919	0.511705	-0.132815	0.714539	-0.205488	0.568999	0.378731	0.280482	0.257147	0.473234	0.0611853	0.866657	-0.447712	0.194458	11
FST	grey	-0.104304	0.774301	0.60338	0.0647682	0.128173	0.724183	-0.137775	0.704273	0.0430307	0.906044	0.0802694	0.825538	0.300911	0.398191	-0.0961165	0.791677	-0.151148	0.676814	-0.148417	0.682395	0.0791416	0.827958	-0.0495901	0.891788	0.414584	0.233558	0.428848	0.216218	0.251362	0.483589	0.364413	0.300538	-0.0925341	0.799306	0.202863	0.574052	-0.492084	0.148534	-0.102403	0.778327	11
FSTL1	grey	0.114932	0.75188	0.317003	0.372139	-0.256098	0.475104	0.377664	0.281952	-0.42699	0.218434	-0.639942	0.0462814	0.469613	0.17087	-0.291995	0.412991	-0.526921	0.117598	0.0715505	0.844282	0.584748	0.0758132	-0.321609	0.364842	0.120006	0.741235	0.698214	0.0247283	-0.0537144	0.882838	0.247815	0.489987	-0.377482	0.282203	0.344732	0.329307	-0.199759	0.58005	0.0207926	0.954536	11
FSTL3	grey	-0.197537	0.584358	0.157014	0.664875	0.489624	0.150888	-0.256415	0.474539	-0.103502	0.775999	0.36098	0.305456	-0.313951	0.377015	0.503562	0.137849	0.539038	0.107871	-0.533723	0.112073	-0.520987	0.122554	0.344845	0.329138	-0.444699	0.197844	0.166962	0.644782	0.497469	0.143461	0.488734	0.151745	-0.295127	0.407764	-0.481453	0.158867	-0.494869	0.145897	0.589488	0.0728953	11
FSTL4	grey	0.256686	0.474055	-0.575357	0.0818149	-0.486386	0.15402	0.543815	0.10418	0.131375	0.717527	-0.407814	0.242054	0.204698	0.570519	-0.498663	0.142351	-0.196052	0.587243	0.658857	0.0382777	0.333139	0.346892	-0.106464	0.769731	0.214077	0.552584	-0.397662	0.255113	-0.803905	0.00506775	-0.676888	0.0315707	0.513903	0.128638	0.550018	0.0995086	0.770687	0.0090761	-0.525304	0.118936	11
FSTL5	grey	-0.448694	0.193362	0.285775	0.423467	0.302004	0.396394	-0.574434	0.0824207	-0.214199	0.552352	0.56485	0.0888833	-0.523577	0.120375	0.501411	0.139815	0.316217	0.373392	-0.348411	0.323824	-0.207406	0.565318	-0.110315	0.761602	-0.341481	0.33419	-0.0603801	0.868399	0.274364	0.443003	-0.00990963	0.978325	-0.167048	0.644611	-0.375862	0.284442	0.0743564	0.838242	0.09111	0.802343	11
FTCD	grey	-0.297358	0.404058	0.19098	0.597138	0.164715	0.649303	-0.147334	0.684612	0.205973	0.568067	0.400255	0.251741	-0.0569115	0.875909	-0.134071	0.711935	0.255601	0.475992	0.149616	0.679944	-0.285904	0.423249	0.22483	0.532299	0.398471	0.254059	-0.194021	0.591199	-0.233212	0.516702	-0.216705	0.547599	0.48658	0.153832	0.366643	0.297365	0.258837	0.470228	-0.512841	0.129566	11
FTH-PS2	grey	-0.366742	0.297225	0.413977	0.234313	0.498038	0.142931	0.00590013	0.987094	-0.490433	0.150111	0.0309365	0.932391	-0.099329	0.784849	0.224436	0.533037	0.447396	0.194812	-0.364102	0.300981	-0.374763	0.285965	0.609537	0.061365	-0.250579	0.484999	0.554715	0.096061	0.236005	0.511545	0.513317	0.12915	-0.287835	0.419984	-0.00294505	0.993558	-0.335074	0.343925	0.306925	0.388354	11
FTL	grey	-0.323796	0.361403	0.100883	0.78155	0.348725	0.32336	-0.0874492	0.810161	-0.623519	0.0540785	0.0253325	0.944621	-0.43512	0.208834	0.415613	0.232282	0.370728	0.291601	-0.394807	0.258854	-0.31056	0.382467	0.230917	0.520952	-0.655288	0.0397103	0.353493	0.316331	0.329323	0.352782	0.315517	0.374509	-0.519357	0.123938	-0.399537	0.252673	-0.0321855	0.929667	0.526974	0.117554	11
FTL1-PS2	grey	0.121115	0.738914	-0.220186	0.541022	0.149291	0.680608	-0.214668	0.551461	0.489933	0.150591	0.345084	0.328781	-0.153637	0.671739	0.116219	0.749177	0.179809	0.619141	-0.119081	0.743172	-0.448534	0.193539	0.164062	0.650619	0.0668508	0.854416	-0.389833	0.265446	0.288574	0.418738	0.0852693	0.814824	0.18491	0.609058	-0.323791	0.361411	-0.217171	0.546717	0.155768	0.667406	11
FTL2-PS	grey	-0.000695378	0.998479	0.0018243	0.996009	-0.110759	0.760664	0.120992	0.739171	-0.480734	0.15958	-0.290632	0.415277	-0.0700158	0.847589	0.127711	0.725144	0.0184746	0.959601	-0.005025	0.989008	0.458355	0.18277	-0.13246	0.715275	-0.37161	0.290364	0.202716	0.574336	-0.0397621	0.913158	-0.11442	0.752957	-0.437734	0.205801	-0.103499	0.776007	0.204817	0.57029	0.166102	0.646513	11
FTSJ1	grey	-0.281459	0.430809	0.000752104	0.998355	0.377839	0.281709	-0.424682	0.221204	0.141983	0.695598	0.601006	0.0661125	-0.49463	0.146122	0.363157	0.302333	0.536073	0.110202	-0.243916	0.497062	-0.513433	0.129048	0.268958	0.452399	-0.140766	0.698103	-0.333971	0.345615	0.296629	0.405267	-0.0166579	0.963571	0.113717	0.754436	-0.336328	0.342009	0.0429644	0.906189	0.0840605	0.817411	11
FTX	grey	-0.728539	0.01686	0.351559	0.319171	0.401357	0.250316	-0.44556	0.196873	-0.392789	0.261518	0.521454	0.122159	-0.526161	0.118226	0.326321	0.357452	0.345601	0.328008	-0.214648	0.5515	-0.437349	0.206247	0.195001	0.589289	-0.193509	0.592196	0.0176438	0.961416	-0.07205	0.843206	-0.0579393	0.873682	0.223677	0.534461	0.0816692	0.822535	0.324806	0.35982	-0.258033	0.471657	11
FUBP1	grey	0.162806	0.653152	-0.203127	0.573544	-0.296005	0.406302	0.61033	0.0609353	-0.157519	0.663851	-0.572965	0.0833909	0.345381	0.328337	-0.433383	0.210865	-0.160052	0.658719	0.417226	0.230289	0.413798	0.234536	0.0569508	0.875823	0.212473	0.555636	0.113927	0.753994	-0.534491	0.111459	-0.23914	0.505785	0.246808	0.49181	0.63132	0.050274	0.334134	0.345364	-0.315297	0.374861	11
FUBP3	grey	0.439013	0.204327	-0.000611916	0.998661	-0.316947	0.372228	0.537646	0.108962	-0.145565	0.688239	-0.773591	0.00865794	0.579022	0.0794376	-0.346368	0.326863	-0.492271	0.148357	0.125098	0.73059	0.575423	0.0817719	-0.140821	0.69799	0.153512	0.671994	0.488256	0.152207	0.0140593	0.969251	0.273083	0.445222	-0.318264	0.370134	0.231923	0.519087	-0.358557	0.308954	0.182705	0.613409	11
FUCA2	grey	-0.0511893	0.888316	0.123785	0.733331	0.0485289	0.894093	-0.453231	0.188344	0.1748	0.629096	0.334478	0.344837	-0.2009	0.577843	0.19894	0.581637	-0.258269	0.471237	-0.275111	0.441712	-0.271414	0.448119	-0.424784	0.221081	-0.0572317	0.875215	-0.0348503	0.923858	0.457695	0.183482	0.21826	0.544658	-0.187354	0.604248	-0.469393	0.171099	-0.263601	0.461797	0.21494	0.550946	11
FUNDC1	grey	0.337552	0.340143	-0.403236	0.247896	-0.349126	0.322765	0.124131	0.73261	-0.00634801	0.986114	-0.282666	0.42875	-0.0357293	0.921942	0.00215548	0.995285	-0.380742	0.277725	0.0415737	0.909215	0.196849	0.585695	-0.554568	0.0961674	-0.323529	0.361821	-0.0742076	0.838562	0.0872486	0.81059	-0.0699039	0.84783	-0.34034	0.335915	-0.388076	0.267795	0.0904313	0.803791	0.346388	0.326834	11
FUNDC2	grey	-0.368915	0.294153	0.0987817	0.786011	0.482771	0.157563	-0.288912	0.418168	-0.575665	0.0816133	0.204423	0.571047	-0.562063	0.0908219	0.662696	0.0367761	0.477584	0.162731	-0.585103	0.0755919	-0.436054	0.207749	0.334557	0.344716	-0.832017	0.00282939	0.251549	0.483253	0.440467	0.202657	0.414853	0.233224	-0.495799	0.145023	-0.603145	0.0649006	-0.219033	0.543199	0.671709	0.0334081	11
FURIN	grey	0.413041	0.23548	0.144945	0.68951	-0.53158	0.113796	0.387705	0.268292	0.329555	0.352424	-0.498371	0.142622	0.802593	0.00519595	-0.696519	0.0252309	-0.789904	0.00655757	0.459809	0.181207	0.633435	0.049274	-0.471934	0.168476	0.783832	0.00729131	0.210075	0.56021	-0.338269	0.339053	-0.0851308	0.81512	0.202023	0.575675	0.638815	0.0467909	-0.12133	0.738463	-0.493009	0.147655	11
FUS	grey	-0.151108	0.676897	0.0245868	0.946249	-0.180304	0.618159	0.321956	0.364295	-0.258431	0.470949	-0.23656	0.510525	0.121674	0.737743	-0.279484	0.434187	-0.0722321	0.842814	0.317369	0.371557	0.272029	0.44705	-0.107426	0.767698	0.148109	0.683026	0.119559	0.742171	-0.538459	0.108324	-0.306912	0.388375	0.270608	0.449521	0.59873	0.067419	0.480103	0.160209	-0.438863	0.204499	11
FUT10	grey	-0.0811191	0.823715	0.37997	0.278782	0.339689	0.336899	-0.264872	0.45956	-0.331114	0.350011	0.0439017	0.90415	-0.134243	0.711579	0.420272	0.226553	0.0667786	0.854571	-0.603944	0.0644515	-0.205936	0.568139	0.0379483	0.917108	-0.423988	0.222041	0.554787	0.0960088	0.779598	0.00783624	0.720404	0.0187693	-0.780405	0.00773014	-0.627661	0.0520355	-0.719102	0.019088	0.755638	0.0114748	11
FUT11	grey	-0.291646	0.413576	-0.0615897	0.865782	0.0181252	0.960364	-0.0848043	0.815819	0.242759	0.499168	0.366572	0.297466	-0.145065	0.689264	-0.188554	0.601891	0.114736	0.752293	0.273447	0.44459	-0.32512	0.359329	0.0368173	0.919571	0.342629	0.332463	-0.386261	0.270234	-0.452855	0.188757	-0.406234	0.244062	0.72227	0.0183187	0.444142	0.198474	0.521666	0.12198	-0.626649	0.0525299	11
FUT2	grey	-0.139306	0.701112	0.26966	0.451173	-0.115598	0.750482	0.0625475	0.863711	-0.297691	0.403507	-0.153201	0.672629	0.123871	0.733153	-0.102808	0.77747	-0.313691	0.377431	0.00455962	0.990026	0.160059	0.658704	-0.374324	0.286576	-0.00930548	0.979646	0.397157	0.255773	-0.118975	0.743395	0.0843042	0.81689	-0.155265	0.668428	0.18977	0.599508	0.0334796	0.926845	-0.0718786	0.843575	11
FUT4	grey	0.201958	0.575799	-0.027177	0.940594	-0.0811649	0.823617	-0.115341	0.751021	0.477973	0.162341	0.179021	0.620702	0.117515	0.746456	-0.0916349	0.801223	-0.0553693	0.87925	0.0674528	0.853117	0.057693	0.874216	-0.148481	0.682264	0.346207	0.327103	-0.257427	0.472735	0.144104	0.691237	-0.071954	0.843413	0.148166	0.682908	-0.0406022	0.911329	-0.146447	0.68643	-0.108691	0.765028	11
FUT7	grey	0.0190724	0.958294	-0.157442	0.664006	-0.10432	0.774268	0.246829	0.491773	-0.358536	0.308984	-0.350866	0.320194	-0.00281021	0.993853	0.00850068	0.981406	-0.0134542	0.970574	0.0899098	0.804904	0.285014	0.424758	0.0896139	0.805536	-0.254737	0.477537	0.0824426	0.820878	-0.237671	0.508481	-0.119786	0.741696	-0.0751623	0.836508	0.114447	0.752901	0.221136	0.539234	0.0274548	0.939988	11
FUT8	grey	0.0260867	0.942974	0.453311	0.188256	0.132217	0.715779	-0.21691	0.547212	0.147558	0.684154	0.105273	0.77225	0.216927	0.547178	0.0225328	0.950734	-0.217562	0.545977	-0.286652	0.421982	-0.0661155	0.856003	-0.13573	0.708499	0.250476	0.485185	0.362986	0.302578	0.492233	0.148393	0.510212	0.131881	-0.238464	0.507024	-0.128223	0.724078	-0.677003	0.0315309	0.188925	0.601164	11
FUT9	grey	0.108685	0.76504	-0.55233	0.0978016	-0.221083	0.539333	0.365807	0.298553	-0.00461394	0.989907	-0.164169	0.650403	-0.116064	0.749502	-0.150902	0.677316	0.168455	0.641784	0.351503	0.319255	0.0245128	0.94641	-0.0031847	0.993034	-0.171377	0.635931	-0.349057	0.322867	-0.492112	0.148508	-0.485418	0.154964	0.24286	0.498985	0.155948	0.66704	0.645145	0.0439778	-0.133892	0.712307	11
FUZ	grey	-0.348597	0.323549	0.49446	0.146283	0.458022	0.18313	-0.460222	0.180764	0.0600522	0.869109	0.452058	0.189634	-0.13716	0.705544	0.21569	0.549522	0.143955	0.691543	-0.391716	0.26294	-0.508922	0.133026	0.300507	0.398856	0.168712	0.641269	0.180433	0.617903	0.459769	0.181249	0.465339	0.175332	0.0492725	0.892478	-0.112778	0.756411	-0.496103	0.144737	0.0449173	0.901941	11
FV1	grey	0.422298	0.224086	-0.0619616	0.864978	-0.506232	0.135434	0.608823	0.0617534	-0.0351621	0.923178	-0.748853	0.0126892	0.626631	0.0525387	-0.536529	0.109842	-0.569436	0.085752	0.389558	0.265811	0.760787	0.0106093	-0.368382	0.294904	0.379809	0.279002	0.30768	0.387129	-0.300778	0.39841	-0.077009	0.832538	-0.0321713	0.929698	0.533949	0.111892	0.00203741	0.995543	-0.197755	0.583935	11
FXN	grey	-0.845714	0.00204893	0.75356	0.0118377	0.721745	0.0184447	-0.548562	0.100593	-0.479412	0.160898	0.609297	0.0614952	-0.437934	0.20557	0.426187	0.219395	0.567832	0.0868392	-0.467983	0.172563	-0.585775	0.0751744	0.584269	0.0761125	-0.113375	0.755156	0.354687	0.314583	0.254311	0.478298	0.346796	0.326226	0.0064846	0.985816	0.0373391	0.918435	-0.13332	0.713491	-0.0901098	0.804478	11
FXR1	grey	-0.0256698	0.943884	-0.0768963	0.83278	0.176427	0.625855	-0.139055	0.70163	-0.328343	0.354304	-0.0125815	0.972482	-0.280743	0.432032	0.434212	0.209895	0.20961	0.561098	-0.330108	0.351567	-0.0707458	0.846016	0.167644	0.643412	-0.627438	0.052144	0.0836655	0.818257	0.279446	0.434253	0.202052	0.575618	-0.468212	0.172325	-0.540248	0.106929	-0.167614	0.643472	0.539987	0.107131	11
FXR2	grey	0.759311	0.0108526	-0.560349	0.0920272	-0.87343	0.000961096	0.565014	0.0887702	0.669857	0.0340824	-0.571562	0.0843243	0.679997	0.0305016	-0.816637	0.00393841	-0.772111	0.00886926	0.830148	0.00295038	0.783842	0.00729011	-0.632031	0.0499364	0.731773	0.0161401	-0.463693	0.177069	-0.62479	0.0534461	-0.671641	0.0334325	0.446795	0.195485	0.532166	0.113323	0.432134	0.212332	-0.606924	0.0627945	11
FXYD2	grey	-0.433357	0.210895	0.421265	0.225342	0.691537	0.0267486	-0.673347	0.0328193	-0.304227	0.392753	0.553494	0.0969493	-0.529058	0.115844	0.75315	0.0119102	0.517873	0.125206	-0.753424	0.0118616	-0.604643	0.0640601	0.506159	0.135499	-0.567909	0.0867862	0.204426	0.571042	0.7456	0.0133023	0.596646	0.0686294	-0.480211	0.160101	-0.749536	0.0125631	-0.582433	0.0772652	0.616131	0.0578527	11
FXYD3	grey	0.0754975	0.835787	0.137189	0.705483	0.0593793	0.870565	0.0668762	0.854361	-0.493106	0.147564	-0.30682	0.388525	-0.00772208	0.983109	0.309274	0.384545	0.000116638	0.999745	-0.349703	0.32191	0.26101	0.466374	-0.0838944	0.817767	-0.548559	0.100595	0.503442	0.137959	0.36471	0.300114	0.402038	0.249438	-0.745532	0.0133152	-0.402275	0.249132	-0.391926	0.262661	0.644802	0.0441272	11
FXYD6	grey	-0.921489	0.000151074	0.82067	0.00362187	0.726359	0.0173579	-0.788889	0.00667638	-0.58098	0.0781859	0.749092	0.012645	-0.64118	0.0457259	0.62926	0.0512606	0.495338	0.145455	-0.633533	0.0492284	-0.584716	0.0758332	0.278456	0.435951	-0.330468	0.351009	0.379398	0.279566	0.479622	0.160689	0.381933	0.276099	-0.255422	0.476312	-0.281246	0.431172	-0.143044	0.693415	0.0854482	0.814441	11
FXYD7	grey	-0.387175	0.269004	0.154094	0.670809	0.174482	0.62973	-0.473223	0.167155	0.362393	0.303427	0.680831	0.0302192	-0.25461	0.477764	-0.0121684	0.973386	0.157637	0.663611	0.105186	0.772435	-0.436209	0.207568	0.0930346	0.798239	0.392194	0.262305	-0.471819	0.168594	-0.188309	0.602373	-0.330603	0.3508	0.639128	0.0466489	0.191099	0.596905	0.341268	0.334512	-0.616981	0.05741	11
FYB1	grey	0.36875	0.294384	0.142965	0.693579	-0.0473468	0.896661	0.190025	0.599008	-0.129393	0.721644	-0.464858	0.175838	0.357333	0.310729	0.0293063	0.935948	-0.294366	0.409031	-0.268696	0.452856	0.28295	0.428266	-0.0814561	0.822992	-0.130573	0.719191	0.542985	0.104816	0.490192	0.150342	0.596976	0.0684367	-0.64862	0.0424827	-0.291844	0.413244	-0.753018	0.0119335	0.613601	0.0591839	11
FYB2	grey	-0.0871189	0.810867	0.127782	0.724997	-0.28085	0.431849	-0.249416	0.487095	-0.0721405	0.843011	0.00723028	0.984185	-0.0641476	0.860253	-0.107328	0.767907	-0.589839	0.0726822	0.103856	0.775249	0.254536	0.477896	-0.684481	0.0290033	0.142776	0.693966	-0.00814438	0.982185	0.0134849	0.970507	-0.200064	0.57946	-0.0602056	0.868777	-0.0170056	0.962811	0.273258	0.444917	-0.272953	0.445446	11
FYN	grey	0.489572	0.150938	-0.317577	0.371227	-0.412856	0.235711	0.0643584	0.859798	0.428189	0.217003	-0.128409	0.723691	0.170753	0.63718	-0.16945	0.639789	-0.350862	0.320199	0.198791	0.581925	0.372356	0.28932	-0.563515	0.0898083	0.155564	0.66782	-0.290667	0.415218	0.104618	0.773636	-0.223035	0.535665	-0.129623	0.721166	-0.230207	0.522272	0.0179642	0.960716	0.0627939	0.863179	11
FYTTD1	grey	-0.139817	0.700059	-0.219425	0.542459	-0.164688	0.649358	-0.200102	0.579386	0.244086	0.496751	0.364608	0.30026	-0.272895	0.445548	-0.103922	0.77511	0.0239551	0.947628	0.320624	0.366397	-0.0902545	0.804169	-0.276471	0.439366	0.153934	0.671136	-0.564735	0.0889624	-0.34975	0.321842	-0.634075	0.0489745	0.401138	0.250599	0.0790263	0.828205	0.724899	0.0176968	-0.505168	0.136393	11
FZD1	grey	0.836953	0.0025271	-0.322948	0.362734	-0.768174	0.00944941	0.686932	0.0282059	0.465133	0.175548	-0.810668	0.00444253	0.895479	0.000459463	-0.750381	0.0124083	-0.857866	0.00149867	0.564763	0.0889436	0.804815	0.00498015	-0.573166	0.0832579	0.593639	0.0704011	0.0530708	0.884234	-0.342403	0.332803	-0.15217	0.674729	0.051182	0.888332	0.430112	0.214719	-0.126276	0.728134	-0.191589	0.595947	11
FZD10	grey	-0.120489	0.740224	0.541701	0.105803	0.195487	0.588343	-0.217531	0.546036	-0.484815	0.155554	-0.133061	0.714027	0.0430742	0.90595	0.300149	0.399445	-0.222584	0.536511	-0.503442	0.137958	0.0922438	0.799925	-0.121842	0.737391	-0.317478	0.371383	0.715772	0.0199204	0.569812	0.085498	0.662337	0.0369148	-0.742503	0.0139049	-0.374331	0.286566	-0.663372	0.0365158	0.536224	0.110083	11
FZD10OS	grey	-0.349298	0.32251	0.58667	0.0746214	0.471819	0.168594	-0.310614	0.38238	-0.572274	0.08385	0.0367451	0.919728	-0.180176	0.618413	0.451468	0.190285	0.0810936	0.82377	-0.650707	0.0416013	-0.204566	0.570773	0.223439	0.534907	-0.36892	0.294145	0.69412	0.0259541	0.685558	0.0286511	0.773154	0.0087199	-0.594882	0.0696652	-0.355327	0.313648	-0.688692	0.0276426	0.556177	0.0950035	11
FZD2	grey	-0.147015	0.685266	0.124289	0.732279	0.374125	0.286853	-0.0826732	0.820383	-0.352336	0.318029	-0.014001	0.969379	-0.156155	0.666619	0.363007	0.302548	0.279329	0.434454	-0.407437	0.242532	-0.312282	0.379694	0.505571	0.136029	-0.465276	0.175398	0.300523	0.39883	0.291809	0.413303	0.471565	0.168855	-0.3269	0.356548	-0.321248	0.365411	-0.411735	0.237113	0.498125	0.14285	11
FZD3	grey	-0.000694164	0.998482	0.0450634	0.901624	-0.16966	0.639368	0.333044	0.347037	-0.0129381	0.971703	-0.194334	0.590588	0.232033	0.518884	-0.359745	0.307236	-0.0721199	0.843056	0.292132	0.412761	0.200688	0.578253	-0.136507	0.706893	0.336218	0.342176	0.128336	0.723844	-0.316043	0.373669	-0.173231	0.632226	0.210292	0.559796	0.520003	0.123388	0.254316	0.47829	-0.342704	0.332349	11
FZD4	grey	0.343551	0.331077	-0.276553	0.439224	-0.219787	0.541776	0.595699	0.0691845	-0.256387	0.47459	-0.686892	0.028219	0.28844	0.418963	-0.214216	0.552321	-0.169177	0.640336	0.120776	0.739623	0.286732	0.421848	0.0385253	0.915851	-0.176603	0.625507	0.318568	0.369653	-0.0937044	0.796812	0.144965	0.689468	-0.289516	0.417151	0.0947545	0.794576	-0.0663046	0.855595	0.311146	0.381523	11
FZD5	grey	-0.1915	0.596121	0.394839	0.258813	0.177271	0.624177	-0.0242452	0.946995	-0.501106	0.140095	-0.0882485	0.808453	-0.0342768	0.925108	0.226376	0.529408	0.221027	0.539439	-0.231582	0.51972	0.278397	0.436053	0.0867301	0.811699	-0.246467	0.492429	0.460077	0.18092	0.194778	0.589723	0.20272	0.574329	-0.478903	0.161408	-0.0527749	0.884876	-0.157788	0.663305	0.214658	0.551481	11
FZD6	grey	-0.394931	0.258692	0.638634	0.0468729	0.396723	0.256341	-0.303622	0.393743	-0.642487	0.0451448	0.0656654	0.856975	-0.199783	0.580003	0.449576	0.19238	0.0292567	0.936056	-0.643469	0.0447112	-0.154731	0.669513	-0.0671831	0.853698	-0.43861	0.204791	0.784036	0.0072657	0.637255	0.0475019	0.727139	0.0171786	-0.694456	0.0258522	-0.358939	0.308401	-0.59312	0.0707099	0.56785	0.0868269	11
FZD7	grey	0.254846	0.477341	-0.0423468	0.907532	-0.0665382	0.85509	0.345684	0.327884	-0.217408	0.546268	-0.53133	0.113997	0.288768	0.418411	-0.112425	0.757155	-0.224485	0.532947	-0.05449	0.881156	0.150426	0.678288	0.147375	0.684528	-0.112986	0.755975	0.396314	0.256876	0.118481	0.74443	0.35872	0.308718	-0.337434	0.340323	-0.0248546	0.945664	-0.348918	0.323073	0.34751	0.325163	11
FZD9	grey	-0.225673	0.530722	0.0604365	0.868277	0.272943	0.445465	-0.544124	0.103944	-0.323272	0.362226	0.311938	0.380246	-0.56878	0.0861956	0.619858	0.0559275	0.192264	0.594627	-0.466757	0.173844	-0.186537	0.605855	0.00193417	0.995769	-0.646164	0.0435355	-0.0461321	0.899301	0.525176	0.119042	0.158339	0.662187	-0.517965	0.125128	-0.782976	0.00739928	-0.098842	0.785883	0.494072	0.146648	11
FZR1	grey	-0.125225	0.730325	0.345353	0.328378	-0.161321	0.656152	-0.0357973	0.921794	0.0462571	0.899029	0.030596	0.933134	0.270515	0.449683	-0.280569	0.43233	-0.249137	0.487598	0.259285	0.469432	0.337074	0.340871	-0.208993	0.562277	0.470539	0.169912	0.0648362	0.858765	-0.35365	0.316101	-0.250396	0.485329	0.261752	0.465062	0.504578	0.136927	0.195441	0.588432	-0.593741	0.0703407	11
G0S2	grey	-0.752785	0.011975	0.378779	0.280416	0.552661	0.0975589	-0.749754	0.0125229	-0.687917	0.0278899	0.607384	0.0625414	-0.883846	0.000690651	0.792595	0.00624975	0.455701	0.185645	-0.614512	0.0587021	-0.47044	0.170015	0.0880372	0.808904	-0.774454	0.00853619	0.133706	0.712691	0.480838	0.159477	0.177862	0.623003	-0.458474	0.182642	-0.656099	0.0393815	0.119667	0.741944	0.351935	0.318618	11
G2E3	grey	-0.602919	0.0650276	0.612963	0.0595229	0.654671	0.0399616	-0.198306	0.582866	-0.584513	0.0759598	0.2225	0.53667	-0.260223	0.467767	0.369522	0.293296	0.488775	0.151705	-0.536407	0.109938	-0.506653	0.135055	0.56825	0.0865546	-0.260724	0.46688	0.63607	0.048047	0.385514	0.271241	0.635431	0.0483427	-0.238793	0.506421	-0.00477852	0.989547	-0.413744	0.234604	0.28966	0.416909	11
G430095P16RIK	grey	-0.412292	0.236416	0.307891	0.386786	0.452386	0.189272	-0.381158	0.277157	-0.549395	0.0999716	0.177074	0.62457	-0.412499	0.236157	0.528158	0.116581	0.295723	0.406771	-0.485649	0.154738	-0.249843	0.486325	0.411807	0.237023	-0.520536	0.122936	0.265174	0.459029	0.381096	0.277241	0.355762	0.313014	-0.371882	0.289983	-0.391533	0.263182	-0.222914	0.535891	0.360804	0.30571	11
G530011O06RIK	grey	0.154597	0.669787	0.243135	0.498483	-0.248748	0.488302	0.33555	0.343196	-0.248455	0.488829	-0.54914	0.100162	0.440559	0.202552	-0.294773	0.408353	-0.497863	0.143093	0.0789834	0.828298	0.526066	0.118304	-0.324304	0.360607	0.221628	0.538308	0.547223	0.101596	0.000747194	0.998366	0.221079	0.539341	-0.231926	0.519082	0.341414	0.334292	-0.227364	0.527564	-0.0173364	0.962088	11
G630016G05RIK	grey	0.0742956	0.838372	0.0331026	0.927667	-0.0347179	0.924146	0.505369	0.136211	-0.381213	0.277081	-0.515687	0.127089	0.279237	0.43461	-0.202021	0.575677	0.0354831	0.922478	0.0966317	0.790581	0.202402	0.574943	0.254825	0.477379	-0.0689823	0.849817	0.452999	0.188599	-0.188089	0.602805	0.153142	0.672748	-0.208079	0.564029	0.303805	0.393443	-0.0251166	0.945092	0.108269	0.765919	11
G630018N14RIK	grey	0.016822	0.963212	-0.118086	0.745259	-0.143198	0.693099	-0.152021	0.675033	-0.0252094	0.944889	-0.027015	0.940948	-0.0884248	0.808076	0.044118	0.903679	-0.288743	0.418454	0.042893	0.906344	0.099735	0.783987	-0.182107	0.61459	-0.0960663	0.791784	-0.173055	0.632578	-0.0742322	0.838509	-0.150384	0.678374	0.0323144	0.929386	-0.123464	0.734001	0.15156	0.675975	-0.0774867	0.831512	11
G630022F23RIK	grey	-0.284071	0.426359	0.444089	0.198534	0.503364	0.13803	-0.21841	0.544375	-0.68444	0.0290168	-0.0208872	0.954329	-0.253947	0.47895	0.585814	0.0751505	0.379022	0.280082	-0.646712	0.043299	-0.0769697	0.832623	0.431331	0.213277	-0.621447	0.0551199	0.614101	0.0589195	0.627052	0.0523326	0.655903	0.0394608	-0.744257	0.0135613	-0.477193	0.163125	-0.587278	0.0742467	0.702874	0.0233823	11
G630030J09RIK	grey	-0.278883	0.435218	0.165549	0.647624	0.0614683	0.866045	-0.138961	0.701825	-0.244086	0.496752	0.151293	0.676518	-0.189856	0.599339	0.0993874	0.784725	0.22296	0.535805	0.0634238	0.861817	0.187655	0.603656	0.048428	0.894312	-0.0372346	0.918662	-0.0598865	0.869467	-0.170364	0.637958	-0.297625	0.403615	0.0361453	0.921035	0.134753	0.710522	0.378356	0.280998	-0.277532	0.437539	11
G630093K05RIK	grey	0.110363	0.761499	0.1385	0.702777	0.169826	0.639035	0.348512	0.323674	-0.40364	0.247377	-0.396856	0.256167	0.170607	0.637472	0.104033	0.774874	0.210275	0.559828	-0.269425	0.451585	0.0653267	0.857706	0.273875	0.44385	-0.329962	0.351792	0.620191	0.0557577	0.297512	0.403803	0.531191	0.11411	-0.589907	0.072641	-0.126626	0.727403	-0.487204	0.153225	0.607608	0.062418	11
G6PD	grey	-0.0513414	0.887986	0.0200606	0.956135	0.338766	0.338299	-0.339316	0.337464	-0.0104939	0.977047	0.324299	0.360614	-0.312892	0.378713	0.516738	0.126182	0.44053	0.202585	-0.415962	0.23185	-0.242343	0.499928	0.297736	0.403432	-0.437461	0.206117	-0.0931131	0.798072	0.436281	0.207485	0.239342	0.505415	-0.301208	0.397703	-0.587811	0.073919	-0.354167	0.315344	0.490884	0.14968	11
G6PD	grey	0.310703	0.382236	0.0236628	0.948267	-0.0182141	0.96017	0.118606	0.744168	-0.160154	0.658511	-0.341748	0.333788	0.151043	0.677028	0.187203	0.604545	-0.168808	0.641076	-0.337905	0.339606	0.189655	0.599732	-0.172905	0.632876	-0.345531	0.328113	0.427967	0.217267	0.512141	0.13018	0.531843	0.113583	-0.661685	0.0371675	-0.446358	0.195975	-0.645756	0.0437124	0.720482	0.0187501	11
G730003C15RIK	grey	0.0746842	0.837536	0.16209	0.654597	0.184625	0.60962	-0.156802	0.665306	0.172905	0.632877	0.0858382	0.813606	0.115908	0.749829	0.0792953	0.827628	0.0809569	0.824063	-0.152279	0.674507	-0.0698795	0.847883	0.368086	0.295323	0.138892	0.701967	0.00779596	0.982947	0.258016	0.471687	0.242918	0.498879	-0.039613	0.913482	-0.125176	0.730428	-0.427632	0.217667	0.0938774	0.796444	11
G730013B05RIK	grey	-0.609233	0.0615303	0.393171	0.261012	0.388692	0.266969	-0.16087	0.657062	-0.519136	0.124127	0.232247	0.518487	-0.320821	0.366085	0.239694	0.504769	0.366641	0.297369	-0.227693	0.52695	-0.273363	0.444735	0.279773	0.433692	-0.186802	0.605334	0.302467	0.395635	-0.0332066	0.927441	0.129992	0.720399	0.068241	0.851416	0.211115	0.558223	0.128474	0.723557	-0.102257	0.778636	11
GAA	grey	0.050603	0.889589	0.0474327	0.896474	-0.243404	0.497994	0.125765	0.729199	0.538993	0.107906	0.0769651	0.832633	0.416893	0.230699	-0.584883	0.0757293	-0.280691	0.432121	0.516416	0.126459	0.0570526	0.875603	-0.0520549	0.886438	0.849381	0.00186964	-0.283394	0.427511	-0.572912	0.0834264	-0.388283	0.267517	0.783448	0.00733957	0.744382	0.0135369	0.280792	0.431949	-0.852543	0.00172445	11
GAB1	grey	0.551708	0.0982591	-0.377699	0.281902	-0.174106	0.630479	0.637138	0.0475559	-0.0506192	0.889554	-0.674966	0.0322445	0.361747	0.304354	-0.126827	0.726986	0.00355936	0.992214	0.037873	0.917272	0.309814	0.383672	0.173629	0.631432	-0.206714	0.566645	0.235274	0.512894	0.066408	0.855371	0.250451	0.485229	-0.352066	0.318426	-0.0632771	0.862134	-0.341811	0.333694	0.534059	0.111804	11
GAB3	grey	0.335552	0.343193	-0.31223	0.379776	-0.325175	0.359242	0.548599	0.100565	0.319193	0.368662	-0.437753	0.205779	0.507399	0.134386	-0.563728	0.0896607	-0.239642	0.504865	0.514985	0.127697	0.261063	0.46628	0.18543	0.608035	0.522652	0.121151	-0.179398	0.619954	-0.589182	0.0730818	-0.269829	0.450879	0.589615	0.0728184	0.68249	0.0296622	0.180732	0.617312	-0.476713	0.16361	11
GABARAPL1	grey	0.426471	0.219055	-0.51763	0.125415	-0.611107	0.0605162	-0.0225219	0.950758	0.568389	0.0864606	-0.0205589	0.955047	0.0619375	0.86503	-0.301354	0.397463	-0.592983	0.0707916	0.434738	0.20928	0.322131	0.36402	-0.828927	0.00303145	0.264372	0.46044	-0.632164	0.0498733	-0.219392	0.54252	-0.594409	0.069945	0.241767	0.500978	-0.0975124	0.788708	0.462751	0.178067	-0.308531	0.385748	11
GABPA	grey	0.0979909	0.787691	-0.0675844	0.852833	0.145946	0.687456	0.0638257	0.860949	-0.285429	0.424054	-0.216256	0.54845	-0.0848143	0.815798	0.305485	0.3907	0.0506545	0.889477	-0.373084	0.288303	-0.0968716	0.790071	0.110562	0.761081	-0.515488	0.127261	0.30905	0.384908	0.386847	0.269445	0.473268	0.167109	-0.473566	0.166805	-0.427805	0.217461	-0.454455	0.187004	0.673947	0.0326055	11
GABPB1	grey	0.24585	0.493547	-0.369083	0.293916	-0.421806	0.224683	0.457809	0.183359	0.13677	0.70635	-0.293858	0.409877	0.20778	0.564601	-0.357864	0.309958	-0.116421	0.748752	0.462642	0.178183	0.414415	0.233769	-0.339891	0.336593	0.178672	0.621395	-0.211311	0.55785	-0.532005	0.113453	-0.487946	0.152506	0.293756	0.410047	0.428825	0.216246	0.496559	0.144311	-0.32333	0.362135	11
GABPB2	grey	-0.245705	0.493811	0.37437	0.286512	0.373661	0.287499	0.0100796	0.977953	-0.79576	0.00590107	-0.219086	0.543098	-0.164294	0.650152	0.432472	0.211934	0.224948	0.532079	-0.558603	0.093265	-0.0810956	0.823765	0.238158	0.507586	-0.667903	0.0348036	0.786446	0.0069687	0.488477	0.151993	0.675826	0.0319417	-0.800612	0.00539383	-0.364301	0.300698	-0.487966	0.152487	0.738847	0.0146405	11
GABRA2	grey	-0.765735	0.00982204	0.724448	0.0178024	0.73633	0.0151625	-0.500128	0.140995	-0.949247	2.72985e-05	0.293031	0.411258	-0.556736	0.0946009	0.71178	0.0209511	0.467502	0.173065	-0.779033	0.00791101	-0.449318	0.192667	0.453428	0.188128	-0.697302	0.0249979	0.73046	0.0164298	0.617311	0.0572383	0.690315	0.0271303	-0.664459	0.0360997	-0.431256	0.213366	-0.391531	0.263184	0.544685	0.103517	11
GABRA3	grey	0.247971	0.489706	-0.7014	0.0238024	-0.2878	0.420042	0.059302	0.870732	0.686905	0.0282147	0.248616	0.488539	-0.117065	0.7474	-0.227976	0.526422	0.111531	0.759037	0.496835	0.144052	-0.12163	0.737836	-0.0593828	0.870557	0.245622	0.493961	-0.955998	1.55503e-05	-0.499765	0.14133	-0.752866	0.0119606	0.71267	0.0207184	0.103294	0.77644	0.670402	0.0338828	-0.463007	0.177795	11
GABRA4	grey	0.0984795	0.786653	-0.0676941	0.852596	0.142582	0.694366	-0.22571	0.530654	0.646652	0.0433251	0.401795	0.249751	0.049622	0.891719	-0.0290536	0.936499	0.124604	0.731622	-0.00844527	0.981527	-0.407311	0.242692	0.271	0.448839	0.362362	0.303472	-0.411359	0.237584	0.0943596	0.795416	0.0356373	0.922142	0.44131	0.201693	-0.0449421	0.901887	-0.262451	0.463825	-0.136507	0.706893	11
GABRA5	grey	-0.561663	0.0911018	0.149869	0.679426	0.148449	0.682329	-0.310498	0.382567	-0.474198	0.16616	0.269874	0.450801	-0.495646	0.145167	0.207428	0.565276	0.131704	0.716843	-0.0303686	0.93363	-0.152488	0.674082	-0.0190455	0.958353	-0.253753	0.479297	-0.0504721	0.889873	-0.17837	0.621994	-0.277574	0.437466	0.0793323	0.827549	0.0363943	0.920493	0.590448	0.0723133	-0.280558	0.432348	11
GABRB1	grey	0.545057	0.103234	-0.545607	0.102817	-0.637831	0.0472387	0.573733	0.0828828	0.745496	0.0133222	-0.303127	0.394553	0.56738	0.0871465	-0.802134	0.00524131	-0.373467	0.287769	0.828676	0.00304829	0.362099	0.303849	-0.286255	0.422655	0.77205	0.00887803	-0.54885	0.100378	-0.779878	0.00779924	-0.688331	0.0277576	0.747025	0.0130312	0.701108	0.0238863	0.531129	0.11416	-0.725237	0.0176178	11
GABRB3	grey	-0.574275	0.0825256	0.364109	0.300971	0.172454	0.633778	-0.179478	0.619796	-0.343006	0.331896	0.233497	0.516175	-0.200409	0.578792	-0.0200266	0.956209	0.100169	0.783065	0.0644858	0.859522	-0.126811	0.72702	0.112205	0.757619	0.133256	0.713623	0.0984694	0.786675	-0.314087	0.376796	-0.188824	0.601362	0.325566	0.35863	0.442881	0.199904	0.4311	0.21355	-0.530578	0.114607	11
GABRE	grey	-0.494661	0.146093	0.284691	0.425306	0.286589	0.422089	-0.140806	0.698022	-0.522101	0.121614	0.224303	0.533288	-0.367178	0.296608	0.288722	0.418488	0.457963	0.183193	-0.172204	0.634278	-0.0893623	0.806074	0.137167	0.705529	-0.328342	0.354305	0.209123	0.562029	-0.032237	0.929555	-0.0455956	0.900467	-0.149068	0.681063	0.0320069	0.930056	0.277643	0.437348	-0.00691749	0.984869	11
GABRG1	grey	-0.719749	0.0189291	0.406875	0.243245	0.745133	0.013392	-0.52172	0.121935	-0.602897	0.0650404	0.547002	0.101763	-0.731882	0.0161162	0.701791	0.0236906	0.670014	0.0340248	-0.690673	0.027018	-0.773185	0.00871557	0.462865	0.177946	-0.658603	0.0383784	0.323745	0.361482	0.559962	0.0923003	0.49845	0.142549	-0.362425	0.303382	-0.500777	0.140397	-0.196158	0.587038	0.495281	0.145509	11
GABRG2	grey	0.484752	0.155615	-0.851097	0.00178977	-0.609519	0.0613743	0.291577	0.413691	0.661535	0.037226	-0.0993776	0.784746	0.0971685	0.78944	-0.448022	0.194111	-0.243657	0.497533	0.710475	0.0212961	0.235855	0.511822	-0.354404	0.314997	0.293752	0.410054	-0.916968	0.000187941	-0.674921	0.0322602	-0.894272	0.000480328	0.623714	0.0539812	0.197991	0.583477	0.803799	0.00507802	-0.517871	0.125208	11
GABRG3	grey	0.0272607	0.940411	-0.526589	0.117872	-0.130565	0.719207	0.0677421	0.852492	0.399882	0.252226	0.271204	0.448485	-0.228012	0.526357	-0.122843	0.735299	0.316273	0.373302	0.389443	0.265966	-0.154638	0.669703	0.0504874	0.88984	0.121038	0.739075	-0.743927	0.0136254	-0.472572	0.167821	-0.669591	0.0341798	0.618542	0.0566027	0.17647	0.625771	0.702429	0.0235085	-0.422845	0.223423	11
GABRQ	grey	-0.61963	0.0560444	0.303082	0.394626	0.487757	0.152689	-0.602793	0.0650987	-0.0681607	0.851589	0.796096	0.00586488	-0.597672	0.0680315	0.421915	0.224552	0.590011	0.0725782	-0.276027	0.440131	-0.560159	0.0921613	0.245571	0.494053	-0.130213	0.71994	-0.213806	0.553098	0.161237	0.656322	-0.0781449	0.830098	0.179974	0.618812	-0.174264	0.630165	0.204683	0.570548	-0.148531	0.682162	11
GABRR1	grey	-0.341356	0.33438	-0.0755848	0.8356	0.134347	0.711363	-0.501088	0.140112	0.264857	0.459587	0.675534	0.0320444	-0.495805	0.145017	0.185442	0.608011	0.266186	0.457251	0.043845	0.904273	-0.35213	0.318331	-0.0372738	0.918577	0.0764559	0.833727	-0.621016	0.0553381	-0.0891263	0.806578	-0.444492	0.198078	0.478853	0.161458	-0.0802607	0.825556	0.487293	0.153139	-0.405292	0.245262	11
GABRR2	grey	0.0768531	0.832873	-0.503375	0.13802	-0.318606	0.369592	-0.149622	0.679932	0.430754	0.213959	0.277302	0.437935	-0.23975	0.504668	-0.0920921	0.800248	-0.166448	0.645817	0.337468	0.340271	-0.0652566	0.857857	-0.444071	0.198554	0.0697544	0.848152	-0.748273	0.0127971	-0.377007	0.282858	-0.64918	0.0422448	0.498256	0.142729	-0.0363348	0.920623	0.648998	0.042322	-0.389841	0.265434	11
GABRR3	grey	-0.708773	0.0217514	0.62191	0.0548862	0.618384	0.0566837	-0.522823	0.121007	-0.239581	0.504976	0.640067	0.0462249	-0.351079	0.319879	0.376615	0.283399	0.530631	0.114563	-0.374363	0.286521	-0.511928	0.130368	0.517209	0.125777	-0.0137512	0.969925	0.15516	0.668641	0.137472	0.704899	0.225984	0.530142	0.194105	0.591034	0.0895502	0.805672	-0.133758	0.712584	-0.178515	0.621707	11
GAD1	grey	0.897084	0.000432759	-0.932193	8.51704e-05	-0.734278	0.0155975	0.738347	0.0147432	0.594965	0.0696164	-0.641457	0.0456024	0.487581	0.152859	-0.556655	0.0946593	-0.370268	0.292247	0.656087	0.0393865	0.554835	0.0959739	-0.334311	0.345093	0.223443	0.534899	-0.535202	0.110893	-0.501559	0.139679	-0.535175	0.110915	0.250417	0.48529	0.176928	0.624859	0.327584	0.355483	-0.0780176	0.830372	11
GAD1OS	grey	0.489576	0.150934	-0.883017	0.000709831	-0.344933	0.329006	0.454946	0.186468	0.414985	0.233061	-0.23942	0.505272	0.0217553	0.952433	-0.223162	0.535427	0.145124	0.689143	0.453692	0.187839	0.108293	0.765867	0.0935175	0.79721	-0.0367622	0.919691	-0.686424	0.0283701	-0.433212	0.211065	-0.555096	0.0957845	0.37076	0.291555	0.0385641	0.915766	0.499351	0.141713	-0.0641895	0.860163	11
GAD1-PS	grey	-0.0420941	0.908082	0.207156	0.565798	-0.041389	0.909617	0.0283046	0.938133	-0.522825	0.121006	-0.33754	0.340162	0.0353729	0.922719	0.121708	0.737672	-0.201859	0.57599	-0.135387	0.70921	0.39252	0.261874	-0.089769	0.805205	-0.283532	0.427275	0.410415	0.23877	0.111135	0.759872	0.160995	0.65681	-0.477295	0.163022	-0.0971071	0.78957	-0.0964767	0.790911	0.204817	0.57029	11
GADD45A	grey	0.4105	0.238662	-0.235845	0.511841	-0.577449	0.080452	-0.0162848	0.964386	0.435631	0.20824	-0.107903	0.766691	0.23463	0.51408	-0.317686	0.371054	-0.655249	0.0397259	0.361987	0.30401	0.473154	0.167225	-0.820437	0.0036397	0.312354	0.379577	-0.332616	0.347697	-0.142784	0.693951	-0.419608	0.227364	0.0223775	0.951074	-0.0534394	0.883434	0.246935	0.49158	-0.261642	0.465255	11
GADD45GIP1	grey	-0.340786	0.33524	0.22954	0.523512	0.2947	0.408474	-0.496644	0.144231	-0.0985643	0.786473	0.524038	0.11999	-0.410011	0.239278	0.453395	0.188164	0.351149	0.319776	-0.310264	0.382946	-0.209326	0.561642	0.0187499	0.958999	-0.289246	0.417606	-0.101704	0.77981	0.222064	0.53749	0.00642453	0.985947	-0.11195	0.758155	-0.343888	0.330572	-0.0139984	0.969385	0.10204	0.779097	11
GADL1	grey	0.0167632	0.963341	-0.353022	0.317022	0.0963135	0.791258	-0.288006	0.419695	0.512817	0.129588	0.530924	0.114326	-0.341897	0.333564	0.170617	0.637451	0.289412	0.417327	-0.0214939	0.953004	-0.497439	0.143489	0.0217246	0.9525	-0.0419204	0.90846	-0.631001	0.0504262	0.0666552	0.854838	-0.213963	0.552801	0.33457	0.344696	-0.325167	0.359255	0.143053	0.693397	0.00911445	0.980064	11
GAL	grey	-0.85855	0.00147128	0.823886	0.0033829	0.769162	0.00930146	-0.832931	0.00277156	-0.476095	0.164234	0.76755	0.00954382	-0.599395	0.0670357	0.633349	0.0493147	0.43453	0.209523	-0.707013	0.0222295	-0.720061	0.0188529	0.33241	0.348014	-0.301586	0.397082	0.396006	0.25728	0.612854	0.0595812	0.535865	0.110367	-0.283755	0.426895	-0.386985	0.26926	-0.340035	0.336375	0.191582	0.59596	11
GAL3ST3	grey	0.282427	0.429156	-0.324703	0.359981	-0.40986	0.239468	0.387549	0.268501	0.651924	0.0410933	-0.0928213	0.798694	0.46876	0.171755	-0.674935	0.0322555	-0.175326	0.628048	0.728699	0.0168241	0.212203	0.556149	0.0131864	0.97116	0.787059	0.00689444	-0.532838	0.112782	-0.816949	0.00391322	-0.649814	0.0419768	0.89059	0.000548302	0.794446	0.00604408	0.507207	0.134558	-0.864266	0.00125657	11
GAL3ST4	grey	0.495484	0.145319	-0.22147	0.538606	-0.147218	0.68485	0.443885	0.198764	-0.0351922	0.923112	-0.581666	0.0777503	0.36512	0.29953	-0.0891836	0.806455	-0.194965	0.589359	-0.0689685	0.849847	0.204432	0.57103	0.0559973	0.877889	-0.18853	0.60194	0.319431	0.368284	0.193753	0.59172	0.391812	0.262812	-0.430955	0.213722	-0.185472	0.607951	-0.497664	0.143279	0.563701	0.089679	11
GALC	grey	0.380653	0.277847	-0.0320519	0.929958	-0.0549831	0.880087	0.22456	0.532806	-0.105566	0.771632	-0.416559	0.231112	0.212399	0.555777	0.0619217	0.865064	-0.154215	0.670564	-0.235914	0.511714	0.209323	0.561646	-0.106645	0.76935	-0.225523	0.531002	0.402853	0.248388	0.493934	0.14678	0.481733	0.158589	-0.641173	0.0457294	-0.375381	0.285108	-0.580796	0.0783028	0.664465	0.0360975	11
GALE	grey	-0.119017	0.743307	0.00672897	0.985281	0.432904	0.211427	-0.478447	0.161864	0.193474	0.592266	0.525605	0.118686	-0.395245	0.258279	0.461833	0.179043	0.382512	0.27531	-0.453527	0.188019	-0.664926	0.0359221	0.333407	0.34648	-0.295774	0.406686	-0.188368	0.602258	0.554631	0.0961221	0.341831	0.333664	-0.139242	0.701245	-0.653315	0.0405176	-0.405232	0.245339	0.45548	0.185886	11
GALK1	grey	-0.635966	0.0480952	0.597704	0.0680133	0.890127	0.000557306	-0.591961	0.0714029	-0.466166	0.174463	0.578981	0.0794636	-0.556647	0.0946654	0.733862	0.0156867	0.71416	0.0203324	-0.834241	0.00269015	-0.820729	0.0036174	0.715961	0.0198727	-0.525265	0.118968	0.44465	0.197899	0.785899	0.00703527	0.779832	0.00780531	-0.447149	0.195088	-0.569283	0.0858554	-0.638005	0.0471592	0.619099	0.0563164	11
GALK2	grey	-0.472223	0.168179	0.101926	0.779339	0.548477	0.100657	-0.654426	0.0400617	0.0679792	0.851981	0.781461	0.00759298	-0.620851	0.0554219	0.530067	0.115021	0.623534	0.0540709	-0.347535	0.325125	-0.686083	0.0284805	0.537296	0.109237	-0.245105	0.4949	-0.405801	0.244614	0.244312	0.49634	2.2896e-05	0.99995	0.215213	0.550428	-0.393342	0.260786	0.0286889	0.937295	0.0180429	0.960544	11
GALM	grey	0.0452834	0.901145	0.108346	0.765756	0.299321	0.400811	0.278322	0.43618	-0.261494	0.465518	-0.280925	0.431722	0.184761	0.609352	0.10524	0.772319	0.325957	0.35802	-0.232413	0.51818	-0.117931	0.745584	0.696805	0.0251458	-0.21031	0.55976	0.417198	0.230324	0.129248	0.721945	0.491224	0.149355	-0.229056	0.524411	0.0168003	0.96326	-0.507184	0.134579	0.408047	0.241759	11
GALNS	grey	0.0821725	0.821457	0.0945587	0.794993	-0.297968	0.403048	0.193029	0.593134	0.362761	0.302899	-0.0761638	0.834355	0.426069	0.219537	-0.586749	0.0745726	-0.368298	0.295023	0.477085	0.163234	0.197309	0.584801	-0.213072	0.554496	0.76019	0.0107073	-0.0898571	0.805017	-0.446501	0.195814	-0.311291	0.381288	0.513967	0.128582	0.667374	0.0350006	0.259531	0.468996	-0.708653	0.0217839	11
GALNT1	grey	0.186776	0.605384	-0.230688	0.521378	-0.112682	0.756614	0.0453763	0.900943	-0.320516	0.366568	-0.234083	0.515091	-0.207701	0.564753	0.264999	0.459336	-0.00912784	0.980035	-0.165546	0.64763	0.23205	0.518852	-0.283192	0.427853	-0.59499	0.0696013	0.101446	0.780357	0.297976	0.403034	0.0462808	0.898977	-0.675984	0.0318863	-0.574704	0.0822435	0.0182577	0.960075	0.578957	0.079479	11
GALNT10	grey	0.292303	0.412476	0.205762	0.568473	0.000450591	0.999014	0.317472	0.371394	0.0514269	0.887801	-0.358628	0.308852	0.483682	0.156665	-0.195218	0.588866	-0.048523	0.894106	-0.0368632	0.919471	0.255135	0.476825	0.18625	0.606419	0.252884	0.480856	0.420629	0.226117	0.205375	0.569217	0.387072	0.269142	-0.25664	0.474138	0.146571	0.686175	-0.557313	0.0941868	0.204345	0.571199	11
GALNT11	grey	-0.6023	0.0653776	0.355214	0.313813	0.201923	0.575868	-0.675419	0.0320849	-0.132848	0.714471	0.662733	0.0367615	-0.520853	0.122668	0.292192	0.412662	0.0380558	0.916873	-0.168049	0.6426	-0.292432	0.41226	-0.292296	0.412488	-0.0471956	0.896989	-0.160163	0.658494	0.0636793	0.861265	-0.192166	0.594819	0.155355	0.668244	-0.116071	0.749487	0.344572	0.329547	-0.329785	0.352067	11
GALNT12	grey	-0.523833	0.120161	0.51939	0.12391	0.531598	0.113781	-0.0981534	0.787346	-0.657465	0.0388319	0.0819163	0.822006	-0.227433	0.527435	0.311111	0.381578	0.380128	0.278565	-0.461512	0.179385	-0.409051	0.240489	0.444967	0.197541	-0.346092	0.327275	0.664363	0.0361363	0.307826	0.386892	0.568056	0.0866864	-0.352185	0.31825	-0.03749	0.918106	-0.302841	0.395022	0.330071	0.351623	11
GALNT13	grey	-0.809508	0.00454561	0.698619	0.0246095	0.619654	0.0560321	-0.477781	0.162533	-0.407493	0.242461	0.548321	0.100773	-0.352182	0.318254	0.297765	0.403384	0.408235	0.241521	-0.364659	0.300187	-0.575803	0.0815234	0.487434	0.153002	-0.00332975	0.992716	0.32332	0.36215	0.116083	0.749462	0.292272	0.412527	0.158616	0.661626	0.177737	0.623252	-0.0721424	0.843007	-0.216257	0.548447	11
GALNT14	grey	0.301732	0.396841	-0.632337	0.0497917	-0.404714	0.246001	0.222115	0.537392	0.504051	0.137405	-0.00502897	0.988999	0.0167586	0.963351	-0.366321	0.297823	-0.0616452	0.865662	0.567819	0.0868477	0.0844324	0.816615	-0.186956	0.605031	0.270518	0.449678	-0.720481	0.0187504	-0.513794	0.128733	-0.72165	0.0184675	0.506332	0.135344	0.186104	0.606707	0.705887	0.0225392	-0.448319	0.19378	11
GALNT15	grey	-0.0869673	0.811191	0.377181	0.282617	0.460136	0.180856	0.147288	0.684707	-0.475468	0.164868	-0.229686	0.523241	0.105142	0.772527	0.273316	0.444817	0.365053	0.299626	-0.490613	0.149939	-0.174044	0.630603	0.643738	0.0445927	-0.345062	0.328813	0.727041	0.017201	0.456332	0.18496	0.784824	0.00716761	-0.556352	0.0948772	-0.163911	0.650924	-0.759536	0.0108152	0.655214	0.0397404	11
GALNT16	grey	-0.639866	0.0463156	0.626802	0.052455	0.27522	0.441523	-0.240417	0.503446	-0.660218	0.0377406	0.13968	0.700341	-0.214665	0.551467	0.152066	0.674941	0.078767	0.828762	-0.18864	0.601722	-0.0264204	0.942246	0.0427676	0.906617	-0.0853586	0.814633	0.491621	0.148976	-0.00816561	0.982139	0.118036	0.745363	-0.134494	0.71106	0.238504	0.506952	0.153245	0.672539	-0.213139	0.554367	11
GALNT2	grey	-0.297477	0.40386	0.621569	0.055058	0.438189	0.205276	-0.218354	0.544479	-0.532718	0.112879	0.0513497	0.887968	-0.11001	0.762245	0.386901	0.269372	0.27881	0.435343	-0.537505	0.109073	-0.0259606	0.943249	0.238046	0.507792	-0.283703	0.426984	0.674075	0.03256	0.614139	0.0588993	0.614029	0.0589574	-0.664252	0.0361786	-0.278324	0.436178	-0.569276	0.0858599	0.48107	0.159247	11
GALNT2	grey	0.159255	0.660331	-0.353543	0.316257	-0.317695	0.371039	0.0248587	0.945655	0.499586	0.141496	0.0378874	0.91724	0.119976	0.741298	-0.368063	0.295355	-0.357771	0.310093	0.442884	0.1999	-0.0046673	0.98979	-0.140704	0.698232	0.452674	0.188956	-0.570145	0.0852743	-0.459275	0.18178	-0.478248	0.162064	0.678593	0.0309813	0.318455	0.369831	0.412898	0.235658	-0.586594	0.0746682	11
GALNT3	grey	0.0517406	0.88712	-0.092594	0.799178	-0.204639	0.570632	0.083695	0.818194	-0.236063	0.511439	-0.258167	0.471419	-0.00095455	0.997912	-0.0610933	0.866856	-0.374784	0.285937	0.0373503	0.91841	0.101945	0.779299	-0.339407	0.337326	-0.203115	0.573567	0.156843	0.665222	-0.0465054	0.898489	0.0033317	0.992712	-0.240027	0.50416	-0.107468	0.76761	0.132927	0.714307	0.113263	0.755392	11
POC1B-GALNT4	grey	-0.171407	0.63587	0.526508	0.117939	0.096155	0.791595	-0.230659	0.521431	-0.513912	0.12863	-0.11626	0.749092	-0.0446011	0.902629	0.245635	0.493937	-0.295473	0.407188	-0.421821	0.224665	0.203015	0.573759	-0.387456	0.268626	-0.248037	0.489586	0.668353	0.0346367	0.563138	0.090071	0.505365	0.136215	-0.716812	0.0196578	-0.312989	0.378558	-0.440082	0.203098	0.409752	0.239605	11
GALNT6	grey	0.375735	0.284618	-0.347128	0.325731	-0.143846	0.691768	0.436255	0.207515	-0.219966	0.541438	-0.480959	0.159357	0.073085	0.840978	0.0785589	0.829209	0.14976	0.679648	-0.0222403	0.951373	0.360333	0.306389	-0.00166476	0.996358	-0.433777	0.210403	0.147379	0.684519	0.102276	0.778596	0.0662533	0.855705	-0.494156	0.14657	-0.245726	0.493772	-0.0810893	0.823779	0.543464	0.104449	11
GALNT7	grey	0.518801	0.124413	-0.917465	0.000183591	-0.452845	0.188768	0.504103	0.137358	0.444049	0.198579	-0.295311	0.407457	0.069309	0.849113	-0.323399	0.362026	-0.00920381	0.979868	0.532919	0.112717	0.153765	0.67148	-0.0778079	0.830822	0.0348118	0.923941	-0.687558	0.0280047	-0.505426	0.13616	-0.608907	0.0617075	0.425612	0.220086	0.117218	0.74708	0.575237	0.0818934	-0.143651	0.692169	11
GALNTL6	grey	-0.114476	0.752839	0.0320525	0.929957	-0.137252	0.705354	0.0735244	0.840032	0.410038	0.239244	0.176465	0.625779	0.237898	0.508065	-0.464774	0.175927	-0.106272	0.770137	0.467198	0.173383	-0.0574741	0.87469	0.0566841	0.876401	0.704756	0.0228533	-0.326732	0.356811	-0.63007	0.0508711	-0.4376	0.205956	0.852737	0.00171582	0.747938	0.0128595	0.413532	0.234868	-0.865756	0.00120454	11
GALR1	grey	-0.672886	0.0329844	0.447974	0.194165	0.45238	0.189279	-0.296417	0.405619	-0.660615	0.0375847	0.289802	0.41667	-0.468273	0.172262	0.350163	0.321231	0.363139	0.302358	-0.347266	0.325527	-0.399981	0.252097	0.23029	0.522118	-0.37671	0.283269	0.391186	0.263644	0.161774	0.655235	0.216917	0.547197	-0.23086	0.52106	-0.0747438	0.837408	0.12909	0.722275	0.0876695	0.80969	11
GALR2	grey	-0.410771	0.238323	0.664803	0.0359689	0.351492	0.31927	-0.129169	0.72211	-0.721226	0.0185698	-0.040315	0.911954	-0.0663237	0.855554	0.282552	0.428943	0.177196	0.624327	-0.403929	0.247007	0.0397077	0.913276	0.177	0.624716	-0.31271	0.379005	0.762485	0.0103343	0.300807	0.398362	0.473491	0.166881	-0.605073	0.0638203	-0.069593	0.8485	-0.31526	0.374919	0.290282	0.415863	11
GALR3	grey	-0.101682	0.779857	0.00207189	0.995468	0.275327	0.441339	-0.176827	0.62506	-0.217873	0.545389	0.104873	0.773098	-0.286842	0.421661	0.347999	0.324437	0.40093	0.250868	-0.234465	0.514385	-0.0877452	0.809528	0.428473	0.216664	-0.345848	0.327639	-0.0423523	0.90752	0.272109	0.446911	0.0866017	0.811973	-0.269534	0.451394	-0.359231	0.307979	-0.0698121	0.848028	0.287533	0.420493	11
GALT	grey	-0.615225	0.058327	0.331066	0.350086	0.497753	0.143196	-0.476389	0.163937	-0.276255	0.439737	0.533996	0.111855	-0.528589	0.116227	0.33684	0.341227	0.402089	0.249371	-0.31392	0.377063	-0.606839	0.0628412	0.343273	0.331495	-0.159197	0.660448	0.0363637	0.92056	0.242498	0.499645	0.137193	0.705475	0.049351	0.892307	-0.146499	0.686322	0.100018	0.783386	-0.0396235	0.91346	11
GAMT	grey	-0.435941	0.207879	-0.0550096	0.88003	0.476322	0.164005	-0.439112	0.204213	-0.366768	0.297189	0.517774	0.125292	-0.800722	0.00538266	0.694132	0.0259507	0.677026	0.031523	-0.480976	0.15934	-0.57127	0.0845198	0.234882	0.513615	-0.786164	0.00700301	-0.123113	0.734734	0.387379	0.26873	0.0963096	0.791266	-0.312059	0.380052	-0.676329	0.0317658	0.123492	0.733943	0.50402	0.137433	11
GANAB	grey	0.3754	0.285081	0.0459038	0.899797	-0.31274	0.378958	0.246211	0.492892	0.246635	0.492123	-0.395677	0.257712	0.528875	0.115993	-0.423066	0.223155	-0.638787	0.0468034	0.158206	0.662457	0.240387	0.5035	-0.323023	0.362616	0.431095	0.213556	0.240778	0.502786	0.0464296	0.898654	0.211027	0.558392	-0.0477708	0.895739	0.185047	0.608789	-0.342416	0.332783	-0.0385077	0.915889	11
GANC	grey	-0.229144	0.524249	0.367504	0.296146	0.446973	0.195285	-0.126601	0.727457	-0.639423	0.0465156	-0.12431	0.732236	-0.185085	0.608713	0.446469	0.19585	0.185828	0.607249	-0.604693	0.0640323	-0.234056	0.51514	0.38417	0.273059	-0.560246	0.0920997	0.668512	0.0345775	0.615691	0.058083	0.748158	0.0128184	-0.701527	0.0237659	-0.446225	0.196125	-0.615072	0.0584075	0.721494	0.018505	11
GAP43	grey	-0.219896	0.541571	-0.166684	0.645342	0.0916265	0.801241	-0.522857	0.120979	0.488118	0.15234	0.727723	0.0170452	-0.429361	0.215608	0.133789	0.71252	0.194089	0.591066	0.0733356	0.840438	-0.459167	0.181897	-0.0576264	0.87436	0.146523	0.686274	-0.740118	0.0143818	-0.0840928	0.817342	-0.436101	0.207693	0.543336	0.104547	-0.15557	0.667807	0.406959	0.243139	-0.388004	0.267891	11
GAPDH	grey	0.442209	0.200667	-0.0200244	0.956214	-0.483615	0.156732	0.189542	0.599955	0.562477	0.0905322	-0.283382	0.42753	0.638658	0.0468621	-0.594732	0.0697535	-0.748157	0.0128186	0.418878	0.228259	0.414111	0.234146	-0.418485	0.228741	0.764261	0.0100521	-0.1006	0.782151	-0.23699	0.509733	-0.142445	0.694647	0.334642	0.344586	0.420016	0.226865	-0.116913	0.74772	-0.469953	0.170518	11
GAPDH-PS15	grey	-0.0675665	0.852871	-0.0151267	0.966918	0.260696	0.46693	0.166781	0.645146	-0.455185	0.186207	-0.160231	0.658355	-0.146436	0.686451	0.336701	0.341439	0.511061	0.131131	-0.253785	0.479241	0.030649	0.933018	0.46309	0.177707	-0.541202	0.106189	0.253067	0.480527	0.107676	0.76717	0.213017	0.554601	-0.366657	0.297346	-0.179478	0.619796	-0.146919	0.685462	0.46339	0.17739	11
GAPT	grey	-0.375702	0.284663	0.420273	0.226552	0.400791	0.251048	-0.0368575	0.919484	-0.883074	0.000708511	-0.186008	0.606897	-0.252083	0.482294	0.429764	0.215131	0.253806	0.479203	-0.520441	0.123017	-0.0445629	0.902712	0.275784	0.44055	-0.609215	0.0615397	0.748761	0.0127062	0.439977	0.203219	0.576506	0.0810648	-0.692961	0.0263087	-0.247971	0.489706	-0.330246	0.351354	0.575726	0.0815736	11
GAR1	grey	0.155338	0.668279	-0.608773	0.0617808	-0.174825	0.629046	-0.212333	0.555903	0.423577	0.222537	0.290115	0.416145	-0.372533	0.289073	0.111088	0.759971	-0.0112881	0.97531	0.132824	0.71452	-0.216033	0.548872	-0.24888	0.488062	-0.15548	0.667991	-0.767372	0.00957086	-0.0641738	0.860197	-0.445027	0.197473	0.291184	0.414351	-0.378405	0.28093	0.41566	0.232224	-0.0314014	0.931377	11
GAREM2	grey	0.0359495	0.921462	0.355829	0.312917	0.359624	0.307411	0.0907796	0.803048	-0.130938	0.718434	-0.0957126	0.792536	0.207019	0.566061	0.148402	0.682426	0.334101	0.345416	-0.351218	0.319674	-0.0806681	0.824682	0.523761	0.120221	-0.0432971	0.905465	0.499882	0.141222	0.43284	0.211502	0.612869	0.0595731	-0.382838	0.274867	-0.0958103	0.792328	-0.72902	0.0167516	0.450564	0.191285	11
GAS1	grey	-0.30454	0.392241	0.258771	0.470345	0.580015	0.0788013	-0.538562	0.108243	-0.264153	0.460825	0.387443	0.268643	-0.475541	0.164795	0.65775	0.0387182	0.333685	0.346053	-0.714067	0.0203564	-0.620056	0.0558267	0.383137	0.274461	-0.568035	0.086701	0.21599	0.548954	0.760166	0.0107112	0.650131	0.0418435	-0.468673	0.171846	-0.753864	0.011784	-0.608238	0.0620728	0.696812	0.0251435	11
GAS2	grey	0.0577324	0.87413	-0.484699	0.155667	-0.175803	0.627098	-0.0983217	0.786988	0.00664755	0.985459	0.107279	0.768009	-0.428976	0.216066	0.163753	0.651243	-0.00266411	0.994172	0.0517998	0.886991	-0.0917335	0.801013	-0.397576	0.255226	-0.40998	0.239317	-0.408733	0.24089	0.00744955	0.983705	-0.345485	0.328181	-0.105185	0.772437	-0.43587	0.207962	0.482408	0.157921	0.169104	0.640482	11
GAS2L1	grey	0.499073	0.14197	-0.317738	0.37097	-0.64008	0.0462193	0.235903	0.511734	0.656728	0.0391277	-0.201813	0.57608	0.507206	0.134559	-0.617125	0.0573353	-0.592735	0.0709398	0.654886	0.0398739	0.508174	0.133693	-0.509866	0.132187	0.668602	0.0345442	-0.47245	0.167947	-0.540668	0.106602	-0.602933	0.0650197	0.451625	0.190111	0.401424	0.25023	0.368783	0.294338	-0.6309	0.0504744	11
GAS7	grey	-0.600736	0.0662669	0.619715	0.0560005	0.432425	0.211989	-0.201309	0.577053	-0.885021	0.000664094	0.00208034	0.995449	-0.280031	0.433251	0.376769	0.283186	0.169265	0.640161	-0.47606	0.164269	-0.141731	0.696116	0.206167	0.567696	-0.445386	0.197069	0.744987	0.01342	0.293622	0.410271	0.492821	0.147834	-0.487458	0.152979	-0.063363	0.861949	-0.196249	0.58686	0.276248	0.43975	11
GAS8	grey	0.0828275	0.820053	0.0276901	0.939474	-0.504949	0.136591	0.0350971	0.92332	0.0295065	0.935511	-0.195214	0.588875	0.195668	0.58799	-0.35303	0.317009	-0.635083	0.0485042	0.391847	0.262766	0.601336	0.065925	-0.749495	0.0125707	0.352109	0.318362	-0.0742627	0.838443	-0.334352	0.345031	-0.457176	0.184044	0.117366	0.746769	0.32738	0.355801	0.457531	0.18366	-0.525808	0.118518	11
GASK1A	grey	-0.388329	0.267456	0.461238	0.179678	0.581178	0.0780597	-0.398084	0.254563	-0.252731	0.48113	0.451011	0.190789	-0.351843	0.318754	0.527653	0.116995	0.52543	0.118831	-0.616564	0.0576266	-0.491457	0.149132	0.278665	0.435592	-0.352862	0.317257	0.362845	0.30278	0.632942	0.049506	0.570417	0.0850915	-0.405263	0.2453	-0.434112	0.210012	-0.526426	0.118007	0.512957	0.129465	11
GASK1B	grey	-0.125544	0.729661	0.239022	0.506001	0.431174	0.213463	0.283019	0.428148	-0.435546	0.208339	-0.220848	0.539776	0.0831013	0.819466	0.188378	0.602237	0.526125	0.118255	-0.321391	0.365186	-0.162192	0.654392	0.752121	0.0120936	-0.27511	0.441714	0.559324	0.0927526	0.18207	0.614663	0.553647	0.0968381	-0.274457	0.442842	0.0801754	0.825739	-0.489477	0.151029	0.439263	0.204039	11
GATA2	grey	0.655276	0.0397151	-0.355119	0.313951	-0.465044	0.175642	0.670904	0.0337001	0.337917	0.339587	-0.596413	0.0687657	0.642922	0.0449525	-0.481171	0.159146	-0.329816	0.352018	0.359745	0.307237	0.435513	0.208378	-0.231793	0.519329	0.254752	0.477509	0.0688304	0.850145	-0.285037	0.424719	-0.0332007	0.927453	0.00342194	0.992515	0.27728	0.437973	-0.158251	0.662366	0.0691491	0.849457	11
GATAD1	grey	0.699481	0.0243572	-0.72983	0.0165701	-0.597933	0.0678805	0.287382	0.420749	0.65002	0.04189	-0.244455	0.496081	0.231367	0.520118	-0.337934	0.339561	-0.414034	0.234242	0.428611	0.216501	0.296423	0.405609	-0.559868	0.0923671	0.161071	0.656657	-0.578006	0.0800917	-0.188019	0.602943	-0.436981	0.206672	0.126668	0.727317	-0.159912	0.659001	0.235754	0.512008	-0.00566775	0.987602	11
GATAD2A	grey	0.586405	0.0747846	-0.228241	0.525929	-0.691912	0.0266321	0.460035	0.180964	0.395065	0.258516	-0.567749	0.0868955	0.645403	0.0438655	-0.672902	0.0329785	-0.745116	0.0133953	0.580803	0.0782981	0.765604	0.00984229	-0.60484	0.0639502	0.639013	0.0467008	-0.0928765	0.798576	-0.347055	0.32584	-0.356074	0.312559	0.164168	0.650406	0.457213	0.184004	0.164224	0.650294	-0.422491	0.223852	11
GATB	grey	-0.513211	0.129243	0.484895	0.155476	0.660419	0.0376617	-0.724883	0.0177004	-0.528338	0.116433	0.532698	0.112895	-0.680876	0.0302039	0.861659	0.00135145	0.504162	0.137304	-0.830525	0.00292567	-0.443903	0.198744	0.23403	0.515189	-0.726474	0.0173312	0.321068	0.365696	0.892581	0.000510732	0.577814	0.0802164	-0.728088	0.0169622	-0.8682	0.00112264	-0.483055	0.157283	0.722088	0.0183623	11
GATC	grey	0.254943	0.477168	-0.0309009	0.932469	-0.0411473	0.910143	0.384876	0.272103	-0.19717	0.58507	-0.467551	0.173014	0.318944	0.369056	-0.0463218	0.898888	0.0725953	0.842032	0.0152518	0.966645	0.368395	0.294886	0.315767	0.374111	-0.119315	0.742682	0.276306	0.43965	-0.0660857	0.856067	0.160165	0.658489	-0.251162	0.483949	0.096973	0.789855	-0.25382	0.479178	0.232041	0.51887	11
GATD1	grey	0.11088	0.760409	-0.0723954	0.842462	0.0383763	0.916175	-0.253741	0.479319	0.572303	0.0838303	0.366734	0.297237	-0.00840949	0.981606	-0.0428106	0.906523	0.0493305	0.892352	0.0471709	0.897043	-0.227781	0.526786	0.057457	0.874727	0.345304	0.328451	-0.425026	0.22079	0.133899	0.712292	-0.0963634	0.791152	0.295465	0.407201	-0.110622	0.760954	-0.0948791	0.79431	-0.163295	0.652165	11
GATD3B	grey	-0.0893102	0.806185	0.214085	0.552569	0.239154	0.505759	-0.483178	0.157162	-0.258017	0.471685	0.173606	0.631477	-0.337248	0.340605	0.52132	0.122273	-0.0636435	0.861342	-0.569891	0.0854452	-0.176047	0.626611	-0.160089	0.658643	-0.515433	0.127309	0.244449	0.496092	0.759141	0.0108808	0.490532	0.150017	-0.699647	0.0243088	-0.812414	0.00429061	-0.497924	0.143037	0.672736	0.033038	11
GBA	grey	0.22535	0.531327	0.0683743	0.851129	0.116052	0.749528	0.263206	0.462493	-0.0245362	0.946359	-0.343632	0.330956	0.314903	0.375491	-0.0242831	0.946912	-0.0158409	0.965357	-0.186776	0.605385	0.0222344	0.951386	0.345798	0.327713	0.0234542	0.948722	0.365722	0.298674	0.25903	0.469885	0.519734	0.123617	-0.168966	0.640759	0.0231085	0.949477	-0.641016	0.0457992	0.366447	0.297644	11
GBA2	grey	0.666102	0.0354774	-0.513819	0.128712	-0.858304	0.00148111	0.677709	0.0312859	0.510185	0.131905	-0.647519	0.0429526	0.731026	0.0163046	-0.853962	0.00166198	-0.759979	0.010742	0.857778	0.0015022	0.741834	0.0140375	-0.560842	0.0916795	0.656904	0.0390569	-0.323266	0.362235	-0.831824	0.00284172	-0.654178	0.0401629	0.488508	0.151963	0.691661	0.02671	0.495234	0.145554	-0.651055	0.0414554	11
GBE1	grey	0.471979	0.168429	-0.412336	0.23636	-0.225914	0.530271	0.0399263	0.9128	0.539138	0.107793	-0.0745403	0.837846	0.176558	0.625595	-0.107837	0.766831	-0.283793	0.42683	0.0920266	0.800388	-0.0328061	0.928314	-0.118703	0.743965	0.102961	0.777145	-0.365964	0.298329	0.0700338	0.84755	-0.0102198	0.977647	0.11323	0.75546	-0.249995	0.486051	-0.219304	0.542686	0.143234	0.693026	11
GBGT1	grey	0.265574	0.458325	0.119192	0.742941	-0.23593	0.511684	0.617217	0.0572873	-0.327855	0.355063	-0.738695	0.0146717	0.53869	0.108143	-0.354182	0.315322	-0.317672	0.371075	0.125652	0.729435	0.500106	0.141015	-0.10606	0.770586	0.0980288	0.787611	0.65407	0.0402073	-0.0953614	0.793284	0.270525	0.449666	-0.343078	0.331788	0.373358	0.287922	-0.234471	0.514375	0.145592	0.688184	11
GBP6	grey	-0.115296	0.751116	0.393155	0.261033	0.282109	0.429699	-0.027299	0.940328	-0.307078	0.388106	-0.0977933	0.788111	0.0606733	0.867765	0.11947	0.742358	0.0185825	0.959365	-0.364009	0.301114	-0.19462	0.590031	0.1949	0.589485	-0.114618	0.752541	0.590674	0.0721773	0.461691	0.179194	0.613977	0.0589849	-0.458287	0.182843	-0.164847	0.649037	-0.547659	0.101269	0.411985	0.236799	11
GBP6	grey	0.52635	0.118069	-0.525055	0.119142	-0.466646	0.17396	0.376075	0.284146	0.409528	0.239886	-0.259796	0.468526	0.227095	0.528066	-0.268083	0.453929	-0.190873	0.597347	0.340826	0.33518	0.363746	0.30149	-0.472404	0.167994	0.103384	0.776248	-0.324508	0.360287	-0.208405	0.563404	-0.339761	0.33679	0.0793649	0.827479	0.0237318	0.948116	0.193344	0.592519	0.0124588	0.972751	11
GBP6	grey	0.240352	0.503564	0.131217	0.717855	-0.025593	0.944052	-0.0923688	0.799658	0.116807	0.747943	-0.149542	0.680095	0.235645	0.512209	0.0154773	0.966151	-0.379577	0.27932	-0.205185	0.569583	0.03854	0.915819	-0.0940012	0.79618	0.0456929	0.900255	0.225454	0.531132	0.388325	0.267461	0.426252	0.219317	-0.299359	0.400748	-0.276466	0.439374	-0.598256	0.0676929	0.316252	0.373336	11
GBP7	grey	-0.161796	0.655191	0.244303	0.496356	0.527639	0.117007	-0.154311	0.670369	-0.333519	0.346308	0.089047	0.806747	-0.224876	0.532214	0.481112	0.159205	0.378491	0.280812	-0.645619	0.0437718	-0.5034	0.137997	0.444428	0.198149	-0.514284	0.128306	0.483491	0.156853	0.688013	0.0278591	0.784124	0.00725471	-0.550228	0.0993526	-0.534098	0.111773	-0.726326	0.0173655	0.802307	0.00522415	11
GBX1	grey	0.0861456	0.812949	0.18295	0.612925	-0.0414255	0.909537	0.0804195	0.825216	-0.264429	0.460339	-0.227417	0.527465	0.106143	0.770411	0.133548	0.713019	-0.121163	0.738813	-0.219955	0.541458	0.307852	0.386849	-0.29676	0.405049	-0.22538	0.53127	0.425821	0.219835	0.267331	0.455245	0.301614	0.397035	-0.477039	0.16328	-0.154944	0.669081	-0.345653	0.32793	0.381554	0.276616	11
GBX2	grey	0.419075	0.228016	-0.852893	0.00170887	-0.389144	0.266365	0.401192	0.25053	0.483793	0.156556	-0.116961	0.747619	0.0055979	0.987755	-0.271554	0.447875	0.112112	0.757814	0.523768	0.120216	0.0702654	0.847051	-0.0531111	0.884147	0.0389026	0.915029	-0.753751	0.011804	-0.559697	0.0924881	-0.676262	0.0317891	0.493574	0.14712	0.122915	0.73515	0.637549	0.0473676	-0.222314	0.537019	11
GCA	grey	0.340289	0.335991	-0.230713	0.521333	-0.276183	0.439862	0.196855	0.585683	0.0609555	0.867154	-0.302541	0.395513	0.124442	0.73196	-0.119725	0.741824	-0.365329	0.299233	0.0239055	0.947737	0.139348	0.701027	-0.461144	0.179778	-0.0939414	0.796307	0.104707	0.773449	0.183708	0.611428	0.108994	0.764388	-0.325177	0.359238	-0.238199	0.507511	-0.112845	0.75627	0.321874	0.364424	11
GCAT	grey	-0.459922	0.181086	0.668534	0.0345694	0.723443	0.0180394	-0.344966	0.328957	-0.617365	0.0572107	0.217675	0.545763	-0.269584	0.451306	0.595475	0.0693159	0.570467	0.0850576	-0.727088	0.0171902	-0.363856	0.301333	0.668502	0.0345812	-0.475289	0.16505	0.675979	0.0318883	0.693341	0.0261922	0.780558	0.00771021	-0.652734	0.0407572	-0.412784	0.2358	-0.700994	0.0239191	0.624108	0.0537845	11
GCC1	grey	0.62649	0.0526076	-0.474815	0.165531	-0.847425	0.00196379	0.555376	0.0955819	0.539833	0.107251	-0.527665	0.116986	0.649135	0.042264	-0.798857	0.0055735	-0.697002	0.0250871	0.859182	0.00144634	0.799564	0.00550065	-0.605417	0.063629	0.679199	0.0307736	-0.419347	0.227683	-0.784584	0.00719742	-0.75746	0.0111631	0.470291	0.170169	0.631085	0.0503857	0.57398	0.0827199	-0.711333	0.0210689	11
GCC2	grey	0.19726	0.584895	-0.530793	0.114433	-0.420356	0.22645	0.441881	0.201042	0.0856489	0.814011	-0.307673	0.387139	0.114753	0.752258	-0.369948	0.292697	-0.0686491	0.850536	0.592905	0.0708384	0.354697	0.314568	-0.0626579	0.863473	0.115614	0.750449	-0.432914	0.211415	-0.766603	0.00968827	-0.705198	0.0227301	0.455838	0.185496	0.459652	0.181375	0.777373	0.00813387	-0.490052	0.150477	11
GCDH	grey	0.182661	0.613497	0.294449	0.408892	0.0492131	0.892607	0.0432592	0.905547	-0.244374	0.496228	-0.292042	0.412912	0.199618	0.580324	0.172449	0.633788	-0.175575	0.627552	-0.381195	0.277105	0.258911	0.470096	-0.184373	0.610117	-0.210363	0.55966	0.599611	0.0669114	0.572881	0.083447	0.603278	0.0648257	-0.701029	0.0239092	-0.329724	0.352161	-0.717248	0.0195485	0.618036	0.0568636	11
GCFC2	grey	-0.554855	0.0959593	0.375208	0.285347	0.497901	0.143059	-0.490033	0.150495	-0.429281	0.215703	0.488708	0.15177	-0.592554	0.0710478	0.564406	0.08919	0.405533	0.244955	-0.561546	0.0911843	-0.493138	0.147533	0.0307142	0.932876	-0.482058	0.158268	0.264715	0.459835	0.528324	0.116445	0.363284	0.302152	-0.351189	0.319717	-0.444641	0.197909	-0.155311	0.668334	0.386951	0.269305	11
GCHFR	grey	0.0397824	0.913113	0.22971	0.523195	0.0803378	0.825391	0.00318088	0.993042	-0.47322	0.167158	-0.25006	0.485933	0.00671774	0.985306	0.314852	0.375571	-0.0105063	0.97702	-0.368757	0.294374	0.277259	0.438008	-0.104811	0.773228	-0.485345	0.155035	0.523381	0.120539	0.394157	0.25971	0.416672	0.230972	-0.737039	0.0150141	-0.382289	0.275613	-0.431894	0.212614	0.598357	0.0676347	11
GCK	grey	-0.770941	0.00903896	0.476128	0.1642	0.580169	0.0787027	-0.69012	0.0271913	-0.347429	0.325283	0.683526	0.0293181	-0.608216	0.0620851	0.505703	0.13591	0.422303	0.22408	-0.41027	0.238953	-0.563927	0.0895225	0.385351	0.271461	-0.227028	0.52819	-0.000149583	0.999673	0.199088	0.58135	0.116981	0.747578	0.128292	0.723936	-0.149497	0.680187	0.0683046	0.851279	-0.128041	0.724458	11
GCKR	grey	0.301994	0.396411	-0.180831	0.617115	-0.137652	0.704528	0.232579	0.517872	-0.225658	0.53075	-0.439206	0.204104	0.129496	0.721429	0.0919933	0.800459	-0.117509	0.746468	-0.0724933	0.842252	0.346543	0.326602	-0.00711582	0.984435	-0.36195	0.304063	0.181053	0.616675	0.092514	0.799349	0.142776	0.693967	-0.437635	0.205916	-0.247816	0.489986	-0.202537	0.574681	0.427339	0.218017	11
GCLC	grey	0.765977	0.00978457	-0.749157	0.0126329	-0.563816	0.0895993	0.524054	0.119977	0.410432	0.238748	-0.534912	0.111124	0.326997	0.356398	-0.349279	0.322538	-0.303201	0.394432	0.425609	0.220088	0.445788	0.196616	-0.283129	0.42796	0.0373716	0.918364	-0.380937	0.277458	-0.204773	0.570374	-0.340086	0.336298	-0.0530421	0.884296	-0.104435	0.774024	0.175583	0.627537	0.14011	0.699456	11
GCN1	grey	0.490982	0.149586	-0.309279	0.384537	-0.495892	0.144935	0.776215	0.00829182	0.394355	0.25945	-0.600394	0.0664621	0.760328	0.0106846	-0.794861	0.00599869	-0.298276	0.402539	0.719102	0.0190881	0.49949	0.141585	0.0832097	0.819234	0.70718	0.0221839	-0.115982	0.749675	-0.77258	0.00880192	-0.391612	0.263078	0.571008	0.0846951	0.888137	0.000597313	0.258593	0.470662	-0.601958	0.0655712	11
GCNT1	grey	-0.0566396	0.876498	0.0996699	0.784125	0.460228	0.180757	-0.134043	0.711992	-0.226506	0.529166	0.0324197	0.929156	-0.185095	0.608694	0.42371	0.222377	0.380921	0.27748	-0.503681	0.137741	-0.372714	0.28882	0.617769	0.0570015	-0.425274	0.220491	0.252912	0.480805	0.56131	0.09135	0.59378	0.0703172	-0.406171	0.244141	-0.485156	0.15522	-0.605814	0.0634082	0.652254	0.0409563	11
GCNT2	grey	-0.672101	0.0332665	0.866156	0.00119085	0.668569	0.0345566	-0.510599	0.131539	-0.408996	0.240558	0.463336	0.177446	-0.232582	0.517866	0.377629	0.282	0.341879	0.333591	-0.569054	0.0860101	-0.465725	0.174926	0.427158	0.218233	-0.0138588	0.96969	0.571995	0.0840356	0.50541	0.136174	0.618743	0.0564991	-0.191365	0.596385	-0.0361061	0.921121	-0.514407	0.1282	0.0964837	0.790896	11
GCNT4	grey	0.690089	0.0272011	-0.794691	0.00601722	-0.646159	0.0435376	0.617488	0.057147	0.300615	0.398679	-0.643553	0.0446744	0.342246	0.333038	-0.437812	0.205711	-0.460886	0.180053	0.514845	0.127819	0.458128	0.183016	-0.362241	0.303646	0.0394809	0.91377	-0.349574	0.322102	-0.429982	0.214873	-0.407478	0.242481	0.122126	0.736798	0.103627	0.775736	0.334894	0.3442	-0.0094979	0.979225	11
GCSH	grey	0.0219144	0.952085	-0.390238	0.264905	-0.120378	0.740455	-0.347495	0.325185	0.100882	0.781553	0.270096	0.450414	-0.499721	0.141371	0.250995	0.48425	-0.0405417	0.911461	-0.0169299	0.962976	-0.0983833	0.786858	-0.383198	0.274378	-0.335039	0.343977	-0.521423	0.122185	0.165993	0.646731	-0.347235	0.325572	-0.106774	0.769077	-0.572158	0.0839273	0.408232	0.241525	0.120279	0.740663	11
GDA	grey	-0.957602	1.34308e-05	0.654822	0.0398999	0.743383	0.0137317	-0.708717	0.0217666	-0.761331	0.0105207	0.660731	0.0375396	-0.775784	0.00835123	0.712329	0.0208074	0.596711	0.0685915	-0.635008	0.0485391	-0.619862	0.0559258	0.395546	0.257883	-0.574997	0.0820505	0.341451	0.334236	0.387585	0.268453	0.321758	0.364607	-0.278947	0.435109	-0.331703	0.349103	0.0161888	0.964596	0.173571	0.631548	11
GDAP1	grey	0.511204	0.131005	-0.793363	0.00616388	-0.650286	0.041778	0.259977	0.468204	0.796809	0.0057887	-0.059372	0.870581	0.166387	0.645938	-0.521797	0.12187	-0.392237	0.262249	0.703226	0.0232826	0.203128	0.573543	-0.531889	0.113546	0.453133	0.188452	-0.889157	0.000576566	-0.601364	0.0659089	-0.82219	0.00350751	0.689557	0.0273688	0.241978	0.500593	0.695042	0.0256747	-0.557431	0.0941027	11
GDAP1L1	grey	0.247036	0.491398	0.0160312	0.964941	-0.304298	0.392637	0.149931	0.679299	0.667707	0.0348765	-0.0113472	0.975181	0.535145	0.110938	-0.584683	0.0758539	-0.373514	0.287704	0.47323	0.167147	0.1951	0.589096	-0.124039	0.732802	0.894455	0.000477121	-0.273209	0.445003	-0.404696	0.246025	-0.284027	0.426434	0.673612	0.0327249	0.635157	0.0484701	0.0471242	0.897144	-0.70969	0.0215054	11
GDAP2	grey	0.376431	0.283654	-0.164898	0.648936	-0.244725	0.49559	0.338035	0.339409	0.258203	0.471355	-0.286486	0.422263	0.371672	0.290276	-0.301448	0.397308	-0.0207791	0.954565	0.314825	0.375615	0.438828	0.204539	0.0620662	0.864752	0.320918	0.365933	-0.124203	0.732459	-0.194486	0.590292	-0.219285	0.542723	0.0811598	0.823628	0.24985	0.486313	0.0379836	0.917031	-0.166652	0.645406	11
GDF1	grey	-0.00267189	0.994155	-0.268619	0.452992	0.249252	0.487391	0.0791277	0.827988	-0.126387	0.727902	0.0555586	0.87884	-0.250663	0.484848	0.316705	0.372614	0.527895	0.116797	-0.199209	0.581116	-0.321934	0.36433	0.457475	0.18372	-0.519877	0.123496	-0.0807126	0.824587	0.0610283	0.866997	0.113066	0.755805	-0.138178	0.703441	-0.318886	0.369148	-0.0593096	0.870716	0.443734	0.198935	11
GDF15	grey	-0.171827	0.63503	0.338392	0.338866	-0.0379218	0.917165	0.0685346	0.850783	-0.514193	0.128386	-0.252268	0.481961	0.07794	0.830538	0.0461096	0.899349	-0.177841	0.623044	-0.094913	0.794238	0.372015	0.289797	-0.222401	0.536856	-0.146992	0.685313	0.493704	0.146997	-0.0234412	0.948751	0.134233	0.711599	-0.303709	0.393599	0.158132	0.662606	-0.0376946	0.91766	0.0318564	0.930385	11
GDF3	grey	0.253119	0.480433	-0.134829	0.710365	-0.210366	0.559654	-0.0355418	0.92235	0.589791	0.0727113	0.161798	0.655189	0.216323	0.548322	-0.200217	0.579164	-0.087558	0.809928	0.261281	0.465895	0.178716	0.621308	-0.15487	0.669231	0.435947	0.207872	-0.435236	0.2087	-0.187423	0.604114	-0.316402	0.373097	0.392367	0.262076	0.158125	0.66262	0.0482217	0.89476	-0.348233	0.324089	11
GDF5	grey	0.0759411	0.834833	-0.0590794	0.871214	-0.287022	0.421358	-0.112521	0.756953	0.439408	0.203873	0.193784	0.59166	0.136185	0.707559	-0.235127	0.513163	-0.346207	0.327103	0.271662	0.447688	0.089599	0.805568	-0.476256	0.164071	0.38189	0.276157	-0.333803	0.345872	-0.306113	0.389675	-0.344756	0.329272	0.425484	0.220239	0.218053	0.54505	0.222866	0.535982	-0.457274	0.183938	11
GDF6	grey	0.0225622	0.95067	-0.0341266	0.925435	0.02799	0.93882	-0.177881	0.622965	-0.210711	0.558994	-0.0279816	0.938838	-0.190856	0.597381	0.302753	0.395166	0.0370892	0.918979	-0.178473	0.62179	0.199732	0.580103	-0.0101138	0.977878	-0.360131	0.306679	-0.0288763	0.936886	0.216691	0.547625	0.0124341	0.972805	-0.339027	0.337902	-0.381991	0.27602	-0.0526082	0.885238	0.269204	0.45197	11
GDF7	grey	-0.421801	0.22469	0.562062	0.0908221	0.479691	0.16062	-0.408888	0.240695	-0.472735	0.167654	0.281971	0.429935	-0.247353	0.490823	0.479292	0.161018	0.306328	0.389326	-0.526698	0.117782	-0.261145	0.466134	0.298612	0.401982	-0.404083	0.246809	0.459639	0.181389	0.415316	0.23265	0.473603	0.166766	-0.492848	0.147808	-0.358396	0.309187	-0.406493	0.243732	0.370963	0.291271	11
GDF9	grey	0.197634	0.58417	0.264135	0.460856	-0.147971	0.683309	0.0281125	0.938553	-0.116859	0.747834	-0.25943	0.469175	0.275414	0.441188	0.0140541	0.969263	-0.408876	0.24071	-0.191725	0.595681	0.357216	0.310898	-0.476808	0.163513	-0.0506245	0.889542	0.472941	0.167444	0.327234	0.356028	0.372017	0.289795	-0.517556	0.125479	-0.176181	0.626346	-0.494466	0.146277	0.343835	0.330652	11
GDI1	grey	0.595907	0.0690625	-0.399446	0.252791	-0.827764	0.00311004	0.428185	0.217008	0.717033	0.0196025	-0.404902	0.245761	0.670601	0.0338103	-0.85527	0.00160591	-0.882855	0.000713642	0.808429	0.00464308	0.600251	0.0665443	-0.725348	0.0175921	0.861962	0.00134016	-0.424764	0.221105	-0.669417	0.0342437	-0.627672	0.05203	0.607483	0.0624865	0.638834	0.046782	0.424023	0.221999	-0.767548	0.00954417	11
GDI2	grey	-0.197329	0.584762	0.0118816	0.974013	0.119399	0.742507	-0.559188	0.0928495	0.0924267	0.799535	0.458942	0.182138	-0.442853	0.199935	0.331319	0.349696	-0.125326	0.730114	-0.290838	0.414931	-0.397994	0.254681	-0.329017	0.353257	-0.217533	0.546032	-0.214995	0.550841	0.382327	0.275562	0.0815043	0.822889	-0.0640336	0.860499	-0.523975	0.120042	-0.0439859	0.903967	0.165423	0.647877	11
GDNF	grey	0.224298	0.533296	-0.510749	0.131406	-0.135466	0.709046	0.258687	0.470495	0.372867	0.288606	0.00776397	0.983017	-0.0221303	0.951614	-0.204046	0.571774	0.186974	0.604996	0.29672	0.405116	-0.173832	0.631027	0.0944007	0.795329	0.106554	0.769543	-0.452017	0.189679	-0.252838	0.480938	-0.32943	0.352616	0.344884	0.329079	0.0817329	0.822399	0.342808	0.332192	-0.112392	0.757225	11
GDPD1	grey	0.613538	0.0592176	-0.505219	0.136347	-0.499062	0.14198	0.330432	0.351065	0.628954	0.0514084	-0.231815	0.519288	0.375107	0.285488	-0.432111	0.212359	-0.354979	0.314156	0.428994	0.216045	0.239063	0.505926	-0.392183	0.26232	0.333562	0.346242	-0.392178	0.262327	-0.227556	0.527206	-0.321018	0.365775	0.168127	0.642444	0.0392127	0.914354	0.121159	0.738821	-0.106873	0.768868	11
GDPD2	grey	-0.36754	0.296095	0.520063	0.123338	0.731978	0.0160952	-0.376199	0.283975	-0.336316	0.342027	0.315974	0.373779	-0.265982	0.457609	0.596909	0.0684762	0.544739	0.103476	-0.751753	0.0121596	-0.542347	0.105306	0.677003	0.0315307	-0.389111	0.26641	0.488839	0.151644	0.73879	0.0146521	0.833577	0.00273124	-0.418351	0.228905	-0.440083	0.203097	-0.842231	0.00223037	0.644526	0.0442476	11
GDPD3	grey	-0.436954	0.206704	0.620285	0.0557099	0.253258	0.480186	-0.354614	0.31469	-0.70838	0.0218575	0.0234108	0.948817	-0.245968	0.493333	0.344911	0.32904	-0.106657	0.769323	-0.448535	0.193538	0.0779291	0.830562	-0.174037	0.630618	-0.322829	0.362921	0.6419	0.0454051	0.488883	0.151601	0.419887	0.227023	-0.637058	0.0475926	-0.257834	0.472011	-0.234005	0.515236	0.27571	0.440677	11
GDPD5	grey	0.434532	0.209521	0.0294524	0.935629	-0.464991	0.175699	0.672519	0.0331161	-0.11512	0.751486	-0.807261	0.00475016	0.716825	0.0196547	-0.508104	0.133756	-0.542179	0.105435	0.311581	0.380821	0.755241	0.0115434	-0.333552	0.346257	0.2942	0.409307	0.495699	0.145117	-0.283966	0.426537	0.0752482	0.836323	-0.168679	0.641336	0.519008	0.124236	-0.162608	0.653552	-0.0602793	0.868617	11
GDPGP1	grey	0.756022	0.0114085	-0.711269	0.0210858	-0.720207	0.0188173	0.692663	0.0264003	0.725309	0.0176012	-0.5323	0.113215	0.656724	0.0391296	-0.729516	0.0166403	-0.477777	0.162537	0.766071	0.0097701	0.527483	0.117135	-0.287286	0.42091	0.592841	0.0708765	-0.5264	0.118028	-0.733617	0.0157394	-0.577952	0.0801268	0.637826	0.047241	0.578916	0.0795058	0.327432	0.35572	-0.484642	0.155723	11
GEM	grey	-0.0329559	0.927987	-0.0164764	0.963968	-0.250321	0.485464	0.229292	0.523972	-0.180707	0.617362	-0.267457	0.455024	0.140888	0.697853	-0.283413	0.427477	-0.147264	0.684756	0.377191	0.282603	0.46104	0.179889	-0.0705325	0.846475	0.214913	0.550997	-0.0324694	0.929048	-0.470987	0.169451	-0.423555	0.222564	0.200172	0.579251	0.481009	0.159308	0.507134	0.134624	-0.488317	0.152147	11
GEMIN2	grey	-0.682903	0.0295248	0.708022	0.0219546	0.689333	0.0274394	-0.402667	0.248627	-0.757327	0.0111856	0.284248	0.426058	-0.400836	0.250989	0.555178	0.0957255	0.382481	0.275352	-0.711361	0.0210616	-0.548353	0.10075	0.40927	0.240213	-0.513601	0.128902	0.741971	0.0140102	0.558803	0.0931227	0.744793	0.0134575	-0.525534	0.118745	-0.303982	0.393154	-0.481729	0.158594	0.48714	0.153287	11
GEMIN4	grey	0.334573	0.344692	0.210995	0.558453	-0.147014	0.685268	0.302674	0.395295	0.37191	0.289943	-0.279597	0.433994	0.678113	0.0311465	-0.449535	0.192426	-0.264845	0.459606	0.201314	0.577043	0.285846	0.423347	0.0942407	0.79567	0.657087	0.0389837	0.216896	0.547237	-0.0747379	0.837421	0.182709	0.613401	0.157451	0.663988	0.456327	0.184965	-0.444607	0.197948	-0.220669	0.540114	11
GEMIN5	grey	0.434605	0.209436	-0.349033	0.322902	-0.508335	0.13355	0.621415	0.0551362	0.413085	0.235425	-0.520714	0.122786	0.640352	0.0460972	-0.748194	0.0128118	-0.49491	0.145858	0.653261	0.0405398	0.323602	0.361706	-0.0731865	0.840759	0.648381	0.0425843	-0.170687	0.637311	-0.696871	0.025126	-0.34419	0.330119	0.60258	0.0652191	0.751564	0.0121937	0.26215	0.464357	-0.574677	0.0822612	11
GEMIN6	grey	0.00610877	0.986638	-0.127304	0.725992	-0.0400926	0.912438	0.106523	0.769607	-0.468642	0.171878	-0.238519	0.506924	-0.215012	0.550809	0.231376	0.520102	-0.00940241	0.979434	-0.190654	0.597775	0.0798784	0.826377	-0.252176	0.482127	-0.600057	0.0666551	0.271121	0.448629	0.177668	0.623388	0.136066	0.707805	-0.554993	0.0958592	-0.373004	0.288415	0.0448879	0.902005	0.508146	0.133718	11
GEMIN7	grey	-0.484292	0.156066	0.403436	0.247639	0.365643	0.298786	-0.752253	0.01207	-0.184783	0.609308	0.577851	0.0801922	-0.49985	0.141252	0.513776	0.128749	0.0394792	0.913774	-0.480318	0.159994	-0.379446	0.2795	-0.0798114	0.82652	-0.264634	0.459978	0.0211552	0.953744	0.461955	0.178913	0.235422	0.512621	-0.154321	0.670347	-0.466542	0.174069	-0.186129	0.606658	0.1263	0.728085	11
GEN1	grey	0.16642	0.645873	-0.401403	0.250256	-0.175573	0.627556	0.396802	0.256238	-0.229059	0.524406	-0.423847	0.222211	0.0287137	0.93724	-0.079426	0.827348	0.00868582	0.981001	0.192147	0.594857	0.191251	0.596609	0.144007	0.691438	-0.276601	0.439142	-0.0506424	0.889504	-0.331097	0.350038	-0.18624	0.606439	-0.00751483	0.983562	0.0913352	0.801863	0.296065	0.406204	0.0753853	0.836029	11
GET1	grey	-0.0661867	0.855849	0.122836	0.735314	-0.0598258	0.869598	-0.27081	0.44917	0.47619	0.164137	0.401341	0.250337	0.0304594	0.933432	-0.18024	0.618286	-0.179427	0.619896	0.125467	0.729821	-0.197241	0.584932	-0.302697	0.395258	0.483869	0.156481	-0.262307	0.46408	-0.0262524	0.942612	-0.156832	0.665245	0.381128	0.277198	0.131398	0.717478	0.0720503	0.843206	-0.403931	0.247003	11
GFER	grey	0.0561905	0.877471	-0.0556413	0.878661	-0.0135838	0.970291	-0.48243	0.1579	0.134847	0.710327	0.282463	0.429096	-0.307538	0.387358	0.331808	0.34894	-0.215097	0.550648	-0.283736	0.426928	-0.110858	0.760456	-0.440365	0.202774	-0.26917	0.452029	-0.189969	0.599118	0.496266	0.144585	0.0975845	0.788555	-0.32539	0.358906	-0.689735	0.0273127	-0.182089	0.614627	0.346327	0.326924	11
GFM1	grey	0.828741	0.00304392	-0.715299	0.0200408	-0.904527	0.000323492	0.644353	0.0443231	0.649823	0.0419731	-0.600867	0.066192	0.596485	0.0687234	-0.750003	0.0124774	-0.701659	0.0237282	0.78901	0.00666206	0.747665	0.0129107	-0.753595	0.0118315	0.542816	0.104945	-0.473993	0.166369	-0.566383	0.0878283	-0.660113	0.0377817	0.327012	0.356375	0.3858	0.270856	0.454666	0.186774	-0.402742	0.248531	11
GFOD1	grey	0.35264	0.317582	0.178429	0.621877	-0.48383	0.15652	0.529981	0.115092	0.0163103	0.964331	-0.637903	0.0472056	0.749962	0.0124849	-0.612085	0.0599914	-0.608138	0.0621273	0.407386	0.242597	0.746314	0.0131661	-0.40745	0.242516	0.54475	0.103467	0.417599	0.229829	-0.345924	0.327525	-0.0517182	0.887168	-0.0416033	0.90915	0.627843	0.0519471	-0.0569789	0.875762	-0.331403	0.349566	11
GFOD2	grey	0.426464	0.219063	-0.574532	0.0823565	-0.593191	0.0706679	0.0782106	0.829957	0.786509	0.00696098	0.0660353	0.856176	0.179625	0.619504	-0.438343	0.205098	-0.39778	0.25496	0.627399	0.0521632	0.293231	0.410925	-0.551143	0.0986754	0.505673	0.135938	-0.845187	0.00207569	-0.540414	0.106799	-0.79643	0.00582908	0.648509	0.0425299	0.226045	0.530027	0.59256	0.0710443	-0.622692	0.0544925	11
GFPT2	grey	0.389607	0.265747	-0.429244	0.215747	-0.296635	0.405258	0.0784312	0.829483	0.673737	0.0326801	-0.0146622	0.967933	0.228563	0.52533	-0.314394	0.376304	-0.270682	0.449392	0.36021	0.306566	0.0523961	0.885698	-0.0352252	0.92304	0.443784	0.198879	-0.592783	0.0709111	-0.258004	0.471709	-0.332264	0.348239	0.553946	0.0966201	0.15125	0.676606	0.106628	0.769385	-0.347164	0.325678	11
GFRA2	grey	-0.463268	0.177518	0.798512	0.00560936	0.314626	0.375933	-0.191709	0.595712	-0.393077	0.261136	0.134889	0.71024	0.103991	0.774964	0.0667205	0.854697	0.0711383	0.84517	-0.241032	0.502321	0.0217599	0.952423	0.142739	0.694042	0.177248	0.624224	0.615702	0.0580768	0.114726	0.752315	0.35392	0.315705	-0.129986	0.720412	0.313906	0.377086	-0.299683	0.400214	-0.160104	0.658613	11
GFRA4	grey	-0.760213	0.0107034	0.621566	0.05506	0.573473	0.083055	-0.452262	0.189409	-0.556849	0.09452	0.46079	0.180156	-0.419892	0.227017	0.371568	0.290423	0.458672	0.182429	-0.359361	0.307792	-0.443837	0.198818	0.469743	0.170736	-0.213239	0.554178	0.325375	0.35893	0.125503	0.729745	0.20998	0.560391	-0.0812178	0.823503	0.00944606	0.979339	0.0433295	0.905395	-0.087889	0.809221	11
GFY	grey	0.539407	0.107583	-0.451434	0.190322	-0.727127	0.0171813	0.648935	0.0423486	0.214788	0.551234	-0.648787	0.0424118	0.48698	0.153443	-0.643402	0.0447405	-0.594028	0.0701701	0.631698	0.0500945	0.702819	0.0233979	-0.65825	0.0385186	0.378964	0.280161	-0.109501	0.763318	-0.506764	0.134956	-0.476922	0.163399	0.15662	0.665675	0.473144	0.167235	0.448644	0.193417	-0.333826	0.345838	11
GGA1	grey	0.574942	0.082087	-0.280525	0.432406	-0.806244	0.00484489	0.622789	0.0544436	0.542987	0.104814	-0.56642	0.0878028	0.811067	0.00440753	-0.901752	0.000361512	-0.780083	0.00777239	0.825884	0.00324028	0.765747	0.0098201	-0.615897	0.057975	0.86244	0.00132251	-0.196586	0.586206	-0.774954	0.0084663	-0.570148	0.0852723	0.549501	0.099893	0.848297	0.00192141	0.378459	0.280856	-0.769986	0.00917923	11
GGA2	grey	0.567891	0.0867989	-0.588812	0.0733071	-0.777228	0.00815352	0.516847	0.126088	0.609605	0.0613278	-0.355283	0.313712	0.494113	0.14661	-0.714213	0.0203187	-0.503777	0.137654	0.833654	0.00272641	0.586685	0.0746121	-0.574294	0.0825129	0.572158	0.083927	-0.56255	0.0904807	-0.812359	0.00429531	-0.818318	0.00380413	0.559646	0.092524	0.554168	0.0964583	0.672092	0.0332698	-0.669659	0.0341547	11
GGCT	grey	-0.217676	0.545761	-0.27085	0.4491	0.0206566	0.954833	-0.287087	0.421246	-0.125703	0.729328	0.308761	0.385375	-0.551925	0.0980993	0.31689	0.37232	0.264266	0.460625	0.00882669	0.980693	-0.0470332	0.897342	-0.086629	0.811915	-0.38389	0.273438	-0.473393	0.166981	-0.103325	0.776374	-0.456984	0.184251	0.0805196	0.825001	-0.273994	0.443643	0.579284	0.0792695	-0.0744468	0.838047	11
GGH	grey	-0.285704	0.423587	0.218699	0.543829	0.550375	0.099244	-0.489429	0.151075	-0.296272	0.405859	0.395835	0.257504	-0.538117	0.108591	0.713751	0.020438	0.420031	0.226846	-0.74544	0.0133329	-0.55011	0.0994399	0.202952	0.573882	-0.664781	0.0359772	0.242207	0.500176	0.821395	0.00356698	0.629525	0.0511331	-0.571803	0.0841635	-0.810741	0.00443613	-0.574567	0.082333	0.807656	0.00471372	11
GGN	grey	-0.12355	0.733822	-0.165394	0.647936	0.0448338	0.902123	-0.236768	0.510141	0.586259	0.074875	0.510274	0.131827	-0.129805	0.720788	-0.148343	0.682546	0.0991648	0.785198	0.223774	0.534278	-0.458132	0.183011	0.119074	0.743187	0.440398	0.202736	-0.622626	0.0545256	-0.266671	0.456401	-0.351804	0.31881	0.782275	0.00748851	0.22262	0.536445	0.306377	0.389246	-0.547003	0.101763	11
GGNBP1	grey	-0.0181688	0.960269	0.151617	0.675857	-0.00725351	0.984134	0.0937607	0.796692	0.0332919	0.927255	-0.15225	0.674567	0.269341	0.45173	-0.26707	0.455702	-0.234235	0.51481	0.126117	0.728465	-0.0336906	0.926385	0.224825	0.53231	0.342534	0.332605	0.132683	0.714811	-0.161933	0.654915	0.0927583	0.798828	0.227579	0.527163	0.345299	0.32846	-0.089508	0.805762	-0.275376	0.441255	11
GGNBP2	grey	-0.63517	0.048464	0.533202	0.11249	0.449498	0.192467	-0.645285	0.0439167	-0.618646	0.0565489	0.434004	0.210138	-0.605919	0.0633502	0.556598	0.0947002	0.158083	0.662707	-0.558328	0.0934611	-0.381267	0.277007	-0.0524197	0.885647	-0.500383	0.14076	0.365935	0.298371	0.555502	0.0954911	0.342045	0.333341	-0.539217	0.107731	-0.526542	0.117911	-0.0771887	0.832152	0.311518	0.380922	11
GGPS1	grey	-0.0234498	0.948732	-0.439659	0.203584	0.114013	0.753814	0.158028	0.662817	-0.131515	0.717234	0.0108987	0.976162	-0.326977	0.356428	0.213038	0.55456	0.563166	0.0900514	0.0427296	0.9067	-0.107728	0.76706	0.428024	0.217199	-0.415311	0.232656	-0.334793	0.344355	-0.193601	0.592018	-0.270396	0.44989	0.104494	0.7739	-0.100863	0.781592	0.372416	0.289236	0.1306	0.719135	11
GGT5	grey	0.240153	0.503929	0.174087	0.630517	-0.0740551	0.83889	0.233276	0.516583	-0.180442	0.617885	-0.445853	0.196543	0.345773	0.32775	-0.127211	0.726186	-0.232149	0.518668	-0.0589115	0.871577	0.328036	0.35478	0.021661	0.952639	0.0473323	0.896692	0.458055	0.183094	0.238292	0.507341	0.336179	0.342236	-0.459212	0.181848	-0.0248113	0.945759	-0.39786	0.254855	0.267435	0.455063	11
GGT6	grey	-0.236851	0.509988	0.027015	0.940948	0.359035	0.308262	0.179536	0.619681	-0.534755	0.111249	-0.144024	0.691402	-0.190129	0.598805	0.240194	0.503854	0.497485	0.143446	-0.220673	0.540106	-0.244132	0.496668	0.660186	0.0377532	-0.459741	0.18128	0.305283	0.391028	0.01716	0.962474	0.259085	0.469788	-0.198942	0.581634	-0.0240116	0.947505	-0.0467483	0.897961	0.324458	0.360364	11
GGT7	grey	0.648621	0.0424822	-0.58345	0.0766253	-0.93229	8.4694e-05	0.666135	0.0354649	0.536188	0.110112	-0.611867	0.0601083	0.654016	0.0402294	-0.89223	0.000517221	-0.786884	0.00691562	0.937745	6.09337e-05	0.780874	0.00766903	-0.714353	0.0202827	0.695297	0.0255976	-0.429066	0.21596	-0.871267	0.00102569	-0.804975	0.00496491	0.547818	0.10115	0.71602	0.0198578	0.686774	0.028257	-0.749534	0.0125634	11
GHDC	grey	0.569064	0.086003	-0.264785	0.459712	-0.163728	0.651292	0.498497	0.142505	0.311949	0.380229	-0.500567	0.140591	0.551824	0.0981736	-0.282473	0.429079	-0.121617	0.737863	0.138945	0.701858	0.210522	0.559356	0.308413	0.38594	0.201918	0.575877	0.0606127	0.867896	-0.0470365	0.897335	0.217356	0.546367	0.0196366	0.957061	0.135481	0.709016	-0.463278	0.177508	0.203745	0.572353	11
GHITM	grey	0.599293	0.0670942	-0.656161	0.0393566	-0.734969	0.0154501	0.421994	0.224455	0.194206	0.590837	-0.574988	0.0820568	0.249802	0.486399	-0.393365	0.260756	-0.656488	0.0392247	0.500379	0.140763	0.6195	0.0561106	-0.707322	0.0221451	0.0221991	0.951463	-0.317797	0.370877	-0.356727	0.31161	-0.50162	0.139623	-0.0347599	0.924055	0.00316477	0.993077	0.460289	0.180692	-0.0816377	0.822603	11
GHR	grey	-0.0643061	0.859911	0.00673466	0.985269	0.166654	0.645403	-0.332341	0.348119	0.566444	0.0877865	0.542791	0.104965	-0.0829102	0.819876	0.0438749	0.904208	0.216696	0.547616	-4.14659e-05	0.999909	-0.359082	0.308195	0.188056	0.60287	0.338113	0.33929	-0.467372	0.173201	0.0186779	0.959156	-0.11196	0.758134	0.507798	0.134029	0.0132986	0.970914	-0.0751639	0.836505	-0.274955	0.441982	11
GHRHR	grey	0.175961	0.626784	-0.13397	0.712144	0.128151	0.724229	0.0251619	0.944993	0.195009	0.589273	-0.0143186	0.968684	0.0902091	0.804266	0.0872179	0.810655	0.18742	0.604119	-0.0720408	0.843226	-0.0979189	0.787844	0.472001	0.168407	-0.0269115	0.941174	-0.147709	0.683844	0.0584315	0.872617	0.129909	0.720571	0.0837861	0.817999	-0.107474	0.767597	-0.299573	0.400395	0.154142	0.670712	11
GID4	grey	0.80072	0.00538289	-0.659147	0.0381626	-0.739695	0.0144674	0.734802	0.0154855	0.200978	0.577691	-0.84446	0.00211296	0.527167	0.117395	-0.493391	0.147293	-0.595253	0.0694468	0.492224	0.148402	0.740483	0.014308	-0.546185	0.102379	0.0652159	0.857945	-0.0870694	0.810973	-0.333816	0.345852	-0.286054	0.422994	-0.133611	0.712889	0.126816	0.727008	0.16486	0.649011	0.101659	0.779905	11
GID8	grey	0.102099	0.778971	0.19088	0.597334	-0.0951146	0.793809	0.121043	0.739063	-0.27657	0.439195	-0.316475	0.372981	0.152464	0.674129	-0.0318652	0.930366	-0.332468	0.347925	-0.164037	0.650669	0.175724	0.627254	-0.3737	0.287445	-0.12724	0.726125	0.527648	0.116999	0.318301	0.370075	0.371247	0.290873	-0.550388	0.0992342	-0.16208	0.654619	-0.311139	0.381533	0.370498	0.291923	11
GIGYF2	grey	0.642906	0.0449593	-0.427233	0.218143	-0.801354	0.00531906	0.670197	0.0339578	0.540325	0.106869	-0.619711	0.056003	0.722631	0.0182324	-0.864082	0.0012631	-0.754886	0.0116052	0.777774	0.00807963	0.689204	0.0274802	-0.628492	0.0516321	0.761398	0.0105098	-0.222643	0.536401	-0.630649	0.050594	-0.510061	0.132015	0.466239	0.174386	0.705383	0.0226788	0.357335	0.310726	-0.59499	0.0696013	11
GIMAP1	grey	-0.341698	0.333864	0.44505	0.197448	0.423929	0.222112	0.0431804	0.905719	-0.814301	0.00413052	-0.184535	0.609798	-0.132677	0.714823	0.369087	0.29391	0.313642	0.377509	-0.492697	0.147952	-0.117725	0.746016	0.383934	0.273379	-0.565777	0.0882442	0.79347	0.00615196	0.344217	0.330079	0.619541	0.0560899	-0.654047	0.0402165	-0.173994	0.630703	-0.402975	0.248231	0.571265	0.0845227	11
GIMAP1-GIMAP5	grey	-0.370899	0.291361	0.363452	0.301911	0.448487	0.193592	-0.167798	0.643104	-0.736216	0.0151863	0.00111888	0.997552	-0.347743	0.324816	0.502429	0.138883	0.270244	0.450155	-0.60319	0.0648754	-0.316327	0.373216	0.208203	0.56379	-0.68855	0.027688	0.656981	0.0390263	0.541552	0.105919	0.636638	0.0477853	-0.718316	0.0192822	-0.46734	0.173234	-0.393754	0.260243	0.700775	0.0239822	11
GIMAP1-GIMAP5	grey	0.0299628	0.934515	-0.0930617	0.798182	-0.332372	0.348071	-0.0575014	0.874631	0.157433	0.664026	0.0702092	0.847172	-0.0389495	0.914927	-0.213121	0.554402	-0.340245	0.336058	0.263658	0.461696	0.183704	0.611436	-0.662676	0.0367836	0.208082	0.564022	-0.205561	0.568859	-0.151438	0.676223	-0.387834	0.26812	0.0991685	0.78519	0.074168	0.838647	0.44315	0.199598	-0.316801	0.372461	11
GIMAP8	grey	0.262058	0.46452	0.0376325	0.917795	-0.00191528	0.99581	0.400566	0.251339	-0.354682	0.31459	-0.589886	0.0726539	0.305462	0.390737	0.0324871	0.929009	-0.0929724	0.798372	-0.20067	0.578287	0.273849	0.443894	0.152194	0.674681	-0.281873	0.430102	0.573835	0.0828154	0.218777	0.543682	0.507182	0.134581	-0.513942	0.128604	-0.0755189	0.835741	-0.541842	0.105695	0.559563	0.0925832	11
GIMAP9	grey	-0.334898	0.344193	0.37759	0.282053	0.248581	0.488603	-0.337673	0.339958	-0.456621	0.184646	0.089821	0.805094	-0.277843	0.437005	0.32214	0.364006	-0.157513	0.663863	-0.459135	0.18193	-0.239871	0.504445	-0.16539	0.647945	-0.330147	0.351507	0.460081	0.180915	0.500693	0.140474	0.485162	0.155214	-0.441664	0.201289	-0.349845	0.321701	-0.312057	0.380055	0.366316	0.29783	11
GIN1	grey	0.0456562	0.900335	-0.337522	0.340189	-0.00559153	0.987769	-0.317453	0.371424	0.245022	0.49505	0.322162	0.363972	-0.349694	0.321924	0.276504	0.439309	0.118121	0.745185	-0.0473432	0.896669	-0.139445	0.700826	-0.0588777	0.871651	-0.242114	0.500344	-0.556432	0.0948198	0.0556618	0.878616	-0.262392	0.463931	0.118074	0.745284	-0.41727	0.230235	0.178113	0.622504	0.0672709	0.853509	11
GINS1	grey	-0.603437	0.0647362	0.413627	0.234749	0.459	0.182076	-0.72802	0.0169777	-0.186609	0.605713	0.76745	0.00955891	-0.614509	0.058704	0.566499	0.087749	0.40922	0.240276	-0.447838	0.194317	-0.453272	0.188299	-0.00808167	0.982322	-0.307468	0.387472	-0.049242	0.892544	0.356297	0.312235	0.0841479	0.817224	-0.100309	0.782769	-0.400865	0.250952	0.00752988	0.983529	0.0684712	0.85092	11
GINS2	grey	0.302431	0.395694	-0.475745	0.164588	-0.0328225	0.928278	0.138316	0.703155	0.0723501	0.84256	-0.133488	0.713143	-0.139869	0.699953	0.212029	0.556481	0.242227	0.50014	-0.0618911	0.865131	0.072717	0.84177	0.142304	0.694937	-0.378379	0.280966	-0.272099	0.446929	0.130714	0.718898	-0.04529	0.901131	-0.148403	0.682424	-0.369828	0.292865	-0.0434657	0.905098	0.414762	0.233337	11
GINS3	grey	-0.0364478	0.920376	-0.232055	0.518843	-0.0256558	0.943915	-0.406801	0.24334	0.106904	0.768801	0.281407	0.430897	-0.419672	0.227285	0.270274	0.450103	-0.0797295	0.826696	-0.10109	0.781112	-0.112671	0.756637	-0.243478	0.497858	-0.223372	0.535033	-0.430444	0.214326	0.216285	0.548394	-0.190056	0.598947	-0.00416726	0.990884	-0.465288	0.175386	0.189667	0.59971	0.0720468	0.843213	11
GIPC1	grey	-0.282916	0.428324	0.249605	0.486754	0.285065	0.424671	-0.384971	0.271975	-0.373813	0.287287	0.23017	0.522341	-0.351121	0.319817	0.490959	0.149608	0.266317	0.457021	-0.372269	0.289441	-0.0112296	0.975438	0.133084	0.713981	-0.447018	0.195234	0.112279	0.757463	0.301516	0.397196	0.143078	0.693346	-0.363881	0.301297	-0.396054	0.257218	-0.121802	0.737476	0.275372	0.441262	11
GIPC2	grey	0.464645	0.176062	-0.394387	0.259408	-0.633928	0.0490431	0.332067	0.348541	0.149173	0.68085	-0.466851	0.173746	0.307876	0.38681	-0.377817	0.281741	-0.666335	0.0353898	0.40279	0.248469	0.517073	0.125893	-0.716958	0.0196211	0.0760814	0.834532	-0.118999	0.743344	-0.324124	0.360888	-0.344013	0.330384	-0.0708229	0.84585	0.0592374	0.870872	0.304963	0.39155	-0.0995967	0.784281	11
GIPC3	grey	0.348334	0.323939	-0.50744	0.13435	-0.371073	0.291117	0.606256	0.0631635	-0.0812067	0.823527	-0.549538	0.0998651	0.225195	0.531616	-0.290256	0.415907	-0.0602123	0.868762	0.404206	0.246651	0.378263	0.281126	-0.00488953	0.989304	-0.120141	0.740951	-0.100358	0.782666	-0.521472	0.122144	-0.351944	0.318606	0.0464018	0.898714	0.251446	0.483439	0.412899	0.235657	-0.0402399	0.912118	11
GIPR	grey	-0.202035	0.57565	0.071181	0.845078	0.121181	0.738775	-0.317925	0.370674	0.237245	0.509263	0.508327	0.133556	-0.259431	0.469173	0.117674	0.746122	0.216667	0.54767	-0.050459	0.889901	-0.28461	0.425443	-0.153778	0.671454	0.0876339	0.809766	-0.258784	0.470321	0.0774197	0.831656	-0.147133	0.685023	0.184153	0.61055	-0.0962374	0.79142	0.14479	0.689829	-0.143959	0.691535	11
GIT2	grey	0.408402	0.241309	-0.0883087	0.808324	-0.272014	0.447076	0.67688	0.0315737	-0.0804211	0.825212	-0.710707	0.0212345	0.604045	0.0643947	-0.359277	0.307913	-0.202837	0.574104	0.222949	0.535827	0.542466	0.105215	0.0684794	0.850902	0.15671	0.665492	0.367283	0.296458	-0.268848	0.45259	0.124494	0.73185	-0.0663801	0.855432	0.447729	0.194439	-0.231066	0.520677	0.0577312	0.874133	11
GJA4	grey	-0.578433	0.0798165	0.206457	0.567139	0.458287	0.182844	-0.504439	0.137053	0.0625054	0.863802	0.712131	0.0208592	-0.45736	0.183845	0.227145	0.527973	0.481355	0.158964	-0.114202	0.753415	-0.67601	0.0318773	0.499096	0.141949	0.0724076	0.842436	-0.326389	0.357345	-0.0704755	0.846598	-0.130782	0.718758	0.492092	0.148527	0.0522284	0.886061	0.257033	0.473437	-0.373414	0.287843	11
GJA5	grey	-0.50512	0.136436	0.413805	0.234527	0.555924	0.0951862	-0.295189	0.407659	-0.572209	0.083893	0.322025	0.364187	-0.480287	0.160025	0.571665	0.0842555	0.606992	0.0627568	-0.57029	0.0851766	-0.352198	0.318231	0.274155	0.443365	-0.553032	0.097287	0.427621	0.21768	0.492868	0.147789	0.432552	0.211841	-0.481236	0.159082	-0.362888	0.302718	-0.242347	0.499919	0.492314	0.148316	11
GJA1	grey	0.0548528	0.88037	0.252415	0.481698	-0.30791	0.386755	0.0988508	0.785864	-0.345862	0.327618	-0.355747	0.313036	0.200422	0.578767	-0.130225	0.719914	-0.533998	0.111853	0.0265644	0.941931	0.534195	0.111695	-0.687129	0.0281424	-0.024234	0.947019	0.470115	0.17035	0.0519873	0.886585	0.0612545	0.866507	-0.465704	0.174948	0.0411582	0.910119	-0.00129952	0.997157	0.0492495	0.892528	11
GJB3	grey	0.277696	0.437256	-0.332941	0.347196	-0.254475	0.478005	0.328675	0.353788	0.407363	0.242627	-0.143076	0.693349	0.31716	0.37189	-0.347385	0.325348	0.0213489	0.953321	0.458835	0.182253	0.249753	0.486487	0.185336	0.608218	0.377995	0.281495	-0.41957	0.22741	-0.576945	0.0807793	-0.445903	0.196487	0.573528	0.0830186	0.477229	0.163089	0.281468	0.430793	-0.463433	0.177344	11
GJC1	grey	-0.427721	0.21756	0.468488	0.172038	0.570883	0.0847789	-0.191504	0.596114	-0.551073	0.0987277	0.117361	0.74678	-0.254971	0.477118	0.409313	0.240159	0.513661	0.128849	-0.47546	0.164877	-0.24746	0.49063	0.643361	0.0447589	-0.309076	0.384865	0.468251	0.172285	0.4235	0.222631	0.492949	0.147712	-0.347731	0.324834	-0.142899	0.693713	-0.366315	0.297831	0.331893	0.34881	11
GJC2	grey	0.317928	0.370668	0.0311414	0.931944	-0.0608362	0.867412	0.273013	0.445343	-0.325846	0.358194	-0.502915	0.138439	0.20116	0.57734	0.118941	0.743467	-0.0553523	0.879287	-0.212001	0.556535	0.442842	0.199948	-0.0526229	0.885206	-0.334867	0.344242	0.475509	0.164827	0.38148	0.276717	0.381055	0.277296	-0.731382	0.0162261	-0.300672	0.398584	-0.459023	0.182051	0.62468	0.0535006	11
GJC3	grey	0.331692	0.349119	-0.28351	0.427313	0.0309953	0.932263	0.235971	0.511608	-0.144476	0.690474	-0.304147	0.392883	-0.038062	0.91686	0.252818	0.480974	0.18424	0.610379	-0.264002	0.46109	0.0701039	0.847399	0.060356	0.868451	-0.520865	0.122658	0.173827	0.631035	0.403501	0.247555	0.334701	0.344496	-0.567377	0.087149	-0.502777	0.138565	-0.382879	0.274811	0.773287	0.00870097	11
GJD3	grey	-0.116435	0.748724	-0.357709	0.310183	0.177313	0.624094	-0.186198	0.606522	0.132188	0.715839	0.423791	0.222279	-0.464635	0.176074	0.29893	0.401458	0.582009	0.0775332	-0.0124791	0.972706	-0.357235	0.310871	0.286852	0.421645	-0.336219	0.342174	-0.553154	0.0971979	-0.102196	0.778767	-0.34086	0.335128	0.184986	0.608908	-0.295116	0.407781	0.384176	0.273051	0.0438029	0.904365	11
GK	grey	0.591114	0.071912	-0.736561	0.015114	-0.350932	0.320096	0.596214	0.0688821	0.248398	0.488934	-0.47836	0.161952	0.213737	0.553231	-0.232979	0.517133	-0.0051631	0.988706	0.308371	0.386008	0.176178	0.626352	0.00791316	0.982691	-0.145786	0.687785	-0.27541	0.441196	-0.256923	0.473633	-0.208061	0.564062	0.0138934	0.969614	-0.0425959	0.90699	0.147996	0.683256	0.247726	0.490148	11
GK5	grey	-0.305852	0.390101	0.594247	0.0700406	0.458479	0.182636	-0.0569698	0.875782	-0.361757	0.30434	0.0532555	0.883833	0.0921062	0.800218	0.238034	0.507814	0.30702	0.3882	-0.428843	0.216225	-0.178361	0.622012	0.454273	0.187203	-0.103509	0.775985	0.636491	0.0478532	0.271368	0.448199	0.622472	0.0546031	-0.234044	0.515164	0.0876545	0.809722	-0.626816	0.0524482	0.268861	0.452568	11
GKAP1	grey	-0.394986	0.258619	0.0725103	0.842215	0.209125	0.562026	-0.653526	0.0404306	0.00647399	0.985839	0.637368	0.0474501	-0.62493	0.0533767	0.365279	0.299304	0.101824	0.779554	-0.239372	0.505359	-0.461834	0.179042	-0.239753	0.504661	-0.209355	0.561586	-0.306572	0.388928	0.315636	0.37432	-0.108997	0.764382	-0.0135556	0.970353	-0.476038	0.164291	0.245787	0.493661	-0.00292504	0.993602	11
GKN1	grey	0.0718918	0.843547	0.165533	0.647657	-0.223729	0.534362	-0.176073	0.626561	0.449925	0.191993	0.205608	0.568768	0.259051	0.469848	-0.256364	0.47463	-0.332049	0.348569	0.239079	0.505897	0.201635	0.576423	-0.361888	0.304152	0.542029	0.105551	-0.220004	0.541366	-0.202155	0.575418	-0.25867	0.470525	0.340889	0.335085	0.259691	0.468712	0.0539658	0.882293	-0.506569	0.135131	11
GKN3P	grey	-0.37958	0.279316	0.472296	0.168104	0.0980128	0.787645	-0.218569	0.544075	-0.635899	0.048126	-0.0755323	0.835713	-0.156178	0.666573	0.174424	0.629845	-0.294034	0.409583	-0.283788	0.42684	0.0578243	0.873931	-0.296406	0.405636	-0.25351	0.479733	0.572707	0.0835623	0.235751	0.512013	0.303391	0.39412	-0.441011	0.202035	-0.0914127	0.801697	-0.0763818	0.833886	0.130918	0.718476	11
GLA	grey	0.501848	0.139414	-0.743522	0.0137045	-0.440736	0.202349	0.119228	0.742866	0.586967	0.0744378	-0.0930065	0.798299	0.0186852	0.95914	-0.224617	0.532699	-0.265866	0.457814	0.40057	0.251333	0.133943	0.7122	-0.262077	0.464486	0.133366	0.713396	-0.757314	0.0111878	-0.225625	0.530812	-0.523772	0.120212	0.335969	0.342556	-0.142274	0.695	0.38165	0.276485	-0.151609	0.675874	11
GLB1	grey	0.0442781	0.903331	-0.320993	0.365815	-0.162758	0.653249	0.310353	0.382802	0.29893	0.401457	-0.0767867	0.833016	0.154166	0.670664	-0.42544	0.220292	-0.0136152	0.970222	0.468894	0.171616	-0.0965237	0.790811	0.225012	0.53196	0.429792	0.215098	-0.376407	0.283687	-0.604327	0.0642366	-0.41149	0.23742	0.746532	0.0131245	0.601411	0.065882	0.467124	0.17346	-0.587623	0.0740343	11
GLB1L	grey	-0.448084	0.194042	0.753301	0.0118833	0.609554	0.0613556	-0.342244	0.333041	-0.273997	0.443638	0.345641	0.327949	-0.0833032	0.819034	0.328637	0.353847	0.381794	0.276288	-0.552762	0.0974852	-0.394507	0.25925	0.435778	0.208069	-0.0106087	0.976796	0.586003	0.0750333	0.553262	0.097119	0.686952	0.0281994	-0.280397	0.432624	-0.0864667	0.812262	-0.677511	0.0313545	0.263579	0.461836	11
GLB1L2	grey	-0.634049	0.0489864	0.733677	0.0157266	0.505236	0.136332	-0.379384	0.279585	-0.690205	0.0271649	0.241134	0.502135	-0.325773	0.358308	0.407893	0.241954	0.287337	0.420825	-0.503588	0.137826	-0.166713	0.645284	0.190402	0.598269	-0.258624	0.470606	0.625203	0.0532416	0.448393	0.193698	0.454321	0.18715	-0.434372	0.209708	-0.103346	0.77633	-0.244864	0.495337	0.186283	0.606354	11
GLCE	grey	-0.00171266	0.996254	0.174283	0.630126	0.00295685	0.993532	-0.13791	0.703994	0.57452	0.0823641	0.29499	0.407991	0.287656	0.420286	-0.287326	0.420844	-0.155221	0.668517	0.17094	0.636806	-0.208988	0.562289	0.0767064	0.833189	0.659237	0.038127	-0.216417	0.548145	-0.192528	0.594111	-0.0456434	0.900363	0.605672	0.063487	0.38417	0.273059	-0.146277	0.686778	-0.51028	0.131821	11
GLDC	grey	0.00316411	0.993079	0.233279	0.516578	0.308399	0.385961	0.16097	0.656862	-0.306374	0.389252	-0.163482	0.651788	0.0834761	0.818663	0.199574	0.580409	0.287688	0.420231	-0.384729	0.272302	-0.173411	0.631867	0.335999	0.34251	-0.314247	0.37654	0.576994	0.0807474	0.399227	0.253075	0.622165	0.0547575	-0.524405	0.119684	-0.215129	0.550587	-0.598487	0.0675591	0.619494	0.0561139	11
GLDN	grey	0.344059	0.330316	-0.269946	0.450676	-0.334028	0.345527	0.350632	0.320538	0.62305	0.0543129	-0.171783	0.635118	0.520949	0.122587	-0.568288	0.0865287	-0.326926	0.356508	0.497983	0.142982	0.086173	0.81289	0.0156829	0.965702	0.66397	0.0362864	-0.331192	0.349891	-0.562427	0.0905668	-0.277563	0.437486	0.732686	0.0159409	0.609716	0.0612679	0.0904858	0.803675	-0.556041	0.0951017	11
GLE1	grey	0.583796	0.0764081	-0.577309	0.0805428	-0.631855	0.0500199	0.656675	0.0391494	-0.0196449	0.957043	-0.755726	0.0114596	0.348939	0.323042	-0.377737	0.28185	-0.472605	0.167787	0.421147	0.225485	0.643652	0.0446305	-0.503837	0.137599	-0.0919386	0.800576	-0.0221798	0.951506	-0.361758	0.304338	-0.30057	0.398752	-0.164097	0.65055	0.12142	0.738274	0.301644	0.396986	0.0940775	0.796017	11
GLI1	grey	-0.58033	0.0786001	0.640858	0.0458702	0.438954	0.204394	-0.459934	0.181072	-0.294768	0.408361	0.394662	0.259046	-0.240492	0.503309	0.201353	0.576968	0.0908841	0.802825	-0.350681	0.320466	-0.41611	0.231667	0.175927	0.626852	0.0798141	0.826515	0.360744	0.305796	0.329814	0.352022	0.364629	0.30023	-0.0444789	0.902895	0.0151003	0.966976	-0.207225	0.565664	-0.0888689	0.807127	11
GLI2	grey	0.465121	0.175562	-0.124561	0.731712	-0.191942	0.595256	0.00589216	0.987111	0.244816	0.495425	-0.20594	0.568131	0.235015	0.513371	0.016134	0.964716	-0.324868	0.359722	-0.0956293	0.792713	0.230398	0.521917	-0.24764	0.490304	-0.0524575	0.885565	0.0221608	0.951547	0.342894	0.332063	0.218032	0.545088	-0.392618	0.261744	-0.421387	0.225193	-0.46222	0.178632	0.406115	0.244213	11
GLI3	grey	0.441841	0.201087	-0.173862	0.630966	-0.173455	0.631778	0.536773	0.109649	-0.242042	0.500476	-0.689198	0.0274823	0.373921	0.287136	-0.0709699	0.845533	-0.0854053	0.814533	-0.00459854	0.989941	0.471412	0.169013	0.106177	0.770338	-0.252948	0.480741	0.380294	0.278338	0.0444791	0.902894	0.255335	0.476466	-0.476995	0.163325	-0.0457504	0.90013	-0.33824	0.339097	0.478873	0.161438	11
GLIPR1	grey	-0.443356	0.199364	0.0324455	0.9291	0.569959	0.0853992	-0.163549	0.651654	-0.438607	0.204794	0.275402	0.44121	-0.51483	0.127832	0.48496	0.155412	0.772034	0.00888044	-0.349684	0.32194	-0.546652	0.102027	0.807919	0.00468959	-0.556742	0.0945966	0.0267916	0.941435	0.119635	0.742012	0.174945	0.628806	-0.0692238	0.849297	-0.23403	0.515189	0.0399127	0.91283	0.29365	0.410225	11
GLIS1	grey	0.186551	0.605828	0.150372	0.678399	-0.0861168	0.81301	0.231717	0.519469	0.077698	0.831058	-0.256036	0.475215	0.405847	0.244555	-0.201143	0.577373	-0.0550952	0.879844	0.124245	0.732371	0.408121	0.241665	0.136392	0.707131	0.321552	0.364931	0.157008	0.664886	-0.0994986	0.784489	0.0423687	0.907485	0.0546976	0.880706	0.340247	0.336055	-0.224351	0.533198	-0.14707	0.685154	11
GLIS2	grey	-0.163205	0.652347	0.20624	0.567555	0.252445	0.481643	0.317354	0.37158	-0.310431	0.382676	-0.242181	0.500224	0.180688	0.617399	-0.0774854	0.831515	0.279526	0.434116	-0.041544	0.909279	-0.0666972	0.854747	0.626463	0.0526209	0.0592613	0.87082	0.389868	0.265398	-0.143057	0.693388	0.271474	0.448015	0.114671	0.752431	0.442087	0.200807	-0.179867	0.619026	-0.030219	0.933956	11
GLMN	grey	-0.644394	0.0443053	0.168528	0.641638	0.657313	0.0388929	-0.54368	0.104284	-0.220952	0.539581	0.725434	0.0175721	-0.722078	0.0183647	0.592596	0.0710226	0.701811	0.0236847	-0.483404	0.156939	-0.884981	0.000664983	0.503654	0.137766	-0.464746	0.175957	-0.108749	0.764905	0.280775	0.431977	0.204266	0.571349	0.089357	0.806085	-0.370105	0.292476	0.0105741	0.976872	0.207314	0.565493	11
GLMP	grey	-0.0280572	0.938673	0.218099	0.544962	0.464239	0.176491	-0.146724	0.685861	-0.300275	0.399238	-0.00902502	0.980259	-0.124855	0.731098	0.500337	0.140803	0.345623	0.327975	-0.614231	0.0588505	-0.258561	0.470717	0.511158	0.131045	-0.507073	0.134678	0.42221	0.224193	0.672881	0.0329862	0.730748	0.016366	-0.598369	0.0676274	-0.563947	0.0895082	-0.79468	0.00601852	0.80311	0.00514508	11
GLNS-PS1	grey	0.620219	0.0557435	-0.824548	0.00333519	-0.66648	0.0353353	0.389518	0.265866	0.67805	0.0311683	-0.235481	0.512511	0.205024	0.569892	-0.467788	0.172767	-0.330512	0.350942	0.646599	0.0433479	0.38971	0.265609	-0.524861	0.119304	0.327452	0.355688	-0.763973	0.0100975	-0.485399	0.154983	-0.737927	0.0148297	0.468197	0.17234	0.166605	0.6455	0.58701	0.0744115	-0.350744	0.320372	11
GLO1-PS	grey	0.55021	0.099366	-0.272487	0.446254	-0.372285	0.289419	0.358866	0.308507	-0.0800109	0.826092	-0.581521	0.0778423	0.279565	0.434049	-0.0602806	0.868614	-0.332682	0.347594	0.0308045	0.932679	0.565541	0.0884066	-0.394689	0.259011	-0.262449	0.463829	0.200235	0.579129	0.168051	0.642596	0.0980768	0.787509	-0.605421	0.0636263	-0.309422	0.384306	-0.217428	0.546231	0.499523	0.141554	11
GLOD5	grey	0.469421	0.171069	-0.225151	0.531699	-0.757795	0.0111065	0.290413	0.415644	0.43479	0.20922	-0.373384	0.287885	0.50318	0.138197	-0.643648	0.0446323	-0.860101	0.0014106	0.598409	0.0676043	0.677364	0.0314056	-0.92646	0.000117011	0.61168	0.0602085	-0.201624	0.576444	-0.411239	0.237735	-0.494362	0.146375	0.237983	0.507909	0.405959	0.244411	0.357369	0.310676	-0.533866	0.111958	11
GLP1R	grey	-0.410763	0.238332	0.540808	0.106494	0.325123	0.359323	0.0768783	0.832819	-0.830652	0.00291739	-0.201849	0.576009	-0.0601245	0.868952	0.22498	0.532019	0.241679	0.501139	-0.326443	0.357261	0.0879223	0.80915	0.270751	0.449272	-0.352106	0.318367	0.780706	0.00769093	0.152688	0.673673	0.421313	0.225284	-0.500247	0.140886	0.104794	0.773264	-0.191193	0.59672	0.25948	0.469086	11
GLP2R	grey	0.199687	0.58019	-0.0596707	0.869934	-0.478069	0.162244	0.478286	0.162026	0.121491	0.738127	-0.377086	0.282749	0.495913	0.144916	-0.574536	0.0823538	-0.338549	0.338628	0.575459	0.0817484	0.592114	0.0713108	-0.343194	0.331613	0.504433	0.137059	-0.0049705	0.989127	-0.684649	0.0289482	-0.465813	0.174834	0.363099	0.302415	0.747952	0.0128571	0.430824	0.213876	-0.617554	0.0571125	11
GLRA2	grey	-0.859627	0.00142894	0.669911	0.0340625	0.69778	0.0248565	-0.770771	0.00906385	-0.323306	0.362171	0.847063	0.00198157	-0.620181	0.0557627	0.544857	0.103386	0.576086	0.0813386	-0.495764	0.145055	-0.645782	0.043701	0.386466	0.269958	-0.162085	0.654607	0.103561	0.775874	0.330561	0.350867	0.20661	0.566844	0.0453856	0.900923	-0.167492	0.643718	-0.0335874	0.92661	-0.101086	0.781119	11
GLRA3	grey	0.216745	0.547524	-0.611952	0.0600625	-0.196927	0.585543	0.171347	0.63599	0.678004	0.031184	0.20734	0.565445	0.0016902	0.996303	-0.279231	0.434621	0.215751	0.549406	0.48632	0.154084	-0.172501	0.633684	0.153645	0.671724	0.335699	0.342968	-0.835263	0.00262785	-0.561318	0.0913444	-0.638094	0.0471184	0.814596	0.00410591	0.292966	0.411367	0.541211	0.106182	-0.494861	0.145904	11
GLRA4	grey	-0.50052	0.140634	0.213771	0.553166	0.460379	0.180596	-0.545008	0.103271	-0.225067	0.531856	0.567524	0.0870484	-0.609584	0.0613392	0.458591	0.182516	0.358871	0.3085	-0.420396	0.2264	-0.666085	0.0354838	0.161149	0.656499	-0.369272	0.293648	-0.00158536	0.996532	0.415199	0.232794	0.205447	0.569079	-0.170734	0.637216	-0.473858	0.166506	0.003963	0.991331	0.233529	0.516115	11
GLRP1	grey	0.248497	0.488755	-0.507984	0.133863	-0.43031	0.214484	0.416375	0.23134	-0.20677	0.566538	-0.473616	0.166753	-0.0167015	0.963476	-0.176124	0.62646	-0.239108	0.505843	0.31203	0.380099	0.381913	0.276126	-0.405057	0.245563	-0.263733	0.461565	-0.102569	0.777976	-0.325864	0.358165	-0.377824	0.28173	-0.117548	0.746387	0.0303592	0.93365	0.541062	0.106297	0.0386015	0.915685	11
GLRX	grey	-0.411969	0.23682	0.391292	0.263502	0.236429	0.510766	-0.434578	0.209467	-0.388221	0.267601	0.243081	0.498583	-0.279564	0.43405	0.344735	0.329302	0.012406	0.972866	-0.296497	0.405485	-0.0648077	0.858827	0.0168037	0.963252	-0.2542	0.478498	0.18453	0.609808	0.157598	0.66369	0.131327	0.717627	-0.179912	0.618935	-0.174498	0.629698	-0.049174	0.892692	0.0181339	0.960345	11
GLRX2	grey	0.229576	0.523444	-0.623339	0.0541683	-0.394986	0.258619	0.391343	0.263435	0.395553	0.257875	-0.162275	0.654225	0.102446	0.778237	-0.468264	0.172271	-0.112648	0.756685	0.620075	0.0558168	0.0869446	0.81124	-0.0581495	0.873227	0.352698	0.317496	-0.612525	0.0597565	-0.688504	0.0277025	-0.672108	0.033264	0.731879	0.0161169	0.498037	0.142932	0.717566	0.0194691	-0.579984	0.078821	11
GLRX3	grey	-0.0738892	0.839247	-0.3271	0.356237	0.232187	0.518599	-0.409609	0.239785	0.0867681	0.811617	0.446986	0.195271	-0.580119	0.0787343	0.515177	0.12753	0.44123	0.201785	-0.255288	0.476551	-0.384817	0.272183	0.195886	0.587567	-0.528522	0.116282	-0.506914	0.134821	0.265325	0.458763	-0.115773	0.750113	-0.0875737	0.809895	-0.682	0.0298261	0.106957	0.76869	0.345322	0.328424	11
GLRX5	grey	0.443642	0.19904	-0.510021	0.13205	-0.443199	0.199542	0.0168209	0.963215	0.415919	0.231903	-0.0798609	0.826414	0.00488538	0.989313	-0.125498	0.729755	-0.280263	0.432854	0.301474	0.397266	0.373468	0.287768	-0.47476	0.165587	0.0724273	0.842394	-0.563788	0.0896188	-0.0643039	0.859915	-0.481925	0.158399	0.0365282	0.920201	-0.23607	0.511426	0.321389	0.365189	-0.0763467	0.833962	11
GLS	grey	-0.0698993	0.84784	0.457083	0.184145	-0.0481721	0.894868	0.347239	0.325566	-0.499724	0.141369	-0.49216	0.148462	0.409621	0.23977	-0.220358	0.540699	-0.254781	0.477457	-0.00875668	0.980846	0.377401	0.282314	-0.0527943	0.884834	0.0982567	0.787127	0.775897	0.00833565	-0.0820557	0.821707	0.327826	0.355107	-0.308712	0.385455	0.428675	0.216424	-0.232573	0.517883	0.00146518	0.996795	11
GLT1D1	grey	0.320041	0.367319	-0.528927	0.115951	-0.502027	0.13925	0.567344	0.0871715	0.452124	0.189561	-0.299295	0.400855	0.364986	0.299722	-0.647878	0.0427989	-0.240381	0.503512	0.711762	0.0209559	0.243099	0.49855	-0.175648	0.627406	0.537529	0.109054	-0.450069	0.191833	-0.808721	0.00461656	-0.629077	0.0513491	0.770197	0.00914806	0.733295	0.015809	0.618738	0.0565014	-0.665667	0.0356414	11
GLT28D2	grey	0.501612	0.13963	-0.215615	0.549665	-0.208844	0.562564	0.0261263	0.942888	0.575135	0.0819605	-0.0630662	0.86259	0.283258	0.427741	-0.117719	0.746028	-0.280638	0.432211	0.0246642	0.94608	0.109889	0.762499	-0.231813	0.519291	0.239281	0.505526	-0.206881	0.566324	0.250226	0.485635	0.111688	0.758706	-0.0134641	0.970553	-0.226219	0.529703	-0.423085	0.223132	0.18501	0.608861	11
GLT8D1	grey	-0.801054	0.00534913	0.782183	0.00750024	0.829533	0.00299098	-0.445286	0.197181	-0.692642	0.0264067	0.432574	0.211814	-0.406733	0.243426	0.573051	0.0833343	0.649801	0.0419823	-0.66457	0.0360576	-0.580524	0.0784761	0.754525	0.0116681	-0.376088	0.284128	0.610111	0.0610536	0.411441	0.237482	0.636938	0.0476476	-0.258001	0.471713	-0.100947	0.781414	-0.424805	0.221056	0.26056	0.46717	11
GLT8D2	grey	-0.845973	0.00203587	0.618517	0.0566155	0.758859	0.0109278	-0.845135	0.00207834	-0.491795	0.14881	0.821821	0.00353499	-0.795658	0.00591215	0.742237	0.0139575	0.562637	0.0904204	-0.715767	0.0199218	-0.781063	0.00764454	0.283192	0.427854	-0.506266	0.135403	0.233176	0.516768	0.632349	0.0497858	0.418583	0.22862	-0.328293	0.354381	-0.564507	0.0891205	-0.170495	0.637695	0.305701	0.390347	11
GLTPD2	grey	0.276934	0.438568	-0.120663	0.73986	-0.316713	0.372602	0.138466	0.702847	0.550339	0.0992703	-0.0791949	0.827844	0.386691	0.269654	-0.490412	0.150132	-0.514357	0.128243	0.330137	0.351522	-0.00934609	0.979557	-0.309467	0.384233	0.608962	0.0616776	-0.178422	0.621891	-0.202544	0.574668	-0.105724	0.771297	0.427521	0.2178	0.325266	0.359099	-0.0131273	0.971289	-0.378189	0.281227	11
GLUD2	grey	0.433209	0.211069	-0.0350319	0.923462	-0.0232804	0.949102	0.0842447	0.817017	0.187215	0.604522	-0.24255	0.499551	0.27668	0.439006	0.0488731	0.893345	-0.126458	0.727755	-0.192769	0.593641	0.151162	0.676786	0.0546396	0.880832	-0.033072	0.927734	0.163543	0.651665	0.448632	0.193431	0.409922	0.239391	-0.409012	0.240538	-0.357845	0.309985	-0.661194	0.0373586	0.50401	0.137442	11
GLUD-PS	grey	0.00848429	0.981442	-0.208646	0.562942	-0.0754823	0.83582	0.188759	0.60149	-0.406065	0.244277	-0.209686	0.560952	-0.232049	0.518853	0.175085	0.628527	0.157022	0.664859	-0.0537108	0.882846	0.188303	0.602384	-0.210746	0.558929	-0.50568	0.135931	0.119154	0.74302	0.0333725	0.927079	-0.0815476	0.822796	-0.398183	0.254433	-0.216659	0.547687	0.254253	0.478402	0.341028	0.334875	11
GLUL	grey	0.724716	0.0177397	-0.820351	0.00364628	-0.627915	0.0519119	0.538817	0.108043	0.288435	0.418972	-0.565167	0.0886644	0.231025	0.520752	-0.303288	0.394289	-0.31875	0.369364	0.449953	0.191962	0.525364	0.118886	-0.421065	0.225585	-0.102871	0.777337	-0.405568	0.24491	-0.288421	0.418996	-0.45233	0.189334	-0.0818649	0.822116	-0.119912	0.741431	0.350093	0.321334	0.138718	0.702327	11
GLYCTK	grey	-0.364409	0.300543	0.317707	0.37102	0.390014	0.265204	0.11566	0.75035	-0.719574	0.0189721	-0.1553	0.668357	-0.13351	0.713096	0.252881	0.480861	0.397319	0.255561	-0.30546	0.39074	-0.150705	0.677718	0.53177	0.113642	-0.440778	0.202301	0.584564	0.0759281	0.0804627	0.825123	0.387231	0.268929	-0.362468	0.303319	0.0317027	0.93072	-0.146031	0.687283	0.314691	0.375829	11
GLYR1	grey	0.128202	0.724121	-0.261428	0.465634	-0.456893	0.184351	-0.0537144	0.882838	0.574878	0.0821287	0.138834	0.702087	0.119282	0.742752	-0.478535	0.161777	-0.501604	0.139638	0.551992	0.0980502	0.117107	0.747313	-0.530618	0.114574	0.625355	0.0531663	-0.59756	0.068097	-0.474892	0.165453	-0.649522	0.0421001	0.664529	0.0360731	0.370407	0.292051	0.600979	0.066128	-0.771675	0.00893233	11
GM10010	grey	0.31493	0.375447	-0.251595	0.483171	-0.595062	0.0695592	0.662549	0.0368325	0.0382678	0.916412	-0.609081	0.061613	0.523948	0.120065	-0.63677	0.0477245	-0.436404	0.207341	0.648958	0.0423391	0.688289	0.027771	-0.378621	0.280634	0.407455	0.242509	0.00176659	0.996136	-0.756906	0.0112572	-0.500152	0.140973	0.325766	0.358318	0.75988	0.0107582	0.515474	0.127273	-0.544722	0.103489	11
GM10030	grey	0.374983	0.28566	-0.656229	0.0393289	-0.490695	0.14986	0.23126	0.520317	0.630822	0.0505114	-0.08983	0.805075	0.15706	0.664782	-0.484097	0.156258	-0.280156	0.433036	0.658066	0.0385922	0.175296	0.628108	-0.16211	0.654558	0.472502	0.167893	-0.802772	0.00517832	-0.610491	0.0608482	-0.748411	0.0127713	0.728337	0.0169057	0.346025	0.327374	0.65425	0.0401337	-0.629278	0.0512522	11
GM10033	grey	-0.0731181	0.840907	-0.0937087	0.796803	0.208818	0.562613	0.136742	0.706407	-0.52053	0.122942	-0.185871	0.607165	-0.233054	0.516994	0.336113	0.342337	0.459566	0.181468	-0.2045	0.5709	0.0488682	0.893356	0.42128	0.225324	-0.611909	0.0600855	0.183195	0.612442	0.0876361	0.809762	0.105203	0.7724	-0.427937	0.217303	-0.262735	0.463324	0.0224614	0.950891	0.447068	0.195179	11
GM10037	grey	-0.777785	0.00807817	0.414071	0.234196	0.833909	0.00271061	-0.616657	0.0575786	-0.521089	0.122468	0.716245	0.0198008	-0.812247	0.00430499	0.776954	0.0081907	0.854628	0.00163327	-0.707751	0.0220283	-0.846093	0.00202986	0.585736	0.0751986	-0.64485	0.0441062	0.190985	0.597129	0.555314	0.0956265	0.431133	0.213511	-0.26701	0.455807	-0.518975	0.124263	-0.165271	0.648185	0.442116	0.200773	11
GM10039	grey	0.615701	0.0580773	-0.404069	0.246827	-0.498117	0.142858	0.392301	0.262164	0.0794485	0.827299	-0.589346	0.0729818	0.335752	0.342887	-0.187344	0.604268	-0.500703	0.140465	0.162395	0.653982	0.528665	0.116165	-0.50711	0.134645	-0.152601	0.673851	0.0528756	0.884657	0.00465533	0.989817	-0.019272	0.957858	-0.399771	0.252368	-0.218127	0.54491	-0.109413	0.763505	0.352932	0.317153	11
GM10044	grey	0.29661	0.405298	-0.510206	0.131886	-0.343807	0.330693	0.0425991	0.906983	0.626986	0.052365	0.112101	0.757837	0.0275058	0.939877	-0.248823	0.488166	-0.120521	0.740156	0.422434	0.223922	0.131019	0.718266	-0.237954	0.507961	0.357687	0.310214	-0.74237	0.0139312	-0.331034	0.350136	-0.588558	0.0734619	0.581405	0.0779156	0.14473	0.689952	0.429786	0.215105	-0.430929	0.213752	11
GM10045	grey	0.142737	0.694048	0.0175608	0.961597	0.234711	0.513931	0.0550012	0.880048	0.2102	0.559972	0.0158727	0.965287	0.169259	0.640172	0.0419359	0.908426	0.314821	0.375621	-0.09904	0.785463	-0.151784	0.675517	0.632052	0.0499266	0.10107	0.781155	-0.0254266	0.944415	0.131401	0.717472	0.238428	0.507091	0.0557109	0.87851	-0.0268075	0.941401	-0.420661	0.226077	0.146133	0.687073	11
GM10046	grey	-0.0833406	0.818953	0.0406612	0.911201	0.0179021	0.960852	0.265775	0.457972	-0.11541	0.750877	-0.054808	0.880467	0.0880039	0.808975	-0.121756	0.737573	0.28805	0.419621	0.154175	0.670644	0.0682726	0.851348	0.14447	0.690485	0.0440729	0.903778	0.101603	0.780023	-0.309043	0.384919	-0.144333	0.690768	0.0961827	0.791536	0.337837	0.339709	0.221465	0.538615	-0.156869	0.66517	11
GM10048	grey	0.172233	0.634218	-0.109983	0.762302	-0.261986	0.464647	0.161123	0.656551	0.520097	0.123308	-0.034123	0.925443	0.410391	0.2388	-0.475969	0.164361	-0.303634	0.393723	0.447113	0.195129	0.0969517	0.7899	0.0162472	0.964469	0.652166	0.0409928	-0.329184	0.352997	-0.543174	0.104671	-0.32394	0.361176	0.721763	0.0184404	0.593465	0.0705046	0.161912	0.654957	-0.659198	0.0381424	11
GM10051	grey	0.644903	0.0440831	-0.25952	0.469014	-0.427084	0.218321	0.360518	0.306123	0.187997	0.602986	-0.515646	0.127124	0.434722	0.209299	-0.192147	0.594856	-0.389953	0.265284	0.127682	0.725205	0.572237	0.0838743	-0.413198	0.235283	-0.00769471	0.983169	0.0952521	0.793516	0.105161	0.772488	0.0510669	0.888582	-0.427342	0.218013	-0.192696	0.593785	-0.282031	0.429832	0.345565	0.328061	11
GM10052	grey	0.0918509	0.800763	-0.0899715	0.804773	-0.148744	0.681727	0.127205	0.726197	-0.343177	0.331638	-0.312895	0.378708	-0.0200527	0.956152	0.0456558	0.900336	-0.231091	0.520631	-0.0524142	0.885658	0.15642	0.666082	-0.255875	0.475503	-0.372785	0.288721	0.248451	0.488838	0.0557761	0.878369	0.0851398	0.815101	-0.454028	0.18747	-0.240434	0.503416	0.0394898	0.913751	0.318167	0.370289	11
CYCS	grey	-0.0493734	0.892259	-0.466731	0.173871	0.0858629	0.813553	-0.239958	0.504286	0.107571	0.767392	0.383969	0.273331	-0.568065	0.0866801	0.36266	0.303045	0.385766	0.270902	-0.0922199	0.799976	-0.375612	0.284788	-0.0219013	0.952114	-0.49249	0.148148	-0.54481	0.103422	0.0732342	0.840657	-0.278186	0.436415	0.0106034	0.976808	-0.536695	0.109711	0.359943	0.306951	0.242681	0.499311	11
GM10054	grey	0.0910857	0.802395	-0.0419298	0.90844	-0.381358	0.276884	0.0521889	0.886147	0.233434	0.516291	-0.147633	0.684	0.252685	0.481213	-0.441852	0.201075	-0.600331	0.0664984	0.404148	0.246726	0.280273	0.432836	-0.385316	0.271509	0.534896	0.111136	-0.184131	0.610594	-0.355946	0.312745	-0.341389	0.33433	0.423037	0.22319	0.436225	0.207549	0.321017	0.365777	-0.605572	0.0635426	11
GM10059	grey	-0.192898	0.593389	0.272298	0.446583	0.25622	0.474887	-0.082501	0.820753	0.0350567	0.923408	0.129279	0.721882	0.0954583	0.793077	-0.0676333	0.852727	0.174249	0.630194	-0.00716333	0.984331	-0.203142	0.573516	0.548459	0.10067	0.293745	0.410066	0.0520494	0.88645	-0.0570072	0.875701	0.109069	0.764229	0.262461	0.463808	0.272402	0.446403	-0.129575	0.721265	-0.262296	0.464099	11
GM10060	grey	0.132795	0.714579	-0.332726	0.347527	-0.39626	0.256947	0.136949	0.70598	0.454925	0.186491	-0.0278295	0.93917	0.166566	0.64558	-0.490221	0.150315	-0.337235	0.340625	0.58843	0.07354	0.174044	0.630603	-0.201806	0.576093	0.58533	0.0754512	-0.565536	0.0884101	-0.602997	0.064984	-0.643053	0.0448945	0.759541	0.0108144	0.541062	0.106297	0.612954	0.059528	-0.78045	0.00772433	11
GM10062	grey	0.0712757	0.844874	-0.37528	0.285248	-0.422196	0.22421	0.0145236	0.968236	0.427717	0.217566	0.134788	0.71045	-0.0415435	0.90928	-0.378757	0.280446	-0.259612	0.468851	0.560366	0.0920152	0.157274	0.664347	-0.460611	0.180347	0.434873	0.209123	-0.657437	0.0388435	-0.530288	0.114842	-0.777254	0.00814989	0.624825	0.0534284	0.345516	0.328135	0.803481	0.00510887	-0.718362	0.0192708	11
GM10069	grey	-0.107588	0.767357	0.465266	0.175408	0.264322	0.460527	-0.21228	0.556002	0.0221282	0.951618	0.145672	0.688019	0.118644	0.744089	0.0851743	0.815027	0.0865587	0.812065	-0.241283	0.501863	-0.0316458	0.930844	0.240091	0.504043	0.229529	0.523532	0.268561	0.453093	0.364326	0.300661	0.363956	0.30119	-0.123123	0.734714	-0.00274832	0.993988	-0.497047	0.143855	0.0453583	0.900983	11
GM10073	grey	-0.15807	0.662733	0.0253231	0.944641	0.379989	0.278755	-0.19792	0.583614	-0.249686	0.486608	0.14847	0.682288	-0.288405	0.419022	0.45249	0.189158	0.42378	0.222293	-0.372189	0.289554	-0.298344	0.402426	0.528806	0.11605	-0.498392	0.142602	0.0454112	0.900868	0.251235	0.483818	0.274255	0.443191	-0.23474	0.513878	-0.40165	0.249938	-0.258255	0.471261	0.424846	0.221006	11
GM10080	grey	-0.601279	0.0659573	0.763736	0.010135	0.540573	0.106676	-0.459942	0.181064	-0.717702	0.0194351	0.26961	0.451262	-0.307403	0.387577	0.540935	0.106396	0.251738	0.482913	-0.637034	0.0476034	-0.243665	0.497519	0.190594	0.597894	-0.469704	0.170776	0.698392	0.024676	0.487442	0.152995	0.594965	0.0696164	-0.60073	0.0662702	-0.312942	0.378633	-0.435059	0.208907	0.392975	0.261271	11
GM10086	grey	-0.886083	0.00064076	0.571755	0.084196	0.759995	0.0107394	-0.771136	0.00901059	-0.462651	0.178173	0.83714	0.00251614	-0.757899	0.0110889	0.710608	0.0212606	0.653736	0.0403442	-0.629442	0.0511733	-0.777722	0.00808667	0.405721	0.244715	-0.473336	0.167039	0.146715	0.685881	0.386205	0.270309	0.305397	0.390843	-0.0910278	0.802519	-0.363926	0.301233	-0.0703341	0.846903	0.148883	0.681441	11
GM10095	grey	-0.231014	0.520774	0.270221	0.450197	-0.0187534	0.958991	-0.397661	0.255115	-0.457971	0.183185	0.0475458	0.896228	-0.300297	0.399202	0.306756	0.38863	-0.344083	0.33028	-0.29119	0.414341	0.14419	0.691062	-0.537994	0.108688	-0.383699	0.273697	0.271515	0.447944	0.353633	0.316125	0.131489	0.717289	-0.541181	0.106206	-0.434642	0.209393	-0.000942022	0.997939	0.235457	0.512556	11
GM10101	grey	0.447711	0.194459	-0.267024	0.455781	-0.408704	0.240927	0.548937	0.100313	0.324259	0.360677	-0.383096	0.274516	0.527012	0.117523	-0.464863	0.175833	-0.186932	0.605078	0.432346	0.212083	0.391317	0.263469	-0.192129	0.59489	0.324085	0.36095	-0.0567607	0.876235	-0.467117	0.173468	-0.244231	0.496488	0.203666	0.572505	0.424926	0.22091	0.0985743	0.786452	-0.202567	0.574624	11
GM10108	grey	-0.450816	0.191005	0.665543	0.0356883	0.337314	0.340506	-0.18267	0.613477	-0.700849	0.023961	-0.0174117	0.961923	-0.0774953	0.831493	0.242848	0.499007	0.105834	0.771063	-0.351485	0.319281	0.0218528	0.95222	0.207754	0.564651	-0.239843	0.504497	0.690239	0.0271539	0.234096	0.515067	0.405888	0.244502	-0.495529	0.145276	-0.0137745	0.969874	-0.23523	0.512975	0.158184	0.662503	11
GM10109	grey	0.168766	0.64116	-0.134202	0.711664	-0.204703	0.570508	0.379675	0.279186	-0.372655	0.288902	-0.490474	0.150072	0.107973	0.766544	-0.0199847	0.956301	-0.0489808	0.893111	0.071832	0.843676	0.521668	0.121979	-0.14941	0.680365	-0.259912	0.46832	0.239655	0.504841	-0.10208	0.779013	-0.0510132	0.888699	-0.31117	0.381483	0.0737551	0.839536	0.10094	0.781429	0.191664	0.5958	11
GM10110	grey	0.516192	0.126653	-0.59577	0.0691428	-0.405887	0.244504	0.223176	0.5354	0.508178	0.133689	-0.142407	0.694725	0.166412	0.645888	-0.240139	0.503955	-0.0902078	0.804268	0.423507	0.222622	0.293524	0.410435	-0.12294	0.735097	0.135963	0.708019	-0.606626	0.062959	-0.315121	0.375143	-0.521815	0.121855	0.205036	0.569868	-0.0474031	0.896538	0.329625	0.352315	-0.148412	0.682405	11
GM10118	grey	0.244907	0.495258	-0.75215	0.0120884	-0.19305	0.593092	0.287585	0.420405	0.325336	0.35899	-0.0474076	0.896529	-0.132327	0.715551	-0.125039	0.730714	0.259677	0.468736	0.38724	0.268917	-0.054014	0.882188	0.219554	0.542215	-0.0491249	0.892798	-0.707084	0.0222103	-0.466611	0.173997	-0.5688	0.0861817	0.506079	0.135571	0.0963882	0.791099	0.578493	0.0797778	-0.191857	0.595422	11
GM10120	grey	-0.528839	0.116023	0.671516	0.0334777	0.497439	0.143489	-0.168469	0.641756	-0.393691	0.260326	0.192947	0.593293	-0.0153963	0.966329	0.179023	0.620698	0.302091	0.396252	-0.335078	0.343919	-0.268717	0.452821	0.500153	0.140972	0.049169	0.892702	0.533278	0.112429	0.111418	0.759277	0.455599	0.185756	0.0360682	0.921203	0.29576	0.406709	-0.36628	0.297881	-0.0598591	0.869526	11
GM10125	grey	-0.271669	0.447676	0.0452709	0.901173	0.0120881	0.973561	-0.0323782	0.929247	-0.528996	0.115895	-0.102291	0.778565	-0.258226	0.471314	0.0997089	0.784042	-0.00803049	0.982434	-0.00092343	0.99798	0.0598951	0.869448	-0.0278623	0.939099	-0.322959	0.362717	0.144708	0.689998	-0.115479	0.750731	-0.132788	0.714595	-0.211113	0.558227	-0.0322636	0.929497	0.401543	0.250075	-0.0251716	0.944972	11
GM10130	grey	-0.615975	0.0579342	0.420309	0.226507	0.603904	0.0644738	-0.174098	0.630495	-0.335914	0.342641	0.370574	0.291816	-0.266167	0.457285	0.24727	0.490973	0.606718	0.0629083	-0.292654	0.411888	-0.600271	0.0665325	0.725461	0.0175658	-0.0904752	0.803698	0.256557	0.474287	0.00357749	0.992174	0.291555	0.413728	0.220044	0.541291	0.22576	0.53056	-0.0939844	0.796216	-0.0696299	0.848421	11
ERH	grey	0.199777	0.580016	-0.193599	0.592022	-0.248654	0.488471	0.259101	0.469759	-0.417746	0.229649	-0.520179	0.123239	0.0353569	0.922753	-0.000410546	0.999102	-0.259074	0.469806	0.0445329	0.902777	0.425043	0.22077	-0.210199	0.559973	-0.374856	0.285837	0.215216	0.550422	-0.00671691	0.985307	-0.0231133	0.949467	-0.4806	0.159713	-0.17511	0.628478	0.127797	0.724966	0.287909	0.419858	11
GM10132	grey	-0.419436	0.227575	0.538021	0.108667	0.667879	0.0348123	-0.41391	0.234396	-0.210011	0.560331	0.440832	0.202239	-0.215092	0.550657	0.44526	0.197211	0.541846	0.105691	-0.545014	0.103267	-0.571338	0.0844739	0.700058	0.0241894	-0.206592	0.566879	0.324555	0.360213	0.457507	0.183686	0.572373	0.0837839	-0.22254	0.536594	-0.277863	0.436969	-0.571918	0.084087	0.321494	0.365024	11
GM10136	grey	0.0223692	0.951092	-0.310727	0.382198	-0.0549249	0.880214	0.0520519	0.886444	0.354611	0.314693	0.174121	0.630449	-0.0817765	0.822305	-0.203646	0.572544	0.0810635	0.823834	0.25386	0.479106	-0.319068	0.36886	0.0764521	0.833735	0.230385	0.521941	-0.422107	0.224318	-0.237892	0.508074	-0.294321	0.409105	0.462114	0.178744	0.147747	0.683767	0.352496	0.317794	-0.290277	0.415872	11
GM10138	grey	-0.37871	0.280511	0.604886	0.0639247	0.332802	0.347411	-0.273013	0.445343	-0.389124	0.266391	0.207921	0.564331	-0.134296	0.71147	0.242391	0.499839	0.198615	0.582266	-0.353991	0.315602	-0.0757599	0.835223	0.0364386	0.920396	-0.0940516	0.796072	0.498874	0.142155	0.391335	0.263445	0.355771	0.313001	-0.417003	0.230564	-0.110444	0.761329	-0.26749	0.454966	0.163299	0.652157	11
GM10143	grey	0.270054	0.450487	-0.22315	0.53545	-0.244567	0.495878	0.434643	0.209392	0.0800096	0.826095	-0.332937	0.347203	0.253272	0.480161	-0.307273	0.387789	-0.139032	0.701679	0.220531	0.540373	0.122385	0.736257	-0.194642	0.589988	0.101331	0.7806	0.0988915	0.785778	-0.160905	0.656992	-0.0363855	0.920512	-0.0233612	0.948925	0.184696	0.609479	0.0743862	0.838178	0.0431116	0.905868	11
GM10145	grey	-0.0621367	0.8646	0.202683	0.574401	0.38434	0.272829	0.144417	0.690595	-0.0206954	0.954748	-0.0176763	0.961345	0.174175	0.630341	0.0442067	0.903487	0.462683	0.178139	-0.154241	0.670511	-0.217944	0.545255	0.82433	0.00335084	0.100811	0.781703	0.214118	0.552506	0.0619095	0.865091	0.35886	0.308515	0.108851	0.764689	0.20941	0.561481	-0.439397	0.203885	0.0947689	0.794545	11
GM10146	grey	-0.483566	0.156779	0.429692	0.215216	0.31073	0.382193	-0.779861	0.0078015	-0.35285	0.317273	0.507529	0.134269	-0.568222	0.0865738	0.572436	0.0837423	-0.0372691	0.918587	-0.525845	0.118487	-0.256058	0.475177	-0.269519	0.45142	-0.412965	0.235575	0.124963	0.730873	0.572192	0.0839046	0.239695	0.504768	-0.422174	0.224237	-0.62279	0.0544431	-0.136775	0.70634	0.252534	0.481483	11
GM10154	grey	-0.562144	0.0907646	0.457147	0.184075	0.705094	0.0227591	-0.727363	0.0171274	-0.0319985	0.930075	0.769607	0.00923531	-0.493813	0.146894	0.566973	0.0874246	0.530015	0.115064	-0.572609	0.0836272	-0.755401	0.0115157	0.575888	0.0814677	-0.162873	0.653017	-0.0246986	0.946005	0.507265	0.134506	0.406065	0.244276	0.0567356	0.87629	-0.376975	0.282901	-0.406511	0.243709	0.153349	0.672327	11
GM10155	grey	-0.0244206	0.946612	-0.110946	0.760272	-0.103906	0.775144	0.24187	0.500791	-0.145784	0.68779	-0.119397	0.74251	0.0362951	0.920709	-0.120663	0.73986	0.184008	0.610837	0.254088	0.478697	0.187912	0.603153	0.0934479	0.797359	-0.0496464	0.891666	-0.0585027	0.872462	-0.425821	0.219835	-0.338507	0.338691	0.0791605	0.827917	0.255151	0.476796	0.427143	0.218251	-0.211391	0.557698	11
GM10156	grey	-0.0092061	0.979863	-0.0331684	0.927524	0.082881	0.819938	-0.31601	0.373723	0.180595	0.617582	0.275953	0.440258	-0.170805	0.637074	0.133014	0.714126	-0.00140976	0.996916	-0.0987002	0.786184	-0.273372	0.44472	0.0283066	0.938129	-0.0632205	0.862257	-0.218076	0.545006	0.190677	0.597731	0.00524811	0.98852	-0.0645349	0.859416	-0.364982	0.299726	-0.0425231	0.907149	0.0831219	0.819422	11
GM10157	grey	-0.103393	0.776231	-0.279728	0.433769	-0.134483	0.711082	-0.0580311	0.873484	0.252268	0.481961	0.248259	0.489185	-0.222345	0.536961	-0.151621	0.67585	-0.0286667	0.937343	0.261817	0.464946	-0.224138	0.533596	-0.244122	0.496687	0.172423	0.633839	-0.450485	0.191372	-0.280282	0.43282	-0.431329	0.21328	0.476371	0.163954	0.154737	0.669502	0.554686	0.0960821	-0.390572	0.26446	11
GM10163	grey	-0.136923	0.706034	-0.190342	0.598387	0.171537	0.63561	0.0401548	0.912303	0.0739171	0.839187	0.245354	0.494447	-0.235339	0.512773	0.0754361	0.835919	0.595983	0.0690177	0.11293	0.756092	-0.181747	0.615303	0.417004	0.230563	-0.0344756	0.924674	-0.350078	0.321356	-0.215831	0.549255	-0.314001	0.376934	0.304988	0.39151	0.11651	0.748566	0.367003	0.296855	-0.170037	0.638613	11
GM10165	grey	0.414345	0.233855	-0.440297	0.202852	-0.549767	0.0996947	0.0663872	0.855416	0.531042	0.114231	-0.0910128	0.80255	0.203162	0.573477	-0.308871	0.385197	-0.523679	0.12029	0.429109	0.215908	0.366652	0.297353	-0.594179	0.070081	0.291056	0.414564	-0.54465	0.103543	-0.359361	0.307791	-0.522099	0.121616	0.348068	0.324334	0.0806666	0.824685	0.333624	0.346148	-0.354667	0.314612	11
GM10167	grey	0.758072	0.0110597	-0.60681	0.0628573	-0.744149	0.0135822	0.830935	0.002899	0.264627	0.459991	-0.813324	0.00421286	0.617781	0.0569949	-0.641469	0.0455972	-0.521459	0.122156	0.618196	0.0567809	0.709772	0.0214832	-0.493331	0.14735	0.246136	0.493027	-0.0802592	0.82556	-0.501604	0.139638	-0.372504	0.289114	0.0202898	0.955634	0.358471	0.309078	0.274331	0.44306	-0.0899776	0.80476	11
GM10171	grey	-0.243571	0.497689	0.0794842	0.827223	0.0417633	0.908802	-0.337792	0.339778	0.275507	0.441029	0.407142	0.242906	-0.0994365	0.784621	-0.0582042	0.873109	-0.0940296	0.796119	0.121611	0.737876	-0.265529	0.458405	0.0315144	0.931131	0.305388	0.390857	-0.361324	0.304962	-0.262084	0.464474	-0.251289	0.483722	0.564245	0.0893016	0.203997	0.571867	0.232643	0.517753	-0.524798	0.119357	11
GM10175	grey	0.142592	0.694346	0.166961	0.644785	0.0202758	0.955665	0.137035	0.705803	-0.387294	0.268844	-0.421203	0.225418	0.165071	0.648586	0.155424	0.668105	-0.160539	0.657734	-0.278712	0.435511	0.321379	0.365205	-0.00299183	0.993455	-0.294722	0.408438	0.519489	0.123826	0.337767	0.339816	0.458285	0.182845	-0.565743	0.0882676	-0.200658	0.578311	-0.506039	0.135608	0.500265	0.140869	11
GM10179	grey	0.166869	0.64497	-0.205515	0.568947	-0.00283676	0.993795	0.384376	0.27278	-0.0512816	0.888116	-0.362354	0.303483	0.225453	0.531135	-0.154626	0.669727	0.0789508	0.828368	0.130012	0.720357	0.0280047	0.938788	0.490928	0.149638	0.00224702	0.995085	0.0433034	0.905451	-0.245799	0.493639	0.0539533	0.88232	0.145143	0.689105	0.242118	0.500338	-0.0545273	0.881076	0.0182035	0.960193	11
GM10182	grey	-0.514197	0.128382	0.12989	0.720611	0.506229	0.135437	-0.348666	0.323446	-0.35792	0.309877	0.463154	0.177639	-0.603582	0.0646544	0.555418	0.0955516	0.683695	0.0292623	-0.388316	0.267473	-0.43104	0.213621	0.414262	0.233958	-0.491679	0.14892	-0.0396269	0.913452	0.197259	0.584898	0.0876633	0.809703	-0.0284203	0.937881	-0.255645	0.475913	0.0772227	0.832079	0.203209	0.573386	11
KPNA2	grey	0.0712654	0.844896	-0.0851191	0.815145	0.208939	0.562381	-0.00201158	0.9956	0.434753	0.209263	0.221066	0.539366	0.104886	0.77307	-0.0728695	0.841442	0.298219	0.402633	0.0320879	0.92988	-0.419182	0.227885	0.573473	0.0830544	0.257733	0.47219	-0.257969	0.47177	-0.0488724	0.893347	0.0696632	0.848349	0.382985	0.274667	0.0828832	0.819933	-0.203335	0.573144	-0.0902086	0.804267	11
GM10193	grey	0.441455	0.201527	-0.0257104	0.943796	-0.459547	0.181488	0.223664	0.534486	0.029963	0.934515	-0.52081	0.122704	0.41644	0.231259	-0.246078	0.493134	-0.731981	0.0160947	0.0903296	0.804008	0.595416	0.0693509	-0.679929	0.0305247	0.120986	0.739183	0.277808	0.437065	0.131149	0.717995	0.128587	0.723321	-0.36101	0.305414	-0.0398103	0.913053	-0.266126	0.457356	0.162199	0.654378	11
GM10209	grey	0.231188	0.52045	-0.175804	0.627095	0.0603486	0.868467	0.0145563	0.968165	-0.0597966	0.869662	-0.0892832	0.806242	-0.0715189	0.84435	0.315553	0.374451	0.200724	0.578184	-0.244429	0.496129	0.0785181	0.829297	0.0930651	0.798174	-0.460535	0.180429	0.0182463	0.9601	0.290339	0.415769	0.192412	0.594339	-0.435148	0.208802	-0.494208	0.146521	-0.31322	0.378186	0.572351	0.0837986	11
GM10220	grey	0.0812459	0.823443	-0.0286625	0.937352	0.0122768	0.973149	0.325531	0.358686	0.244452	0.496086	-0.0497837	0.891368	0.261285	0.465886	-0.297649	0.403576	0.217545	0.546009	0.218311	0.544561	-0.0525012	0.88547	0.261987	0.464646	0.384735	0.272294	-0.0168807	0.963084	-0.234101	0.515057	-0.0539213	0.88239	0.347028	0.32588	0.451919	0.189787	0.0140443	0.969284	-0.2384	0.507143	11
GM10221	grey	0.148938	0.681329	0.082183	0.821434	0.188832	0.601346	0.145486	0.6884	0.0489437	0.893192	-0.156803	0.665304	0.210984	0.558475	0.0605065	0.868126	0.0521597	0.88621	-0.266981	0.455858	-0.167511	0.64368	0.295375	0.40735	-0.0213391	0.953342	0.311145	0.381524	0.311209	0.38142	0.55317	0.0971862	-0.120407	0.740396	-0.0625688	0.863665	-0.669077	0.0343689	0.403896	0.247049	11
GM10222	grey	-0.136872	0.706139	-0.314725	0.375775	0.294227	0.409261	-0.34189	0.333575	0.0974925	0.788751	0.473845	0.16652	-0.574494	0.0823811	0.498405	0.14259	0.526523	0.117926	-0.270919	0.44898	-0.49134	0.149244	0.257305	0.472953	-0.488948	0.151539	-0.467672	0.172888	0.216502	0.547984	-0.0596672	0.869942	0.0554379	0.879102	-0.543541	0.10439	0.0756061	0.835554	0.317239	0.371764	11
GM10224	grey	-0.0673996	0.853231	0.22126	0.539002	0.022472	0.950867	0.0331217	0.927626	-0.15419	0.670614	-0.109662	0.762978	0.0935537	0.797133	-0.115523	0.750639	-0.176157	0.626394	-0.0459052	0.899794	-0.0490239	0.893018	-0.0715355	0.844314	0.0952053	0.793616	0.325157	0.35927	0.133426	0.713271	0.211816	0.556888	-0.188158	0.602669	0.050303	0.89024	-0.113367	0.755171	0.0349127	0.923721	11
GM10226	grey	-0.744285	0.0135558	0.390794	0.264165	0.751661	0.0121762	-0.677917	0.0312141	-0.424826	0.22103	0.721702	0.0184551	-0.72495	0.0176849	0.71833	0.0192789	0.727912	0.0170023	-0.58779	0.0739319	-0.749298	0.0126069	0.644577	0.0442252	-0.54834	0.100759	0.0313353	0.931521	0.346301	0.326962	0.27288	0.445573	-0.0941801	0.795799	-0.431874	0.212638	-0.0831566	0.819348	0.22808	0.52623	11
GM10232	grey	0.128734	0.723016	-0.342063	0.333314	-0.341406	0.334304	-0.0648113	0.858819	0.47618	0.164147	0.100108	0.783196	0.00913022	0.980029	-0.336517	0.341719	-0.417182	0.230344	0.403865	0.247088	-0.0330405	0.927803	-0.350084	0.321348	0.414263	0.233957	-0.563039	0.0901397	-0.318918	0.369097	-0.483521	0.156823	0.552266	0.0978486	0.180782	0.617213	0.470055	0.170412	-0.528502	0.116298	11
GM10233	grey	0.0878038	0.809403	-0.278303	0.436213	-0.18026	0.618246	0.296486	0.405504	-0.065109	0.858176	-0.279325	0.434459	0.0143974	0.968512	-0.199718	0.580129	-0.0950626	0.79392	0.223802	0.534226	0.130482	0.719381	-0.055302	0.879396	0.0499771	0.890948	-0.0774005	0.831697	-0.202105	0.575515	-0.189968	0.599119	0.160538	0.657735	0.226323	0.529507	0.308451	0.385877	-0.124405	0.732038	11
GM10237	grey	-0.020976	0.954135	-0.36818	0.29519	-0.213729	0.553246	0.171218	0.636248	0.039934	0.912784	-0.031215	0.931784	-0.0796601	0.826845	-0.196766	0.585856	0.0802279	0.825627	0.436589	0.207128	0.10504	0.772743	0.0693353	0.849056	0.0445148	0.902817	-0.449186	0.192814	-0.635601	0.0482643	-0.635827	0.0481597	0.436143	0.207645	0.314365	0.376351	0.745879	0.0132488	-0.478858	0.161453	11
GM10240	grey	-0.28793	0.419823	0.448624	0.19344	0.407983	0.24184	-0.278439	0.43598	-0.322535	0.363384	0.115677	0.750315	-0.101898	0.779399	0.305118	0.391297	0.0118342	0.974116	-0.510178	0.131911	-0.41465	0.233476	0.248821	0.48817	-0.242663	0.499344	0.51078	0.131379	0.471748	0.168667	0.672531	0.0331117	-0.340084	0.336301	-0.273261	0.444912	-0.60273	0.0651343	0.408719	0.240909	11
GM10241	grey	-0.0258795	0.943427	0.0990209	0.785503	-0.114486	0.752819	-0.283434	0.427441	0.485978	0.154417	0.36471	0.300115	0.0417576	0.908814	-0.162196	0.654385	-0.208446	0.563325	0.156714	0.665484	-0.0171247	0.962551	-0.335775	0.342853	0.508062	0.133793	-0.333996	0.345577	-0.0466957	0.898076	-0.240479	0.503333	0.415325	0.232639	0.158251	0.662366	0.0984032	0.786815	-0.461221	0.179696	11
GM10243	grey	0.00486935	0.989349	0.0563574	0.877109	0.209334	0.561626	0.294997	0.407979	-0.464311	0.176415	-0.374204	0.286743	0.0681806	0.851546	0.110836	0.760503	0.22243	0.5368	-0.205717	0.568559	-0.0428888	0.906353	0.490568	0.149982	-0.36192	0.304106	0.472745	0.167644	0.133127	0.713892	0.408799	0.240807	-0.40516	0.245431	-0.0689897	0.849801	-0.294558	0.408711	0.452603	0.189034	11
GM10244	grey	0.0774785	0.83153	0.0545928	0.880934	-0.142095	0.695368	0.438863	0.204499	-0.550536	0.0991243	-0.585973	0.0750517	0.204703	0.570508	-0.0637758	0.861057	-0.141889	0.695791	-0.00558861	0.987775	0.433326	0.210932	-0.118657	0.744062	-0.276335	0.439599	0.550745	0.0989702	-0.0901302	0.804434	0.172185	0.634315	-0.418941	0.22818	0.156723	0.665465	-0.0452542	0.901209	0.253405	0.479921	11
GM10247	grey	0.209885	0.560572	-0.209823	0.560691	-0.436525	0.207201	0.0934752	0.7973	0.158275	0.662318	-0.163701	0.651346	0.073731	0.839587	-0.260838	0.466678	-0.439419	0.20386	0.302422	0.395708	0.407483	0.242474	-0.665517	0.0356982	0.219233	0.542821	-0.194454	0.590354	-0.124012	0.732858	-0.366916	0.296979	0.0601844	0.868822	0.0977784	0.788143	0.359508	0.307579	-0.244712	0.495613	11
GM10248	grey	0.298879	0.401541	-0.410008	0.239283	-0.0434319	0.905172	0.316943	0.372235	0.145096	0.689201	-0.189642	0.599758	0.0884681	0.807984	-0.061375	0.866247	0.215673	0.549554	0.113319	0.755273	-0.0939314	0.796328	0.319777	0.367737	-0.15766	0.663565	-0.169834	0.63902	-0.131822	0.716597	-0.0464613	0.898585	-0.0066828	0.985382	-0.096349	0.791182	0.0126846	0.972257	0.220977	0.539533	11
GM10250	grey	-0.425003	0.220817	0.265546	0.458375	0.599419	0.0670217	-0.813954	0.00415964	-0.078248	0.829877	0.75069	0.012352	-0.670619	0.0338039	0.749793	0.0125158	0.461083	0.179843	-0.673141	0.032893	-0.670991	0.0336682	0.26889	0.452518	-0.49539	0.145407	-0.105256	0.772286	0.719789	0.0189193	0.379274	0.279736	-0.289384	0.417373	-0.81565	0.00401875	-0.381427	0.276789	0.479813	0.160498	11
GM10252	grey	-0.346612	0.326499	0.373813	0.287287	0.343022	0.331872	-0.0301699	0.934063	-0.787397	0.00685381	-0.077221	0.832083	-0.263134	0.462621	0.421619	0.224911	0.37782	0.281736	-0.43384	0.21033	0.00652513	0.985727	0.170726	0.637233	-0.617471	0.0571556	0.630859	0.0504939	0.324596	0.360149	0.392841	0.261449	-0.69024	0.0271537	-0.25852	0.470791	-0.175506	0.627689	0.519249	0.12403	11
GM10253	grey	-0.352224	0.318193	0.192298	0.594561	0.319416	0.368308	-0.066446	0.855289	-0.151389	0.676322	0.221145	0.539218	-0.10476	0.773336	0.0890449	0.806751	0.329502	0.352505	-0.0949411	0.794178	-0.416903	0.230687	0.473641	0.166728	-0.05462	0.880875	0.0933424	0.797583	-0.182161	0.614484	0.102468	0.778189	0.232552	0.517922	0.19387	0.591492	0.0178809	0.960898	-0.119341	0.742629	11
GM10254	grey	-0.0833843	0.81886	-0.14465	0.690117	0.117342	0.74682	-0.554811	0.0959914	0.23752	0.508759	0.557569	0.0940034	-0.477144	0.163175	0.40052	0.251398	0.130355	0.719644	-0.231451	0.519963	-0.36255	0.303202	-0.200809	0.57802	-0.304714	0.391957	-0.448152	0.193966	0.311307	0.381262	-0.0993038	0.784903	-0.0803485	0.825368	-0.653696	0.0403605	0.047866	0.895533	0.206946	0.5662	11
GM10257	grey	0.154707	0.669562	0.0546577	0.880793	0.177968	0.622793	0.181236	0.616313	-0.067643	0.852706	-0.271721	0.447586	0.229488	0.523607	0.0165799	0.963741	0.0413459	0.90971	-0.187126	0.604697	-0.113707	0.754458	0.493695	0.147005	-0.0557023	0.878529	0.302599	0.395418	0.213956	0.552814	0.476182	0.164146	-0.177735	0.623255	-0.0575188	0.874593	-0.547688	0.101248	0.348568	0.323591	11
GM10263	grey	-0.192652	0.59387	-0.25319	0.480307	0.258314	0.471156	-0.327422	0.355736	0.3074	0.387582	0.554974	0.0958732	-0.43709	0.206546	0.192474	0.594217	0.455739	0.185604	-0.0102208	0.977644	-0.602585	0.0652166	0.398281	0.254306	-0.0544122	0.881325	-0.603018	0.0649718	-0.0294837	0.93556	-0.250294	0.485513	0.404248	0.246597	-0.210929	0.55858	0.290966	0.414716	-0.133475	0.71317	11
GM10269	grey	-0.0490325	0.892999	0.215414	0.550046	-0.0896447	0.805471	-0.169449	0.639792	-0.450977	0.190827	-0.159404	0.66003	-0.0940541	0.796067	0.233164	0.516789	-0.309871	0.38358	-0.232936	0.517211	0.326427	0.357285	-0.458492	0.182622	-0.394279	0.25955	0.363286	0.302149	0.269687	0.451126	0.164675	0.649384	-0.625123	0.0532808	-0.362771	0.302885	-0.109501	0.763317	0.326708	0.356849	11
GM10275	grey	0.0133892	0.970716	0.350787	0.320309	0.214998	0.550834	-0.13871	0.702343	-0.364065	0.301034	-0.170724	0.637237	0.00489466	0.989293	0.31786	0.370777	-0.149723	0.679724	-0.544444	0.1037	-0.0187851	0.958922	-0.059477	0.870353	-0.354189	0.315311	0.632451	0.0497376	0.724	0.0179076	0.745695	0.0132841	-0.748543	0.0127469	-0.498496	0.142505	-0.765688	0.00982924	0.719643	0.018955	11
GM10282	grey	-0.450706	0.191127	0.64037	0.046089	0.444514	0.198053	-0.505827	0.135799	-0.401264	0.250436	0.356004	0.312662	-0.321241	0.365423	0.464964	0.175727	0.162841	0.653082	-0.593161	0.0706857	-0.235946	0.511654	-0.053689	0.882893	-0.250454	0.485224	0.49872	0.142297	0.68245	0.0296755	0.54445	0.103696	-0.506882	0.13485	-0.381757	0.276339	-0.46803	0.172514	0.372148	0.289611	11
GM10284	grey	-0.205066	0.56981	-0.0143492	0.968618	0.285309	0.424257	0.234303	0.514685	-0.321329	0.365283	-0.0562684	0.877302	-0.101029	0.78124	0.126852	0.726934	0.598669	0.067454	-0.0360642	0.921212	-0.111711	0.758658	0.663291	0.0365468	-0.226675	0.52885	0.0959597	0.79201	-0.219	0.543261	0.00879958	0.980752	0.104109	0.774713	0.231952	0.519035	0.110993	0.760172	0.0332696	0.927303	11
GM10288	grey	-0.520324	0.123116	0.43981	0.203411	0.792459	0.00626503	-0.458796	0.182295	-0.407601	0.242324	0.49488	0.145887	-0.49958	0.141501	0.658028	0.0386071	0.732228	0.0160406	-0.713777	0.0204312	-0.759728	0.0107834	0.719988	0.0188706	-0.542876	0.104899	0.352229	0.318185	0.641468	0.0455976	0.654321	0.0401046	-0.418349	0.228908	-0.540348	0.106851	-0.521787	0.121878	0.60286	0.0650613	11
GM10290	grey	0.58097	0.0781919	-0.404158	0.246713	-0.588904	0.0732508	0.662371	0.0369016	0.289188	0.417703	-0.705913	0.022532	0.645428	0.0438547	-0.656567	0.0391928	-0.654817	0.039902	0.52494	0.119238	0.453681	0.18785	-0.291607	0.413641	0.419853	0.227064	-0.00907246	0.980156	-0.474038	0.166323	-0.174402	0.629889	0.249576	0.486807	0.486582	0.15383	0.0839134	0.817727	-0.237823	0.508202	11
GM10291	grey	-0.575878	0.0814741	0.135738	0.708484	0.657471	0.0388296	-0.676849	0.0315845	-0.121745	0.737595	0.779821	0.00780681	-0.764839	0.00996136	0.681834	0.0298814	0.668274	0.0346657	-0.540584	0.106668	-0.826079	0.00322658	0.493968	0.146747	-0.465257	0.175418	-0.233658	0.515877	0.424619	0.22128	0.206043	0.567934	0.065187	0.858008	-0.525146	0.119067	-0.0850275	0.815341	0.25693	0.473621	11
GM10292	grey	-0.726898	0.0172339	0.484962	0.15541	0.483819	0.156531	-0.579768	0.0789592	-0.343356	0.33137	0.574836	0.0821568	-0.486928	0.153493	0.319822	0.367665	0.279521	0.434124	-0.285621	0.423728	-0.553023	0.0972937	0.317114	0.371964	-0.107204	0.768167	0.076301	0.83406	0.104511	0.773864	0.0863046	0.812609	0.111531	0.759038	-0.0437546	0.90447	0.152017	0.675041	-0.217413	0.546259	11
GM10293	grey	-0.105729	0.771286	-0.00794933	0.982612	-0.202044	0.575634	-0.181582	0.61563	0.326393	0.357339	0.326348	0.357409	-0.0517499	0.8871	-0.196501	0.58637	-0.0880732	0.808827	0.333556	0.346251	0.124367	0.732117	-0.359537	0.307537	0.41001	0.23928	-0.434828	0.209175	-0.342488	0.332674	-0.559855	0.0923763	0.468739	0.171777	0.290944	0.414753	0.526278	0.118129	-0.635761	0.0481902	11
GM10297	grey	-0.602901	0.0650381	0.0484504	0.894263	0.249901	0.48622	-0.456784	0.184469	-0.138749	0.702262	0.609264	0.0615133	-0.620418	0.0556421	0.248139	0.489401	0.361868	0.304181	-0.00889461	0.980545	-0.4212	0.225421	0.096459	0.790948	-0.119143	0.743042	-0.392008	0.262552	-0.19845	0.582587	-0.404153	0.246719	0.406719	0.243444	0.0297202	0.935044	0.648106	0.0427017	-0.414876	0.233196	11
GM10300	grey	0.315034	0.375281	0.00628531	0.986251	-0.236451	0.510724	0.312048	0.380069	-0.0630073	0.862717	-0.498488	0.142513	0.43809	0.20539	-0.193368	0.592472	-0.412197	0.236534	0.0596344	0.870013	0.383263	0.274289	-0.123195	0.734564	0.046292	0.898953	0.313274	0.3781	-0.0678697	0.852217	0.20218	0.57537	-0.186288	0.606345	0.124976	0.730845	-0.314829	0.375609	0.133245	0.713646	11
GM10305	grey	0.596671	0.0686149	-0.0896387	0.805483	-0.551285	0.0985706	0.366723	0.297251	0.305353	0.390914	-0.511151	0.131052	0.63831	0.0470201	-0.431153	0.213488	-0.603748	0.0645615	0.326969	0.356442	0.750978	0.0122996	-0.542943	0.104848	0.386319	0.270155	0.0864881	0.812216	-0.1332	0.71374	-0.104348	0.774208	-0.137954	0.703903	0.195446	0.588422	-0.173986	0.630719	-0.0852727	0.814816	11
SEC61B	grey	0.724735	0.0177351	-0.64243	0.0451702	-0.688776	0.027616	0.753666	0.0118189	0.329167	0.353025	-0.750509	0.0123849	0.584848	0.0757507	-0.63075	0.0505457	-0.560441	0.0919621	0.596874	0.0684964	0.5256	0.11869	-0.363929	0.301229	0.258681	0.470504	-0.161617	0.655554	-0.516737	0.126182	-0.333385	0.346514	0.145912	0.687527	0.333407	0.34648	0.240487	0.503317	-0.120544	0.740107	11
GM10322	grey	0.062971	0.862796	0.0742465	0.838478	-0.211931	0.556669	-0.2905	0.415497	0.109101	0.764163	0.0552209	0.879572	0.0218406	0.952246	0.0111793	0.975548	-0.510552	0.13158	-0.0123756	0.972933	0.185934	0.607041	-0.505839	0.135788	0.0627343	0.863308	-0.0769679	0.832627	0.0917749	0.800925	-0.0526909	0.885058	-0.0749777	0.836905	-0.185882	0.607144	-0.0440005	0.903935	-0.0782028	0.829974	11
GM10327	grey	0.271074	0.44871	-0.574799	0.0821811	-0.212588	0.555417	0.0918406	0.800785	0.0265841	0.941888	-0.108407	0.765626	-0.237417	0.508948	0.115709	0.750247	0.0716291	0.844113	0.112804	0.756357	0.090406	0.803845	-0.146241	0.686853	-0.429521	0.215418	-0.392177	0.262328	-0.0481425	0.894932	-0.329782	0.352071	-0.204127	0.571618	-0.431384	0.213215	0.365668	0.298751	0.266865	0.45606	11
GM10335	grey	0.21746	0.546169	-0.548832	0.100391	-0.295257	0.407546	0.0221087	0.951661	0.450009	0.191899	0.194501	0.590262	-0.171548	0.635589	-0.0893361	0.806129	0.0735882	0.839895	0.332482	0.347903	0.0397303	0.913227	-0.342392	0.332819	0.0356816	0.922046	-0.688469	0.0277138	-0.279224	0.434633	-0.611705	0.0601951	0.318613	0.36958	-0.083923	0.817706	0.562047	0.090833	-0.211544	0.557405	11
GM10339	grey	-0.700598	0.0240333	0.663948	0.036295	0.581376	0.077934	-0.575064	0.0820072	-0.517649	0.125399	0.434126	0.209996	-0.403676	0.247331	0.430599	0.214143	0.277029	0.438405	-0.473826	0.166539	-0.425442	0.22029	0.431976	0.212518	-0.197166	0.585078	0.352138	0.31832	0.339396	0.337343	0.369742	0.292987	-0.156751	0.665408	-0.135555	0.708862	-0.186591	0.605748	0.0159178	0.965189	11
GM10343	grey	0.0193829	0.957616	-0.129303	0.721832	-0.264245	0.460663	-0.0214516	0.953096	0.360677	0.305893	0.070029	0.847561	0.100896	0.781523	-0.391982	0.262586	-0.41723	0.230285	0.365583	0.298871	-0.0667409	0.854653	-0.288279	0.419234	0.497018	0.143882	-0.324028	0.361039	-0.324179	0.360802	-0.341326	0.334425	0.530096	0.114998	0.339532	0.337137	0.371466	0.290566	-0.568188	0.0865967	11
GM10344	grey	-0.650618	0.0416388	0.519176	0.124092	0.607011	0.0627467	-0.330022	0.3517	-0.825257	0.00328458	0.27351	0.444481	-0.535545	0.110621	0.617569	0.0571047	0.545299	0.10305	-0.629339	0.0512226	-0.412851	0.235717	0.313148	0.378302	-0.699655	0.0243065	0.596452	0.0687426	0.453236	0.188338	0.503167	0.138209	-0.592017	0.0713694	-0.375524	0.284909	-0.198276	0.582924	0.518656	0.124536	11
GM10353	grey	-0.417574	0.22986	0.198497	0.582496	0.678442	0.0310333	-0.448882	0.193153	-0.394944	0.258675	0.414439	0.233739	-0.57689	0.0808147	0.694433	0.025859	0.72209	0.0183619	-0.604546	0.0641143	-0.572484	0.0837102	0.750126	0.0124549	-0.633772	0.0491159	0.0899323	0.804857	0.530839	0.114395	0.413063	0.235452	-0.354663	0.314618	-0.601792	0.0656655	-0.31254	0.379279	0.547805	0.10116	11
GM10356	grey	0.371547	0.290452	-0.542257	0.105375	-0.238465	0.507022	0.456414	0.18487	0.391026	0.263856	-0.237924	0.508016	0.25063	0.484907	-0.284766	0.425178	0.0871934	0.810708	0.385625	0.271092	0.122825	0.735337	0.21672	0.547572	0.183355	0.612125	-0.418304	0.228963	-0.489813	0.150706	-0.333684	0.346055	0.510373	0.131739	0.34234	0.332897	0.207956	0.564263	-0.204758	0.570404	11
GM10357	grey	-0.396895	0.256115	-0.00263907	0.994227	0.504576	0.136929	-0.323964	0.361138	-0.212223	0.556112	0.377174	0.282627	-0.51992	0.123459	0.446517	0.195796	0.554525	0.0961992	-0.331304	0.349719	-0.587866	0.0738853	0.6592	0.0381416	-0.382923	0.274751	-0.150261	0.678626	0.19336	0.592488	0.145728	0.687905	0.0949205	0.794222	-0.274492	0.442782	-0.00433302	0.990522	0.180404	0.617961	11
GAPDH	grey	0.071036	0.845391	0.0238172	0.947929	0.224385	0.533134	-0.122216	0.73661	-0.103617	0.775756	0.0653782	0.857595	-0.150114	0.678925	0.376598	0.283422	0.380935	0.277461	-0.310475	0.382604	0.0364076	0.920464	0.263718	0.46159	-0.359988	0.306886	0.0489874	0.893097	0.407633	0.242284	0.218303	0.544577	-0.429335	0.21564	-0.458829	0.18226	-0.332522	0.347841	0.485748	0.154642	11
GM10359	grey	0.179219	0.62031	0.0401522	0.912309	-0.305185	0.391189	9.17266e-06	0.99998	0.515428	0.127313	0.0967344	0.790363	0.362735	0.302938	-0.380695	0.277789	-0.369209	0.293738	0.335101	0.343883	0.16603	0.646656	-0.374621	0.286164	0.56319	0.0900345	-0.217634	0.54584	-0.322555	0.363352	-0.274845	0.442172	0.38482	0.272179	0.332015	0.348622	0.0866188	0.811937	-0.493325	0.147356	11
GM10362	grey	-0.167907	0.642885	-0.210641	0.559129	0.104332	0.774241	-0.448018	0.194116	0.375361	0.285135	0.547243	0.101581	-0.407217	0.242811	0.163039	0.652682	0.116013	0.749609	0.00221249	0.99516	-0.422424	0.223933	0.0294802	0.935568	0.0629339	0.862876	-0.637497	0.0473914	0.00893825	0.980449	-0.287074	0.421269	0.471101	0.169333	-0.188912	0.60119	0.269632	0.451223	-0.247337	0.490851	11
GM10364	grey	0.22671	0.528785	-0.347481	0.325206	-0.313358	0.377966	-0.260861	0.466637	0.613009	0.0594986	0.317741	0.370965	-0.0920634	0.80031	-0.0867209	0.811718	-0.211459	0.557568	0.269522	0.451415	0.0863192	0.812577	-0.469772	0.170705	0.241423	0.501607	-0.714359	0.0202813	-0.117895	0.745659	-0.531531	0.113835	0.326636	0.356961	-0.169848	0.638992	0.348713	0.323377	-0.315599	0.374378	11
GM10366	grey	-0.286543	0.422167	0.257506	0.472594	0.129359	0.721715	-0.243067	0.498607	-0.303171	0.394481	0.0473271	0.896703	-0.125426	0.729907	0.127647	0.725277	-0.172331	0.634023	-0.158011	0.662853	-0.100476	0.782415	0.0542059	0.881772	-0.103751	0.775473	0.184574	0.60972	0.0483439	0.894495	0.144447	0.690533	-0.0452288	0.901264	-0.0206932	0.954753	-0.0351021	0.923309	-0.054543	0.881042	11
GM10369	grey	-0.426178	0.219407	0.464533	0.176181	0.523059	0.120809	-0.274514	0.442743	-0.18105	0.616683	0.405728	0.244707	-0.220064	0.541253	0.272333	0.446522	0.466573	0.174037	-0.390492	0.264567	-0.527164	0.117397	0.392899	0.261372	-0.0787737	0.828748	0.315478	0.374572	0.353242	0.316699	0.419524	0.227467	-0.127365	0.725866	-0.100665	0.782013	-0.32154	0.364951	0.179784	0.61919	11
GM10371	grey	-0.414734	0.233372	0.490245	0.150291	0.330298	0.351272	0.0452999	0.90111	-0.778328	0.00800514	-0.152039	0.674997	-0.0893311	0.80614	0.247482	0.49059	0.202051	0.575621	-0.356375	0.312121	-0.0400776	0.912471	0.235099	0.513216	-0.397458	0.25538	0.7433	0.0137481	0.142177	0.695199	0.455663	0.185686	-0.447159	0.195077	0.0566872	0.876395	-0.219301	0.542693	0.296449	0.405566	11
GM10382	grey	-0.58068	0.0783768	0.475915	0.164415	0.666635	0.035277	-0.273393	0.444684	-0.279115	0.43482	0.402801	0.248455	-0.255366	0.476412	0.284229	0.42609	0.554394	0.096294	-0.389309	0.266145	-0.6942	0.0259299	0.788232	0.00675406	-0.0715206	0.844346	0.289462	0.417242	0.192662	0.593849	0.442959	0.199814	0.123675	0.733561	0.0773577	0.831789	-0.28599	0.423104	0.0389574	0.91491	11
GM10390	grey	-0.0818411	0.822167	-0.282462	0.429097	0.198001	0.583458	-0.0297209	0.935043	0.10131	0.780644	0.173222	0.632243	-0.219235	0.542817	0.102254	0.778643	0.319697	0.367863	-0.00350434	0.992334	-0.470815	0.169628	0.508518	0.133386	-0.150432	0.678277	-0.322485	0.363462	-0.13605	0.707839	-0.0657168	0.856864	0.307183	0.387935	-0.0687851	0.850243	0.134151	0.711769	0.00481108	0.989476	11
GM10399	grey	-0.154176	0.670644	0.197733	0.583978	-0.0843939	0.816698	-0.200553	0.578515	-0.223246	0.535269	0.0662569	0.855698	-0.160908	0.656986	0.0907838	0.803039	-0.117904	0.74564	-0.0245417	0.946347	0.307386	0.387605	-0.415497	0.232425	-0.0406319	0.911264	0.0725448	0.842141	0.113955	0.753936	-0.15289	0.673262	-0.225994	0.530122	-0.0726299	0.841957	0.210477	0.559441	-0.0910626	0.802444	11
GM10403	grey	-0.444389	0.198194	0.274998	0.441906	0.388943	0.266634	-0.10468	0.773505	-0.173239	0.63221	0.26944	0.451558	-0.130555	0.719229	0.0680169	0.8519	0.478768	0.161543	-0.0252774	0.944741	-0.319278	0.368527	0.689312	0.0274461	0.0999688	0.783491	0.0138148	0.969786	-0.227781	0.526786	-0.0256339	0.943963	0.358359	0.30924	0.349913	0.3216	0.13762	0.704594	-0.33298	0.347136	11
GM10406	grey	0.477214	0.163104	-0.576739	0.0809131	-0.556758	0.0945856	0.234434	0.514443	0.716285	0.0197907	-0.0367617	0.919692	0.266885	0.456025	-0.441263	0.201747	-0.258495	0.470836	0.617359	0.0572134	0.317209	0.371812	-0.403241	0.24789	0.425631	0.220062	-0.725999	0.017441	-0.584298	0.0760941	-0.725773	0.0174932	0.553688	0.096808	0.258235	0.471298	0.517921	0.125165	-0.508517	0.133387	11
GM10409	grey	-0.761027	0.0105702	0.455705	0.18564	0.688618	0.0276663	-0.672559	0.0331015	-0.529771	0.115263	0.647177	0.0430991	-0.720616	0.0187175	0.72702	0.0172058	0.632771	0.0495868	-0.596918	0.0684706	-0.554339	0.0963339	0.467513	0.173054	-0.547349	0.101502	0.117475	0.746541	0.380583	0.277942	0.262188	0.46429	-0.161158	0.65648	-0.388639	0.26704	-0.0679209	0.852107	0.212098	0.556351	11
GM10418	grey	0.323121	0.362462	-0.209063	0.562145	-0.191297	0.596517	0.149135	0.680927	-0.04772	0.89585	-0.271791	0.447464	0.106276	0.77013	0.0748345	0.837213	-0.116851	0.747851	-0.0248097	0.945762	0.290465	0.415557	-0.184111	0.610633	-0.308706	0.385465	0.0444813	0.902889	0.0594119	0.870494	0.0283365	0.938064	-0.389113	0.266407	-0.304476	0.392346	-0.124604	0.731622	0.36697	0.296901	11
GM10419	grey	-0.0575451	0.874536	-0.451659	0.190074	-0.187715	0.60354	0.186341	0.606241	0.232264	0.518456	0.115099	0.75153	-0.120876	0.739414	-0.26272	0.463352	0.177607	0.62351	0.501223	0.139987	-0.081383	0.823149	0.0823839	0.821003	0.186225	0.606469	-0.606763	0.0628831	-0.712153	0.0208535	-0.71086	0.0211938	0.712555	0.0207483	0.439914	0.203292	0.830638	0.00291833	-0.610693	0.0607391	11
GM10420	grey	0.199018	0.581486	0.144765	0.68988	-0.268176	0.453765	0.106886	0.76884	0.0775365	0.831405	-0.235084	0.513242	0.317384	0.371533	-0.300637	0.398642	-0.431467	0.213118	0.160447	0.657918	0.351924	0.318635	-0.394697	0.258999	0.32939	0.352678	0.194158	0.590932	0.0518402	0.886904	0.00248704	0.99456	-0.176691	0.625331	0.120908	0.739347	-0.062273	0.864305	-0.118201	0.745019	11
C4orf50	grey	0.34112	0.334736	-0.368782	0.29434	-0.610578	0.0608014	0.629364	0.0512105	0.300475	0.398909	-0.466557	0.174053	0.536676	0.109726	-0.723963	0.0179165	-0.386362	0.270097	0.783021	0.00739359	0.565337	0.0885472	-0.268932	0.452445	0.58187	0.0776209	-0.274397	0.442946	-0.921582	0.000150371	-0.672113	0.0332621	0.634526	0.0487637	0.859365	0.00143917	0.634247	0.048894	-0.759014	0.010902	11
GM10432	grey	-0.816216	0.00397252	0.582947	0.0769414	0.451043	0.190755	-0.543761	0.104222	-0.68444	0.0290168	0.474053	0.166308	-0.592606	0.0710168	0.45114	0.190647	0.275988	0.440197	-0.399477	0.25275	-0.354325	0.315112	0.0185384	0.959461	-0.374679	0.286082	0.336886	0.341157	0.199813	0.579947	0.13742	0.705006	-0.216595	0.547808	-0.131298	0.717686	0.2018	0.576104	-0.0256683	0.943888	11
GM10433	grey	0.533001	0.112652	-0.319975	0.367423	-0.478621	0.161691	0.584582	0.0759166	-0.058923	0.871553	-0.722661	0.0182252	0.469881	0.170593	-0.312438	0.379442	-0.344455	0.329722	0.326042	0.357887	0.72353	0.0180188	-0.211587	0.557323	-0.0117748	0.974246	0.111888	0.758287	-0.302993	0.394772	-0.161606	0.655576	-0.210191	0.559989	0.182552	0.613711	0.0538943	0.882448	0.0764028	0.833841	11
GM10440	grey	-0.249609	0.486747	0.0168539	0.963143	0.40158	0.250028	-0.420311	0.226505	0.1254	0.72996	0.583413	0.0766481	-0.422085	0.224345	0.395595	0.257819	0.624911	0.053386	-0.218761	0.543711	-0.442689	0.200122	0.476373	0.163952	-0.19519	0.588921	-0.362686	0.303007	0.174683	0.629329	-0.0639799	0.860615	0.0915325	0.801442	-0.339458	0.337249	0.027057	0.940856	0.0669677	0.854163	11
GM10447	grey	0.0200306	0.956201	-0.0286472	0.937386	-0.0748754	0.837125	0.274773	0.442295	-0.202257	0.575222	-0.207847	0.564473	0.0478276	0.895616	-0.0672134	0.853633	0.0060843	0.986691	0.0101265	0.977851	0.0735367	0.840006	-0.201918	0.575877	-0.129496	0.72143	0.26466	0.459932	-0.0388327	0.915181	0.0738362	0.839361	-0.170986	0.636712	0.0915469	0.801411	0.0454659	0.900749	0.155764	0.667413	11
GM10451	grey	0.261453	0.46559	-0.309046	0.384915	0.0572461	0.875184	0.0318271	0.930449	0.645304	0.0439084	0.239747	0.504672	0.0956901	0.792584	-0.0767562	0.833082	0.313422	0.377862	0.128221	0.724082	-0.266322	0.457012	0.381533	0.276645	0.257425	0.472739	-0.506526	0.135169	-0.0721156	0.843065	-0.12683	0.726979	0.41684	0.230765	-0.0094324	0.979368	-0.105327	0.772137	-0.0758473	0.835035	11
GM10459	grey	-0.0660942	0.856049	0.250505	0.485133	0.342475	0.332693	-0.0915713	0.801359	-0.00797125	0.982564	0.20459	0.570726	-0.0320431	0.929978	0.26927	0.451854	0.453802	0.187718	-0.333492	0.34635	-0.173524	0.631641	0.302813	0.395068	-0.12271	0.735577	0.214146	0.552453	0.362482	0.303299	0.368051	0.295372	-0.234731	0.513895	-0.191627	0.595873	-0.473924	0.166439	0.354813	0.314399	11
GM10461	grey	-0.0559101	0.878078	0.09366	0.796907	0.0135281	0.970413	-0.0334828	0.926838	-0.0621784	0.864509	0.0784052	0.829539	0.00976587	0.978639	0.069941	0.84775	0.0767442	0.833107	-0.029858	0.934744	0.0225705	0.950652	-0.0582424	0.873026	-0.116724	0.748118	0.0661924	0.855837	-0.0963885	0.791098	-0.0241784	0.947141	-0.0879231	0.809148	-0.0252923	0.944708	0.0127208	0.972178	0.0248167	0.945747	11
GM10472	grey	0.384341	0.272827	-0.610718	0.0607257	-0.635344	0.048383	0.343793	0.330713	0.180674	0.617426	-0.363771	0.301454	0.0786433	0.829028	-0.359133	0.308121	-0.397228	0.25568	0.559721	0.0924708	0.573786	0.0828477	-0.607912	0.0622515	0.109738	0.762817	-0.469982	0.170488	-0.472756	0.167633	-0.709728	0.021495	0.205479	0.569017	0.180684	0.617407	0.726369	0.0173555	-0.333463	0.346394	11
GM10478	grey	0.588286	0.0736286	-0.749526	0.0125649	-0.382054	0.275933	0.446652	0.195645	0.286279	0.422613	-0.371038	0.291166	0.128223	0.724078	-0.139187	0.701359	0.0462759	0.898988	0.336992	0.340996	0.341447	0.334243	-0.026307	0.942493	-0.166587	0.645536	-0.464592	0.176118	-0.273015	0.44534	-0.40054	0.251372	0.0159778	0.965057	-0.128167	0.724196	0.269337	0.451738	0.158032	0.66281	11
GM10479	grey	0.17415	0.630392	-0.109566	0.763181	-0.353691	0.31604	0.403343	0.247759	-0.238003	0.50787	-0.533135	0.112544	0.308008	0.386596	-0.313708	0.377404	-0.320181	0.367098	0.346597	0.326522	0.545624	0.102804	-0.122966	0.735042	0.0604238	0.868304	0.133667	0.712771	-0.449025	0.192993	-0.258681	0.470505	-0.0253381	0.944609	0.3672	0.296576	0.311861	0.380371	-0.231069	0.52067	11
GM10481	grey	-0.488418	0.15205	0.267413	0.455101	0.110785	0.760611	-0.623979	0.0538488	-0.278637	0.435641	0.510739	0.131415	-0.563237	0.0900018	0.368285	0.295041	-0.00798388	0.982536	-0.207571	0.565001	-0.110874	0.760422	-0.453508	0.188041	-0.272427	0.44636	-0.0911027	0.802359	0.180614	0.617546	-0.190024	0.599011	-0.168394	0.641906	-0.338919	0.338066	0.360371	0.306333	-0.0977103	0.788288	11
GM10484	grey	-0.243498	0.497822	-0.0366185	0.920004	0.260424	0.467411	-0.216142	0.548665	-0.179371	0.620008	0.202986	0.573816	-0.3154	0.374696	0.28647	0.42229	0.226798	0.528621	-0.197343	0.584734	-0.390505	0.264549	0.348375	0.323878	-0.346433	0.326766	-0.0856941	0.813915	0.0208154	0.954486	0.0764833	0.833668	0.0294497	0.935635	-0.221471	0.538605	0.0337491	0.926258	0.131418	0.717437	11
GM10493	grey	0.574503	0.0823754	-0.765974	0.00978501	-0.642719	0.0450421	0.357206	0.310913	0.648916	0.042357	-0.247236	0.491036	0.214464	0.551849	-0.476348	0.163978	-0.40962	0.239771	0.616326	0.0577509	0.357288	0.310794	-0.510723	0.131429	0.368357	0.29494	-0.712451	0.0207755	-0.460454	0.180515	-0.669948	0.0340488	0.507815	0.134014	0.207383	0.565361	0.53203	0.113432	-0.380056	0.278664	11
GM10501	grey	0.707661	0.0220526	-0.401145	0.25059	-0.831219	0.00288064	0.576856	0.0808371	0.693335	0.0261939	-0.539452	0.107548	0.795306	0.00595024	-0.84181	0.00225311	-0.831843	0.00284056	0.759236	0.010865	0.70619	0.0224556	-0.691686	0.0267024	0.804241	0.00503529	-0.290307	0.415822	-0.63489	0.0485942	-0.500349	0.140792	0.503217	0.138164	0.650691	0.0416083	0.235079	0.513252	-0.605241	0.063727	11
GM10505	grey	0.127947	0.724653	-0.407185	0.242852	-0.495334	0.14546	0.201132	0.577395	0.343813	0.330684	-0.0350366	0.923451	0.0615766	0.865811	-0.471538	0.168883	-0.272627	0.446013	0.640892	0.045855	0.278387	0.436069	-0.470301	0.170158	0.42774	0.217538	-0.557392	0.0941302	-0.644526	0.0442475	-0.800861	0.00536858	0.58427	0.0761115	0.465361	0.175309	0.856889	0.00153838	-0.719505	0.018989	11
GM10509	grey	-0.171212	0.636261	0.21592	0.549086	0.0650766	0.858246	-0.213959	0.552809	0.399017	0.253348	0.432351	0.212076	0.0882175	0.808519	-0.15133	0.676444	0.0422075	0.907835	0.129357	0.72172	-0.238649	0.506686	0.0133824	0.970731	0.459949	0.181057	-0.211136	0.558184	-0.22812	0.526154	-0.156862	0.665183	0.499696	0.141394	0.308309	0.386107	0.063118	0.862478	-0.488381	0.152085	11
GM10516	grey	0.491582	0.149013	-0.569632	0.0856199	-0.781127	0.00763622	0.428865	0.216198	0.49853	0.142474	-0.380586	0.277939	0.415163	0.23284	-0.654425	0.0400619	-0.607544	0.0624531	0.803388	0.00511792	0.655445	0.0396465	-0.597083	0.0683744	0.532706	0.112888	-0.57757	0.0803741	-0.80248	0.00520708	-0.837576	0.00249071	0.594436	0.069929	0.557011	0.0944036	0.716395	0.0197629	-0.7239	0.0179314	11
GM10517	grey	-0.513681	0.128832	0.29484	0.408241	0.328665	0.353803	-0.652684	0.040778	-0.152139	0.674792	0.617538	0.0571208	-0.554515	0.0962058	0.463823	0.176931	0.227778	0.526791	-0.335928	0.342618	-0.306912	0.388376	-0.063442	0.861778	-0.213361	0.553945	-0.135148	0.709705	0.274671	0.442472	-0.00743164	0.983744	0.0217148	0.952521	-0.297459	0.40389	0.0851627	0.815052	-0.0431256	0.905838	11
GM10521	grey	-0.496512	0.144354	0.425266	0.220501	0.655	0.0398274	-0.42645	0.21908	-0.27336	0.444742	0.491633	0.148964	-0.356342	0.312169	0.531038	0.114234	0.566231	0.0879328	-0.561716	0.0910651	-0.646469	0.0434039	0.600462	0.0664233	-0.376356	0.283757	0.248603	0.488562	0.355651	0.313176	0.498419	0.142577	-0.137905	0.704006	-0.297316	0.404127	-0.433049	0.211256	0.336991	0.340997	11
GM10524	grey	0.145419	0.688538	0.14116	0.697292	-0.351853	0.318739	0.214393	0.551983	-0.121165	0.738808	-0.31731	0.371651	0.293957	0.409713	-0.24312	0.49851	-0.441848	0.201079	0.1502	0.67875	0.50768	0.134134	-0.647905	0.0427873	0.130663	0.719006	0.324784	0.359855	-0.0912977	0.801943	-0.0439985	0.903939	-0.244942	0.495196	0.192008	0.595128	0.0416226	0.909108	-0.0648616	0.858711	11
GM10530	grey	-0.299554	0.400428	-0.0757476	0.83525	0.348376	0.323877	-0.366998	0.296863	0.0629913	0.862752	0.509571	0.132449	-0.517763	0.125301	0.303303	0.394265	0.463802	0.176953	-0.185386	0.608121	-0.562311	0.0906479	0.316715	0.372599	-0.166936	0.644836	-0.337234	0.340627	0.218451	0.544296	-0.0504219	0.889982	0.146194	0.686948	-0.298553	0.40208	0.161417	0.655958	0.0457234	0.900189	11
GM10540	grey	0.285097	0.424617	-0.0274702	0.939954	-0.229575	0.523446	-0.20833	0.563548	0.242972	0.498781	-0.0468889	0.897656	0.122281	0.736474	0.00244507	0.994651	-0.492862	0.147795	-0.0437404	0.904501	0.228792	0.524903	-0.430542	0.214209	0.068902	0.84999	-0.089185	0.806452	0.263019	0.462824	0.0589089	0.871583	-0.210246	0.559884	-0.334155	0.345332	-0.256973	0.473543	0.123331	0.734279	11
GM10544	grey	-0.716831	0.0196532	0.591758	0.0715244	0.829246	0.00301008	-0.384701	0.27234	-0.479883	0.160429	0.536691	0.109714	-0.441571	0.201395	0.551431	0.098463	0.827298	0.003142	-0.598476	0.0675656	-0.720584	0.0187253	0.808671	0.00462106	-0.360399	0.306293	0.404396	0.246409	0.355254	0.313754	0.534859	0.111166	-0.12647	0.727729	-0.128091	0.724354	-0.351082	0.319875	0.271834	0.44739	11
GM10545	grey	-0.198041	0.58338	0.264897	0.459516	0.0384904	0.915927	-0.313666	0.377471	-0.236279	0.511041	0.132134	0.71595	-0.226772	0.528669	0.150619	0.677895	-0.166798	0.645113	-0.185837	0.607233	0.0216342	0.952697	-0.36285	0.302772	-0.103169	0.776705	0.184932	0.609015	0.353404	0.316461	0.0934881	0.797273	-0.367118	0.296693	-0.276954	0.438534	0.0144234	0.968455	0.0998843	0.78367	11
GM10548	grey	0.737212	0.0149782	-0.553539	0.0969171	-0.47382	0.166545	0.721206	0.0185745	0.291432	0.413934	-0.703452	0.0232189	0.568039	0.0866978	-0.39115	0.263691	-0.273084	0.445219	0.347873	0.324623	0.49931	0.141751	-0.0972946	0.789171	0.0946808	0.794732	-0.0513193	0.888034	-0.280601	0.432276	-0.0724271	0.842394	0.00227058	0.995033	0.182191	0.614426	-0.132392	0.715416	0.175783	0.627138	11
GM10549	grey	-0.186949	0.605046	0.491828	0.148778	0.376039	0.284196	0.0779392	0.83054	-0.586946	0.0744511	-0.229659	0.523289	0.113422	0.755058	0.229923	0.5228	0.244564	0.495883	-0.393537	0.260529	0.0133479	0.970807	0.519586	0.123743	-0.290832	0.414941	0.732324	0.0160196	0.29309	0.411159	0.610675	0.0607491	-0.53205	0.113416	-0.0427764	0.906598	-0.557667	0.0939333	0.429208	0.215791	11
GM10556	grey	-0.139638	0.700428	0.247267	0.490978	0.446539	0.195772	-0.35903	0.30827	-0.215509	0.549866	0.171194	0.636296	-0.226127	0.529874	0.481948	0.158376	0.233831	0.515557	-0.551978	0.0980606	-0.343265	0.331506	0.441392	0.201599	-0.396396	0.256768	0.240138	0.503956	0.610676	0.0607482	0.573835	0.0828154	-0.437292	0.206313	-0.563872	0.0895603	-0.617037	0.0573806	0.572829	0.0834815	11
GM10557	grey	0.316293	0.373271	-0.357813	0.310032	-0.415231	0.232756	0.586346	0.0748213	-0.234141	0.514985	-0.659512	0.0380184	0.275036	0.441842	-0.31552	0.374504	-0.28153	0.430688	0.349109	0.322791	0.475391	0.164947	-0.186356	0.606211	-0.118341	0.744725	0.120882	0.7394	-0.42207	0.224364	-0.227596	0.527132	-0.123386	0.734164	0.24419	0.496563	0.329977	0.35177	0.00141306	0.996909	11
GM10561	grey	-0.11603	0.749573	0.377617	0.282015	0.27309	0.44521	-0.147201	0.684884	-0.643257	0.0448044	-0.1543	0.670391	-0.155271	0.668415	0.497368	0.143555	0.113366	0.755174	-0.576813	0.0808647	0.14161	0.696365	0.0124825	0.972699	-0.623607	0.0540343	0.654544	0.0400132	0.637534	0.0473745	0.603144	0.0649008	-0.901506	0.000365046	-0.542875	0.1049	-0.563339	0.089931	0.761091	0.0105597	11
GM10564	grey	0.119612	0.742061	-0.481424	0.158896	-0.119557	0.742175	0.15162	0.675852	0.15168	0.675728	-0.087351	0.810371	-0.0903847	0.803891	-0.082222	0.82135	0.0298185	0.93483	0.229023	0.524474	-0.0700181	0.847584	0.186926	0.605089	-0.0343329	0.924985	-0.436843	0.206833	-0.31384	0.377191	-0.312387	0.379524	0.39177	0.262867	0.0893101	0.806185	0.344165	0.330156	-0.156546	0.665824	11
GM10566	grey	-0.104968	0.772896	0.0138438	0.969722	0.277349	0.437854	-0.256226	0.474877	0.52666	0.117813	0.514671	0.12797	-0.0795402	0.827102	0.016243	0.964478	0.312876	0.378739	-0.0369495	0.919283	-0.550811	0.0989211	0.402844	0.248399	0.340799	0.33522	-0.37918	0.279865	0.0512493	0.888186	0.0194253	0.957523	0.526308	0.118104	0.0533722	0.88358	-0.143859	0.69174	-0.215384	0.550104	11
GM10568	grey	0.482979	0.157358	-0.827519	0.00312682	-0.554111	0.0964998	0.235394	0.512671	0.484243	0.156115	-0.114135	0.753557	-0.0277356	0.939375	-0.229004	0.524509	-0.191866	0.595405	0.497116	0.14379	0.256929	0.473622	-0.482421	0.157909	-0.0134721	0.970535	-0.765034	0.00993098	-0.431964	0.212532	-0.722942	0.0181583	0.291445	0.413913	-0.0898187	0.805099	0.648547	0.0425136	-0.174149	0.630394	11
GM10570	grey	-0.131031	0.71824	0.25409	0.478694	0.0883513	0.808233	-0.385089	0.271815	0.102728	0.777639	0.259989	0.468183	-0.109508	0.763302	0.0991315	0.785268	-0.153378	0.672268	-0.154296	0.6704	-0.052657	0.885132	-0.160162	0.658496	0.18029	0.618187	-0.0273067	0.940311	0.323747	0.36148	0.101802	0.779602	-0.00764811	0.983271	-0.140392	0.698875	-0.166192	0.646331	-0.0772271	0.83207	11
GM10571	grey	-0.290813	0.414973	0.358784	0.308625	0.014532	0.968218	-0.506584	0.135117	-0.282501	0.429031	0.210518	0.559364	-0.283269	0.427723	0.211642	0.557219	-0.36182	0.304249	-0.23309	0.516927	0.0249479	0.94546	-0.513627	0.128879	-0.133747	0.712606	0.17817	0.622392	0.354022	0.315556	0.084822	0.815781	-0.366311	0.297837	-0.341232	0.334566	0.0267357	0.941557	0.0322026	0.92963	11
GM10575	grey	-0.0797187	0.826719	0.282903	0.428346	0.49183	0.148776	-0.122897	0.735186	-0.424108	0.221896	-0.0425577	0.907073	-0.139798	0.700098	0.537832	0.108816	0.367816	0.295704	-0.667131	0.0350914	-0.238227	0.50746	0.483613	0.156733	-0.581963	0.0775625	0.546691	0.101997	0.698762	0.0245673	0.793494	0.0061493	-0.688233	0.027789	-0.560201	0.0921314	-0.818746	0.00377054	0.866096	0.00119291	11
GM10584	grey	0.50087	0.140312	-0.191646	0.595836	-0.386165	0.270364	0.755584	0.0114841	-0.0310352	0.932176	-0.746978	0.0130401	0.623145	0.0542655	-0.44415	0.198465	-0.154451	0.670084	0.377275	0.282488	0.6922	0.026543	0.00602455	0.986822	0.193318	0.59257	0.250601	0.48496	-0.368226	0.295124	-0.0917856	0.800902	-0.105346	0.772096	0.456949	0.18429	-0.0182355	0.960123	-0.0203144	0.955581	11
GM10593	grey	-0.298473	0.402213	0.269851	0.450841	0.252443	0.481647	0.171482	0.635722	-0.255983	0.475309	-0.0553084	0.879382	0.0631021	0.862512	-0.103227	0.776581	0.240319	0.503625	-0.0108245	0.976324	-0.17019	0.638307	0.455048	0.186356	0.168947	0.640798	0.308661	0.385537	-0.136333	0.707253	0.168881	0.640929	0.217586	0.545932	0.469092	0.17141	-0.0175772	0.961562	-0.194672	0.58993	11
GM10602	grey	-0.115145	0.751432	0.28259	0.428878	0.446341	0.195994	0.148477	0.682273	-0.526078	0.118294	-0.24304	0.498657	0.00336422	0.992641	0.292847	0.411566	0.350832	0.320243	-0.483244	0.157096	-0.221258	0.539006	0.612011	0.0600309	-0.417619	0.229805	0.673779	0.0326653	0.452281	0.189388	0.741111	0.0141819	-0.535776	0.110438	-0.198772	0.581962	-0.65034	0.0417554	0.667407	0.0349883	11
GM10603	grey	0.495171	0.145612	-0.274595	0.442604	-0.208986	0.562293	0.233152	0.516812	0.528118	0.116613	-0.225068	0.531854	0.3804	0.278193	-0.279041	0.434947	-0.212176	0.556201	0.182647	0.613524	0.153179	0.672674	0.0486024	0.893933	0.382701	0.275053	-0.215562	0.549765	0.0394892	0.913752	0.027333	0.940254	0.194853	0.589576	0.0733767	0.84035	-0.289892	0.416519	-0.00645821	0.985873	11
GM10605	grey	-0.540016	0.107109	0.769945	0.00918523	0.401182	0.250542	-0.389197	0.266294	-0.628445	0.0516547	0.199639	0.580282	-0.173926	0.630838	0.3725	0.289119	0.162535	0.6537	-0.442643	0.200174	0.0106869	0.976625	0.122236	0.736569	-0.225987	0.530135	0.610381	0.0609077	0.323437	0.361966	0.39078	0.264183	-0.45126	0.190514	-0.0835173	0.818575	-0.285281	0.424304	0.122557	0.735898	11
GM10608	grey	0.515774	0.127013	-0.12375	0.733405	-0.314169	0.376666	0.617831	0.0569695	-0.0550582	0.879925	-0.724457	0.0178004	0.539227	0.107724	-0.324322	0.360578	-0.350411	0.320865	0.104238	0.774442	0.45716	0.184061	-0.209503	0.561303	0.0604376	0.868275	0.457017	0.184216	0.0667916	0.854543	0.290688	0.415183	-0.387664	0.268347	0.11935	0.742609	-0.368361	0.294934	0.349902	0.321616	11
GM10614	grey	0.469308	0.171186	-0.708207	0.0219045	-0.314381	0.376326	0.274476	0.442809	0.710445	0.0213039	0.0220873	0.951708	0.124558	0.731717	-0.257688	0.47227	0.131408	0.717458	0.457265	0.183948	0.0515393	0.887557	0.0349466	0.923648	0.231093	0.520626	-0.782891	0.00741005	-0.437056	0.206586	-0.565684	0.0883086	0.557299	0.0941973	0.112239	0.757547	0.361453	0.304777	-0.249452	0.487031	11
GM10617	grey	-0.235588	0.512314	-0.197839	0.583772	0.0187564	0.958985	-0.273011	0.445346	0.340865	0.33512	0.542621	0.105095	-0.353328	0.316572	0.00919465	0.979888	0.264927	0.459462	0.221041	0.539414	-0.266077	0.457443	-0.0338956	0.925938	0.187335	0.604285	-0.658147	0.0385597	-0.305659	0.390416	-0.564201	0.0893325	0.617366	0.0572102	0.131794	0.716656	0.605662	0.0634929	-0.519802	0.123559	11
GM10629	grey	-0.133927	0.712234	0.0614268	0.866135	0.366278	0.297884	0.0605205	0.868095	0.110109	0.762036	0.203035	0.573721	0.0184984	0.959549	0.0486278	0.893878	0.507215	0.134551	-0.0957193	0.792522	-0.490067	0.150462	0.698657	0.0245982	0.0400852	0.912454	0.004503	0.99015	-0.0720503	0.843206	0.198557	0.582379	0.258838	0.470225	0.141514	0.696563	-0.206331	0.567381	0.0245657	0.946295	11
GM10635	grey	-0.140825	0.697982	0.325144	0.359291	0.478369	0.161942	0.0580888	0.873359	-0.457301	0.183909	-0.155892	0.667154	0.010763	0.976459	0.335618	0.343093	0.339741	0.33682	-0.517268	0.125725	-0.255502	0.47617	0.639985	0.0462622	-0.390313	0.264805	0.624546	0.0535669	0.437165	0.206459	0.756279	0.0113644	-0.447441	0.194761	-0.196073	0.587202	-0.721413	0.0185247	0.62499	0.0533467	11
GM10637	grey	-0.637377	0.0474462	0.591436	0.0717182	0.585217	0.0755215	-0.478684	0.161627	-0.420833	0.225868	0.536226	0.110081	-0.428753	0.216331	0.460938	0.179997	0.484328	0.156031	-0.505476	0.136115	-0.54176	0.105758	0.274666	0.442482	-0.308946	0.385076	0.373611	0.287569	0.37907	0.280016	0.387048	0.269174	-0.278519	0.435843	-0.244773	0.495503	-0.19982	0.579933	0.21041	0.55957	11
GM10638	grey	-0.174222	0.630247	0.305842	0.390117	-0.0238398	0.94788	-0.215903	0.549119	-0.121487	0.738135	0.116089	0.74945	-0.0545055	0.881123	0.0652312	0.857912	-0.137883	0.70405	-0.06861	0.85062	0.23782	0.508208	-0.347627	0.324989	0.0954791	0.793033	0.126414	0.727845	0.113314	0.755284	-0.0278643	0.939094	-0.082123	0.821563	0.049182	0.892674	0.0175658	0.961587	-0.142875	0.693763	11
GM10640	grey	0.359127	0.308129	-0.253128	0.480417	-0.423658	0.222439	0.157196	0.664506	-0.0468213	0.897803	-0.410781	0.238309	0.165675	0.64737	-0.107016	0.768566	-0.446683	0.19561	0.189566	0.599907	0.580026	0.0787938	-0.424637	0.221259	-0.106427	0.76981	-0.0639074	0.860772	-0.0982284	0.787187	-0.220022	0.541332	-0.255417	0.476321	-0.124885	0.731035	0.138941	0.701866	0.0588149	0.871787	11
GM10642	grey	-0.0475604	0.896197	0.125104	0.730579	-0.082538	0.820673	-0.0955498	0.792883	0.400984	0.250798	0.176663	0.625387	0.218731	0.543768	-0.32446	0.360362	-0.170724	0.637237	0.301717	0.396866	0.0315305	0.931096	0.0723787	0.842498	0.654382	0.0400794	-0.279677	0.433857	-0.31403	0.376888	-0.27311	0.445174	0.614233	0.0588495	0.487318	0.153115	0.152928	0.673184	-0.676425	0.0317323	11
GM10643	grey	0.112779	0.756409	0.0364967	0.92027	-0.190858	0.597376	-0.107118	0.768351	0.406771	0.243379	0.160495	0.657821	0.145937	0.687476	-0.192122	0.594904	-0.163175	0.652408	0.213983	0.552763	0.231438	0.519988	-0.293757	0.410047	0.451883	0.189827	-0.273882	0.443836	-0.0816637	0.822547	-0.277057	0.438356	0.27082	0.449153	0.176853	0.625009	0.0997707	0.783911	-0.38151	0.276676	11
GM10644	grey	-0.656281	0.0393078	0.504001	0.13745	0.822101	0.0035141	-0.417182	0.230344	-0.577341	0.080522	0.448559	0.193513	-0.526425	0.118007	0.6515	0.0412697	0.847701	0.00195033	-0.631405	0.0502336	-0.586743	0.074576	0.885615	0.00065097	-0.498775	0.142246	0.343752	0.330776	0.461509	0.179388	0.501018	0.140176	-0.278816	0.435333	-0.29808	0.402862	-0.327981	0.354867	0.382133	0.275826	11
GM10645	grey	0.116732	0.748101	-0.195001	0.589288	0.0836643	0.81826	0.124304	0.732247	0.335681	0.342996	0.0892845	0.80624	0.112446	0.757111	-0.0898103	0.805117	0.372426	0.289223	0.186971	0.605002	-0.0768894	0.832795	0.561014	0.0915579	0.214204	0.552343	-0.364595	0.300278	-0.26696	0.455893	-0.203897	0.572061	0.421621	0.224908	0.217219	0.546627	0.0568764	0.875985	-0.22321	0.535337	11
GM10647	grey	0.0946096	0.794884	-0.113113	0.755707	-0.0999946	0.783436	-0.335686	0.342989	0.486169	0.154231	0.315259	0.374922	-0.0878798	0.809241	-0.0345768	0.924454	-0.194993	0.589304	0.0812507	0.823433	-0.0810767	0.823806	-0.224674	0.532592	0.294651	0.408555	-0.469683	0.170798	0.122649	0.735705	-0.208137	0.563917	0.25998	0.468198	-0.162964	0.652834	0.0589214	0.871556	-0.223826	0.534182	11
GM10649	grey	-0.453992	0.18751	0.102172	0.778817	0.355402	0.313538	-0.047955	0.895339	-0.237718	0.508394	0.237272	0.509215	-0.251619	0.483127	0.113407	0.755089	0.516014	0.126806	-0.00701528	0.984655	-0.353303	0.316609	0.644687	0.0441775	-0.0547585	0.880574	-0.069862	0.847921	-0.296999	0.404654	-0.108379	0.765686	0.396351	0.256828	0.316703	0.372618	0.290777	0.415032	-0.28616	0.422815	11
GM10651	grey	-0.509254	0.132731	0.325886	0.358131	0.370829	0.291459	-0.456841	0.184407	-0.0939799	0.796225	0.523178	0.12071	-0.374228	0.286709	0.190139	0.598785	0.309746	0.383782	-0.144914	0.689573	-0.425478	0.220246	0.29592	0.406445	0.0714679	0.84446	-0.0938104	0.796586	0.102321	0.778502	-0.0356038	0.922215	0.181705	0.615385	-0.00798663	0.98253	0.171664	0.635357	-0.261238	0.46597	11
GM10654	grey	-0.163948	0.650849	0.139531	0.70065	-0.152826	0.673392	0.318618	0.369572	-0.284882	0.424981	-0.287116	0.421198	0.198756	0.581993	-0.361118	0.305258	-0.134095	0.711886	0.331482	0.349444	0.276696	0.438977	-0.0121977	0.973322	0.276283	0.43969	0.216309	0.548349	-0.48392	0.156431	-0.239302	0.505487	0.228265	0.525884	0.651491	0.0412735	0.423346	0.222817	-0.49314	0.147531	11
GM10655	grey	-0.601419	0.0658774	0.0575934	0.874432	0.568468	0.0864068	-0.474202	0.166155	-0.447955	0.194186	0.556029	0.09511	-0.837783	0.00247866	0.667617	0.0349101	0.739499	0.0145074	-0.455853	0.185479	-0.594579	0.069844	0.412633	0.235989	-0.659552	0.0380029	-0.113587	0.754709	0.322477	0.363475	0.0640259	0.860516	-0.13646	0.706991	-0.475232	0.165108	0.206378	0.567291	0.301536	0.397163	11
GM10657	grey	-0.386953	0.269303	0.145596	0.688174	0.239148	0.50577	-0.539959	0.107153	0.124364	0.732122	0.563598	0.0897509	-0.344533	0.329604	0.20137	0.576935	0.125031	0.730731	-0.0803107	0.825449	-0.388123	0.267732	0.190382	0.598308	0.0759536	0.834807	-0.362574	0.303167	-0.0389236	0.914983	-0.166473	0.645766	0.389889	0.26537	-0.0551355	0.879757	0.184065	0.610725	-0.344702	0.329352	11
GM10658	grey	-0.186973	0.604998	0.0189376	0.958589	-0.0195207	0.957315	-0.022698	0.950374	-0.0289527	0.936719	0.0746871	0.83753	0.00147588	0.996772	-0.112461	0.757079	-0.00518274	0.988663	0.205908	0.568192	-0.0271757	0.940597	0.162878	0.653008	0.128129	0.724274	-0.158678	0.661501	-0.442463	0.200379	-0.283946	0.426571	0.382368	0.275506	0.331122	0.349999	0.34816	0.324197	-0.438506	0.204911	11
GM10676	grey	0.590066	0.072545	-0.447135	0.195104	-0.374711	0.286037	0.536583	0.109799	0.0400415	0.912549	-0.676891	0.0315697	0.387987	0.267913	-0.227943	0.526485	-0.334323	0.345074	0.181368	0.616053	0.402236	0.249182	-0.0912229	0.802102	-0.124825	0.73116	0.0738658	0.839297	-0.0986321	0.786329	0.0524766	0.885523	-0.239517	0.505093	-0.0520499	0.886449	-0.15398	0.671043	0.325161	0.359264	11
GM10686	grey	-0.72049	0.0187482	0.41173	0.237119	0.709597	0.0215301	-0.428177	0.217017	-0.691111	0.0268812	0.453344	0.188221	-0.671964	0.0333159	0.685484	0.0286753	0.804274	0.00503209	-0.566854	0.0875062	-0.469111	0.171391	0.622243	0.0547184	-0.620826	0.0554346	0.263481	0.462009	0.353193	0.31677	0.295424	0.407268	-0.278285	0.436244	-0.300666	0.398594	-0.039259	0.914253	0.315713	0.374196	11
GM10687	grey	0.190825	0.597441	-0.437093	0.206543	0.00963975	0.978915	-0.112464	0.757073	0.209759	0.560813	0.20327	0.573268	-0.334944	0.344124	0.28488	0.424984	0.26436	0.460461	-0.125632	0.729477	-0.210885	0.558662	-0.102926	0.777219	-0.404089	0.246801	-0.386257	0.270238	0.253099	0.480471	-0.0878442	0.809317	-0.189082	0.600856	-0.594371	0.0699669	0.0462489	0.899047	0.430332	0.214458	11
GM10689	grey	-0.272956	0.445441	0.00409232	0.991048	0.575753	0.0815556	-0.197608	0.58422	-0.108492	0.765448	0.388322	0.267465	-0.388301	0.267493	0.479777	0.160534	0.833175	0.00275628	-0.363371	0.302027	-0.564832	0.0888954	0.846321	0.00201842	-0.412382	0.236303	-0.10864	0.765134	0.198303	0.582873	0.217853	0.545427	0.0104037	0.977244	-0.292344	0.412407	-0.19251	0.594148	0.332025	0.348607	11
GM10698	grey	0.279286	0.434526	-0.310977	0.381794	-0.331487	0.349437	0.210572	0.55926	0.516698	0.126216	-0.147501	0.68427	0.327694	0.355313	-0.475665	0.164669	-0.371738	0.290185	0.462501	0.178332	0.116341	0.74892	-0.0378787	0.917259	0.576239	0.0812389	-0.417709	0.229695	-0.436137	0.207652	-0.34798	0.324465	0.654735	0.0399355	0.458413	0.182708	0.222788	0.53613	-0.546046	0.102484	11
GM10699	grey	0.219056	0.543155	-0.462597	0.178231	-0.105626	0.771503	-0.0335011	0.926799	0.393743	0.260257	0.166458	0.645795	-0.107443	0.767664	0.0177544	0.961175	0.183773	0.611301	0.200214	0.57917	-0.0800059	0.826103	0.133761	0.712577	-0.0505451	0.889715	-0.613575	0.0591981	-0.21121	0.558042	-0.400261	0.251733	0.246731	0.491949	-0.183188	0.612455	0.285541	0.423864	-0.0795143	0.827158	11
GM1070	grey	0.168531	0.641633	-0.259721	0.468659	0.151942	0.675195	-0.079277	0.827667	0.586008	0.0750305	0.29363	0.410258	0.0177459	0.961193	0.0108733	0.976218	0.285083	0.42464	0.0206574	0.954831	-0.408146	0.241634	0.465651	0.175004	0.191465	0.596188	-0.477434	0.162882	0.00111546	0.99756	-0.0139174	0.969562	0.43197	0.212524	-0.0755088	0.835763	-0.191071	0.59696	-0.0306905	0.932928	11
GM10701	grey	-0.0218722	0.952177	-0.0569687	0.875785	-0.135089	0.709827	-0.44147	0.201511	0.292687	0.411834	0.421637	0.224889	-0.270511	0.449691	0.115939	0.749766	-0.172155	0.634376	0.00180496	0.996052	-0.0437594	0.904459	-0.573434	0.0830802	0.0207011	0.954736	-0.38754	0.268514	0.153826	0.671356	-0.278247	0.43631	-0.00524553	0.988526	-0.358562	0.308947	0.221727	0.538122	-0.098211	0.787224	11
GM10702	grey	-0.0929727	0.798371	0.0889877	0.806874	0.130936	0.718438	0.325103	0.359355	-0.0314051	0.931369	-0.133085	0.713978	0.216269	0.548424	-0.207876	0.564417	0.252723	0.481145	0.131099	0.718099	-0.0367101	0.919805	0.476446	0.163879	0.281048	0.43151	0.13725	0.705357	-0.286408	0.422395	0.0439997	0.903937	0.38232	0.275572	0.574334	0.0824867	-0.014809	0.967612	-0.260531	0.467222	11
GM10705	grey	0.302072	0.396282	-0.236793	0.510096	-0.389715	0.265603	0.150552	0.678032	0.00483021	0.989434	-0.337376	0.340411	0.164828	0.649075	-0.140413	0.69883	-0.524062	0.11997	0.138198	0.7034	0.30706	0.388134	-0.506684	0.135027	-0.108338	0.765772	0.0101258	0.977852	-0.102111	0.778947	-0.087197	0.8107	-0.188136	0.602712	-0.119591	0.742104	0.0646955	0.859069	0.102167	0.778828	11
GM10709	grey	-0.0120627	0.973617	0.419162	0.22791	0.273894	0.443817	0.111853	0.75836	-0.148497	0.682231	-0.154909	0.669152	0.32456	0.360205	0.0496763	0.891601	0.0530728	0.88423	-0.316017	0.373712	-0.10939	0.763552	0.362922	0.30267	0.0183769	0.959814	0.601468	0.0658495	0.252864	0.480892	0.661309	0.0373137	-0.23307	0.516964	0.0781483	0.830091	-0.754258	0.0117148	0.326137	0.357739	11
GM10710	grey	-0.222639	0.536409	0.0145921	0.968087	0.0992517	0.785013	0.119312	0.742688	0.0553195	0.879358	0.0721884	0.842908	0.052197	0.88613	-0.228578	0.525301	0.19649	0.586391	0.262594	0.463574	-0.162762	0.653241	0.471859	0.168553	0.344873	0.329095	-0.169386	0.639918	-0.471409	0.169016	-0.243508	0.497803	0.622633	0.0545219	0.580775	0.0783164	0.327997	0.354842	-0.556658	0.0946569	11
GM10723	grey	0.318913	0.369105	-0.523705	0.120268	-0.259523	0.469009	0.593318	0.070592	0.348141	0.324225	-0.337437	0.340318	0.328526	0.35402	-0.472099	0.168307	0.0319273	0.93023	0.512704	0.129687	0.0758565	0.835015	0.295499	0.407144	0.347918	0.324556	-0.34967	0.32196	-0.631668	0.0501084	-0.363713	0.301537	0.649608	0.0420638	0.588705	0.0733723	0.332359	0.348092	-0.381928	0.276105	11
GM10729	grey	0.194831	0.58962	-0.450441	0.19142	-0.134125	0.711824	-0.139394	0.700933	0.00621299	0.98641	0.0422747	0.907689	-0.352199	0.318229	0.296603	0.40531	0.0757945	0.835149	-0.0459874	0.899615	0.105832	0.771069	-0.219986	0.5414	-0.499884	0.141221	-0.397107	0.255838	0.146973	0.685353	-0.259575	0.468916	-0.300338	0.399135	-0.606886	0.0628154	0.241464	0.501532	0.341511	0.334146	11
GM10734	grey	-0.0292456	0.93608	-0.0473515	0.896651	-0.049758	0.891424	-0.288387	0.419052	-0.234194	0.514885	0.0363759	0.920533	-0.289674	0.416885	0.316659	0.372688	-0.107242	0.768089	-0.162326	0.654121	0.195085	0.589126	-0.254923	0.477204	-0.405661	0.244792	-0.081344	0.823233	0.208393	0.563426	-0.0798324	0.826475	-0.366904	0.296995	-0.462746	0.178072	0.0915214	0.801465	0.223699	0.534419	11
GM10735	grey	-0.496196	0.14465	0.0178036	0.961067	0.548219	0.10085	-0.523034	0.12083	-0.18693	0.605081	0.692071	0.0265829	-0.781744	0.0075565	0.660032	0.0378135	0.783992	0.00727121	-0.440441	0.202687	-0.634143	0.0489423	0.361362	0.304908	-0.566526	0.0877306	-0.25513	0.476833	0.342278	0.33299	0.0321593	0.929724	-0.066855	0.854407	-0.53317	0.112516	0.118968	0.74341	0.300234	0.399305	11
GM10752	grey	-0.248893	0.488039	0.0399522	0.912744	0.138739	0.702284	-0.6838	0.0292276	0.13623	0.707466	0.609233	0.06153	-0.518601	0.124583	0.354643	0.314648	-0.0225687	0.950656	-0.237975	0.507922	-0.400931	0.250867	-0.287178	0.421094	-0.192675	0.593824	-0.35156	0.31917	0.344973	0.328946	-0.0815521	0.822787	-0.068765	0.850286	-0.582094	0.0774796	0.112793	0.75638	0.0548198	0.880441	11
GM10754	grey	0.501481	0.13975	-0.699781	0.0242699	-0.515531	0.127224	0.358205	0.309464	0.733638	0.015735	-0.100983	0.781339	0.270546	0.449629	-0.467564	0.173	-0.230198	0.522288	0.595919	0.0690551	0.124334	0.732185	-0.287292	0.420901	0.377763	0.281815	-0.706364	0.0224078	-0.605618	0.063517	-0.61531	0.0582825	0.647618	0.04291	0.29166	0.413553	0.454938	0.186476	-0.415412	0.232531	11
GM10762	grey	-0.190987	0.597124	0.374072	0.286926	0.307166	0.387963	-0.430246	0.21456	-0.367132	0.296673	0.0949911	0.794072	-0.239948	0.504305	0.450889	0.190925	-0.0774038	0.83169	-0.559194	0.0928447	-0.144421	0.690587	0.021033	0.954011	-0.383031	0.274604	0.393027	0.261203	0.687515	0.0280186	0.568262	0.0865464	-0.593178	0.0706751	-0.572833	0.0834787	-0.552709	0.0975236	0.534246	0.111655	11
GM10766	grey	0.0424614	0.907283	0.0218504	0.952225	-0.246618	0.492155	-0.116148	0.749326	-0.0476394	0.896025	-0.124325	0.732204	0.000929714	0.997966	-0.0720056	0.843302	-0.515182	0.127526	0.0433149	0.905426	0.26849	0.453216	-0.522541	0.121244	0.080023	0.826066	0.0205899	0.954979	0.0886783	0.807534	-0.062891	0.862969	-0.0783512	0.829655	-0.0449736	0.901819	0.076524	0.833581	-0.0935586	0.797123	11
RAMAC	grey	-0.235008	0.513384	0.314646	0.375901	-0.0861476	0.812945	-0.340862	0.335126	0.0842136	0.817084	0.321512	0.364996	-0.0554386	0.8791	-0.0842263	0.817056	-0.301263	0.397612	0.0506578	0.88947	-0.0292049	0.936169	-0.515361	0.127371	0.260698	0.466925	-0.00293463	0.993581	-0.0257503	0.943709	-0.145089	0.689216	0.0826128	0.820513	0.0708281	0.845838	0.18528	0.60833	-0.354649	0.314638	11
GM10774	grey	0.0353934	0.922674	0.0346898	0.924207	0.311011	0.38174	0.0205712	0.955019	-0.01827	0.960048	0.0985446	0.786515	-0.0899487	0.804821	0.256169	0.474979	0.51901	0.124234	-0.282655	0.428767	-0.200094	0.579402	0.396861	0.25616	-0.224937	0.5321	0.119975	0.741299	0.370228	0.292303	0.311255	0.381346	-0.286787	0.421754	-0.286534	0.422182	-0.371417	0.290634	0.45803	0.183121	11
GM10775	grey	0.0788199	0.828649	0.0214886	0.953015	0.0772888	0.831937	-0.17677	0.625174	0.425913	0.219724	0.190532	0.598016	0.126327	0.728027	-0.0471374	0.897116	-0.111313	0.759497	-0.0370497	0.919065	-0.238963	0.506108	0.179241	0.620265	0.306827	0.388513	-0.200898	0.577848	0.0777405	0.830967	0.133375	0.713378	0.338509	0.338689	0.0206917	0.954756	-0.321152	0.365563	-0.116962	0.747617	11
GM10778	grey	-0.105636	0.771483	0.250052	0.485949	0.211008	0.558428	0.18488	0.609117	-0.721071	0.0186073	-0.34692	0.326041	-0.0407677	0.910969	0.310488	0.382583	0.218725	0.54378	-0.376764	0.283193	0.176886	0.624943	0.163861	0.651025	-0.580608	0.0784227	0.688069	0.0278412	0.293533	0.410421	0.47275	0.167639	-0.714167	0.0203307	-0.205457	0.56906	-0.341374	0.334352	0.614921	0.058487	11
GM10785	grey	-0.439087	0.204241	0.503169	0.138208	0.602678	0.065164	-0.22243	0.536801	-0.131362	0.717553	0.400685	0.251184	-0.125582	0.729581	0.227077	0.528099	0.599421	0.0670205	-0.340144	0.336211	-0.525687	0.118618	0.706055	0.0224927	0.0496473	0.891664	0.27844	0.435979	0.239419	0.505273	0.406481	0.243747	0.04762	0.896067	0.0780416	0.83032	-0.362059	0.303907	0.0478454	0.895577	11
GM10790	grey	0.111997	0.758056	-0.0209176	0.954263	0.302536	0.395522	0.167413	0.643876	-0.328767	0.353645	-0.223611	0.534585	-0.0399319	0.912788	0.332139	0.348431	0.410542	0.23861	-0.38573	0.270949	-0.124261	0.732338	0.51589	0.126913	-0.543383	0.104511	0.366222	0.297963	0.401331	0.250349	0.51359	0.128912	-0.582616	0.0771497	-0.423474	0.222662	-0.514346	0.128253	0.757763	0.0111119	11
GM10791	grey	0.145711	0.687938	0.146725	0.685859	-0.197474	0.584481	0.272459	0.446304	0.139165	0.701404	-0.215427	0.550021	0.403689	0.247314	-0.409425	0.240017	-0.195433	0.588448	0.273827	0.443932	0.295444	0.407236	-0.132507	0.715178	0.486875	0.153545	0.163586	0.65158	-0.171921	0.634843	-0.0720414	0.843225	0.0951788	0.793672	0.435134	0.208819	0.0158325	0.965375	-0.306175	0.389574	11
GM10797	grey	-0.349163	0.32271	0.0995619	0.784354	0.350992	0.320007	-0.391548	0.263162	0.217555	0.54599	0.654843	0.0398914	-0.321309	0.365315	0.240918	0.50253	0.526053	0.118315	-0.0967978	0.790228	-0.492449	0.148187	0.377864	0.281675	0.0221132	0.951651	-0.369507	0.293317	-0.0781696	0.830045	-0.151127	0.676856	0.396547	0.256571	-0.0274656	0.939964	0.129497	0.721429	-0.225561	0.530932	11
GM10800	grey	-0.183285	0.612264	0.0215216	0.952943	-0.0582925	0.872918	-0.313506	0.377727	-0.0324411	0.92911	0.329597	0.352357	-0.334814	0.344323	0.163177	0.652403	0.07184	0.843659	0.0230992	0.949497	0.0919047	0.800648	-0.396407	0.256754	-0.110354	0.761519	-0.244801	0.495452	0.00943149	0.97937	-0.358111	0.3096	-0.063259	0.862173	-0.188548	0.601904	0.414077	0.234189	-0.145732	0.687896	11
GM10814	grey	0.0182135	0.960171	0.481365	0.158954	0.0221335	0.951607	0.0768902	0.832794	-0.0492702	0.892483	-0.15805	0.662774	0.410975	0.238066	-0.170594	0.637497	-0.11865	0.744077	-0.00984992	0.978455	0.339973	0.33647	0.0624605	0.863899	0.374608	0.286182	0.419501	0.227495	0.067663	0.852663	0.230315	0.522071	-0.117417	0.746661	0.317809	0.370857	-0.371239	0.290884	-0.134565	0.710911	11
GM10817	grey	0.113337	0.755235	-0.399915	0.252182	-0.359516	0.307567	0.000828165	0.998188	0.155752	0.667438	-0.0770161	0.832523	-0.0836177	0.81836	-0.215897	0.54913	-0.384887	0.272088	0.359433	0.307687	0.113873	0.754108	-0.324389	0.360472	0.0931447	0.798005	-0.453675	0.187857	-0.338378	0.338886	-0.500809	0.140368	0.288837	0.418295	0.049839	0.891247	0.574988	0.0820568	-0.354967	0.314174	11
GM10819	grey	-0.088675	0.807542	0.225946	0.530213	0.342529	0.332613	-0.0975207	0.788691	0.188879	0.601255	0.20519	0.569572	0.133129	0.713887	0.0343886	0.924864	0.259815	0.468492	-0.153421	0.672181	-0.399451	0.252784	0.625428	0.0531302	0.187745	0.603481	0.0603076	0.868556	0.0732427	0.840638	0.316381	0.37313	0.205238	0.56948	0.0862044	0.812823	-0.430532	0.214221	-0.00624076	0.986349	11
GM10825	grey	0.249936	0.486157	0.142746	0.694028	-0.0436327	0.904735	0.437779	0.205749	-0.289393	0.417359	-0.557066	0.094364	0.407611	0.242311	-0.0764943	0.833644	-0.155238	0.668483	-0.157508	0.663873	0.266106	0.457392	-0.00526565	0.988482	-0.143087	0.693328	0.667254	0.0350452	0.17631	0.626088	0.523545	0.120402	-0.487478	0.152959	0.0434543	0.905123	-0.558381	0.0934234	0.480787	0.159528	11
GM10827	grey	-0.249594	0.486774	0.328081	0.354711	0.0893318	0.806139	-0.267235	0.455413	-0.314917	0.375468	0.0508754	0.888998	-0.166714	0.645282	0.108498	0.765434	-0.256249	0.474835	-0.227315	0.527656	-0.0892118	0.806395	-0.262047	0.46454	-0.0852355	0.814896	0.32997	0.351781	0.340453	0.335743	0.250144	0.485783	-0.324871	0.359717	-0.187754	0.603463	-0.0948905	0.794286	0.11024	0.76176	11
GM10848	grey	-0.341391	0.334327	0.180098	0.618568	0.244585	0.495845	-0.0747216	0.837456	-0.289768	0.416728	0.0842877	0.816925	-0.173945	0.630801	0.0463298	0.898871	0.244157	0.496623	-0.0218492	0.952228	-0.176187	0.626333	0.427417	0.217923	0.000196687	0.99957	0.0750746	0.836697	-0.0757539	0.835236	-0.0189066	0.958657	0.106641	0.769358	0.175038	0.628622	0.19453	0.590206	-0.191112	0.59688	11
GM10849	grey	0.495832	0.144992	-0.279786	0.433669	-0.349709	0.321901	0.470612	0.169837	0.0980323	0.787603	-0.480523	0.159791	0.373106	0.288273	-0.263315	0.462302	-0.0937584	0.796697	0.284087	0.426332	0.54458	0.103597	-0.113825	0.754209	0.0583052	0.87289	0.00611331	0.986628	-0.155325	0.668306	-0.172615	0.633455	-0.222181	0.537269	0.0708394	0.845814	0.0410573	0.910338	0.0969498	0.789904	11
GM10855	grey	-0.192614	0.593944	0.224765	0.532422	0.323113	0.362476	-0.322061	0.364131	-0.0806636	0.824692	0.24174	0.501027	-0.161044	0.656712	0.272852	0.445623	0.053473	0.883362	-0.375484	0.284965	-0.476534	0.16379	0.225248	0.531518	-0.210666	0.559082	0.175862	0.626981	0.348129	0.324244	0.429623	0.215298	-0.180795	0.617186	-0.346206	0.327104	-0.404856	0.24582	0.306373	0.389253	11
GM10862	grey	0.385408	0.271385	-0.226992	0.528258	-0.513827	0.128705	0.161765	0.655254	0.533262	0.112442	-0.225871	0.530352	0.458313	0.182816	-0.555733	0.0953239	-0.715611	0.0199614	0.487834	0.152615	0.280568	0.432331	-0.412314	0.236388	0.607121	0.0626861	-0.304632	0.392091	-0.394789	0.258878	-0.329363	0.35272	0.442889	0.199894	0.356487	0.311958	0.167482	0.643738	-0.518834	0.124384	11
GM10863	grey	0.0190218	0.958405	0.348144	0.32422	0.17937	0.620011	0.256759	0.473926	-0.323532	0.361817	-0.332862	0.347317	0.313105	0.378371	0.0487793	0.893549	0.0907564	0.803098	-0.241659	0.501175	0.179966	0.618828	0.298525	0.402127	-0.0683912	0.851092	0.628662	0.0515496	0.169247	0.640197	0.526704	0.117777	-0.307732	0.387044	0.158501	0.661859	-0.587206	0.0742909	0.316493	0.372952	11
GM10865	grey	-0.0367747	0.919664	-0.250075	0.485906	-0.331299	0.349727	-0.00917315	0.979935	-0.145689	0.687984	-0.0287574	0.937145	-0.207024	0.56605	-0.0484719	0.894216	-0.174688	0.629319	0.283134	0.427952	0.297894	0.40317	-0.499709	0.141382	-0.171752	0.63518	-0.275508	0.441027	-0.361112	0.305267	-0.573108	0.0832959	0.00554731	0.987866	-0.00612506	0.986602	0.71835	0.0192739	-0.25558	0.476029	11
GM10874	grey	-0.0650251	0.858358	-0.129564	0.721289	0.182001	0.6148	0.318236	0.370179	-0.0367871	0.919637	-0.0488605	0.893372	0.00727763	0.984081	-0.0921873	0.800045	0.459528	0.181508	0.0897839	0.805173	-0.259389	0.469247	0.532692	0.1129	0.0145157	0.968254	0.00471104	0.989695	-0.212047	0.556448	-0.00348518	0.992376	0.231318	0.52021	0.281447	0.430829	0.114626	0.752525	-0.0338939	0.925942	11
GM10912	grey	-0.300423	0.398994	-0.155184	0.668593	0.184091	0.610673	-0.120729	0.739721	0.106657	0.769325	0.352226	0.318191	-0.283603	0.427154	0.00230435	0.994959	0.299531	0.400464	0.118232	0.744953	-0.521656	0.121989	0.374359	0.286527	0.040243	0.912111	-0.381438	0.276775	-0.329128	0.353085	-0.263833	0.461389	0.54799	0.101021	0.175348	0.628004	0.419328	0.227706	-0.346829	0.326176	11
GM10923	grey	-0.0369538	0.919274	-0.0158824	0.965266	0.000819526	0.998207	-0.0968767	0.79006	-0.161531	0.655728	-0.0420292	0.908223	-0.168063	0.642571	0.0630357	0.862656	-0.146429	0.686466	-0.102334	0.778474	-0.0905392	0.803561	-0.153137	0.672758	-0.15279	0.673465	0.0883126	0.808316	0.248961	0.487916	0.100779	0.781771	-0.263974	0.46114	-0.259576	0.468915	0.0245375	0.946356	0.184445	0.609975	11
GM10941	grey	-0.142495	0.694544	0.394841	0.25881	0.0554799	0.879011	-0.135889	0.708172	-0.550334	0.0992743	-0.120688	0.739807	-0.103749	0.775476	0.267127	0.455602	-0.127452	0.725684	-0.349263	0.322562	0.248494	0.488759	-0.394458	0.259314	-0.385081	0.271826	0.587449	0.0741417	0.43901	0.20433	0.34483	0.32916	-0.764521	0.0100112	-0.342502	0.332653	-0.245731	0.493763	0.441462	0.20152	11
GM10988	grey	0.160022	0.658779	0.112735	0.756502	-0.377454	0.282241	-0.00920851	0.979858	0.0670942	0.85389	-0.237048	0.509626	0.294425	0.408932	-0.255885	0.475485	-0.669315	0.0342813	0.189592	0.599857	0.495617	0.145193	-0.557988	0.0937039	0.310854	0.381992	0.0698308	0.847988	-0.10468	0.773506	-0.117607	0.746264	0.0120773	0.973585	0.186245	0.606428	0.0152939	0.966552	-0.2816	0.430567	11
GM10997	grey	0.37194	0.289902	-0.447749	0.194416	-0.0452627	0.90119	0.442841	0.199949	0.11157	0.758956	-0.380226	0.278431	0.169994	0.638698	-0.101928	0.779334	0.089993	0.804727	0.0539061	0.882422	-0.0927738	0.798795	0.35193	0.318626	-0.131838	0.716565	-0.0389612	0.914902	-0.0260833	0.942982	0.155756	0.66743	0.00858198	0.981228	-0.0394463	0.913845	-0.188132	0.602719	0.334645	0.344582	11
GM11008	grey	0.706093	0.0224824	-0.337925	0.339576	-0.790032	0.00654271	0.739828	0.0144404	0.419405	0.227612	-0.720668	0.0187051	0.811103	0.00440435	-0.795782	0.00589869	-0.718572	0.0192188	0.679913	0.0305301	0.801953	0.00525927	-0.654708	0.0399464	0.612453	0.0597951	-0.00878389	0.980787	-0.550557	0.0991089	-0.363708	0.301544	0.192113	0.594923	0.607684	0.0623764	0.176186	0.626335	-0.376222	0.283943	11
GM11110	grey	-0.657996	0.03862	0.403791	0.247184	0.507465	0.134326	-0.119537	0.742218	-0.654441	0.0400555	0.205756	0.568485	-0.364758	0.300046	0.303365	0.394164	0.538611	0.108205	-0.286847	0.421653	-0.379851	0.278945	0.52617	0.118218	-0.325673	0.358464	0.384402	0.272745	-0.0165006	0.963915	0.207529	0.565083	-0.0398825	0.912896	0.153273	0.672482	0.107906	0.766685	0.0143379	0.968642	11
GM11127	grey	-0.103502	0.776	0.481245	0.159073	0.374247	0.286683	-0.0353781	0.922707	-0.392896	0.261375	-0.068257	0.851382	0.0802838	0.825507	0.330318	0.351242	0.317401	0.371507	-0.467563	0.173002	0.0444383	0.902983	0.363693	0.301566	-0.285913	0.423233	0.620259	0.0557233	0.453816	0.187702	0.610838	0.0606609	-0.58011	0.07874	-0.208545	0.563135	-0.681276	0.030069	0.528297	0.116467	11
GM11131	grey	-0.358061	0.309672	0.395388	0.258091	0.55972	0.0924719	-0.230656	0.521439	-0.244164	0.49661	0.27397	0.443684	-0.23955	0.505033	0.351271	0.319596	0.439567	0.20369	-0.503526	0.137882	-0.510051	0.132024	0.466962	0.17363	-0.176747	0.625219	0.375322	0.28519	0.524244	0.119818	0.587183	0.074305	-0.201014	0.577622	-0.193357	0.592493	-0.504061	0.137396	0.373598	0.287586	11
GM11175	grey	0.310779	0.382114	-0.364257	0.300761	-0.452756	0.188866	0.602749	0.065124	-0.224283	0.533324	-0.646366	0.0434484	0.264284	0.460593	-0.300781	0.398405	-0.25063	0.484908	0.371176	0.290972	0.595883	0.0690762	-0.285704	0.423588	-0.0973698	0.789012	0.0846498	0.81615	-0.459093	0.181976	-0.303158	0.394502	-0.0635941	0.861449	0.315636	0.374319	0.379277	0.279732	-0.0524177	0.885651	11
GM11185	grey	-0.141178	0.697256	0.334956	0.344105	0.0934402	0.797375	0.0102593	0.97756	-0.253539	0.479681	-0.0863455	0.812521	0.102826	0.777431	-0.0671383	0.853795	-0.0735433	0.839991	-0.0756924	0.835368	-0.021538	0.952907	0.0518445	0.886894	0.0526931	0.885053	0.40029	0.251696	0.094258	0.795633	0.223981	0.533891	-0.242026	0.500506	0.0764812	0.833672	-0.125227	0.730322	0.0221672	0.951533	11
GM11189	grey	0.655645	0.0395651	-0.356073	0.312561	-0.299731	0.400136	0.260225	0.467763	0.552787	0.0974665	-0.267462	0.455014	0.422397	0.223966	-0.194273	0.590707	-0.255242	0.476633	0.120257	0.740709	0.228857	0.524782	-0.155754	0.667434	0.166584	0.645542	-0.179102	0.620542	0.0889412	0.806973	0.0736921	0.839671	-0.0534043	0.883511	-0.164377	0.649984	-0.40308	0.248096	0.250849	0.484512	11
GM11190	grey	-0.0152864	0.966569	-0.174353	0.629986	0.0231498	0.949387	-0.0154011	0.966318	0.223102	0.53554	0.173608	0.631474	-0.1028	0.777486	-0.0544283	0.88129	0.284462	0.425694	0.197908	0.583638	-0.0133942	0.970706	0.247045	0.491381	0.192738	0.593702	-0.411232	0.237743	-0.177249	0.624222	-0.350425	0.320844	0.357942	0.309845	0.15059	0.677953	0.315456	0.374606	-0.306049	0.38978	11
GM11196	grey	-0.406376	0.243881	0.428909	0.216146	0.456527	0.184747	-0.295259	0.407542	-0.602771	0.0651116	0.152524	0.674009	-0.31437	0.376344	0.470526	0.169926	0.2992	0.401011	-0.517154	0.125823	-0.314338	0.376394	0.306543	0.388976	-0.54864	0.100535	0.500595	0.140565	0.411583	0.237303	0.485759	0.154631	-0.576946	0.0807786	-0.409968	0.239333	-0.310918	0.381889	0.483028	0.15731	11
GM11221	grey	0.467485	0.173083	-0.534656	0.111328	-0.215487	0.549907	0.391976	0.262595	0.459586	0.181446	-0.235343	0.512765	0.28565	0.423678	-0.262753	0.463293	0.114405	0.75299	0.370587	0.291799	0.162144	0.654489	0.350549	0.320661	0.20309	0.573616	-0.468873	0.171638	-0.373631	0.287541	-0.315986	0.373761	0.384004	0.273284	0.193539	0.592138	0.115044	0.751646	-0.141756	0.696065	11
GM11223	grey	0.260512	0.467255	-0.219725	0.541892	0.116981	0.747578	-0.0825243	0.820702	0.424607	0.221294	0.198736	0.582031	-0.0229021	0.949928	0.166106	0.646505	0.320175	0.367106	-0.109831	0.762623	-0.148209	0.682821	0.268489	0.453218	-0.0306375	0.933043	-0.327913	0.354971	0.245918	0.493423	0.0617236	0.865493	0.0122876	0.973125	-0.332888	0.347277	-0.302488	0.3956	0.264879	0.459548	11
GM11224	grey	-0.236468	0.510694	0.263735	0.46156	0.326539	0.357111	-0.183556	0.611728	-0.240794	0.502756	0.194723	0.589831	-0.143166	0.693165	0.347146	0.325704	0.368554	0.294661	-0.308786	0.385335	-0.131322	0.717635	0.324375	0.360494	-0.292488	0.412167	0.185734	0.607435	0.13548	0.709018	0.230592	0.521557	-0.169307	0.640076	-0.145905	0.68754	-0.248164	0.489356	0.21698	0.547079	11
GM11249	grey	-0.22839	0.525652	0.223002	0.535727	0.160336	0.658144	-0.395533	0.2579	-0.0668113	0.854501	0.351393	0.319415	-0.260295	0.467641	0.285957	0.423159	-0.0458221	0.899974	-0.323399	0.362025	-0.315033	0.375282	-0.291686	0.413508	-0.233431	0.516296	0.115488	0.750713	0.314998	0.375339	0.229843	0.522948	-0.220793	0.539881	-0.372263	0.28945	-0.182675	0.613469	0.231135	0.520548	11
GM11263	grey	0.402264	0.249146	-0.292823	0.411605	-0.298105	0.402821	0.279515	0.434135	0.340142	0.336213	-0.249663	0.48665	0.30921	0.384649	-0.332011	0.348627	-0.314656	0.375886	0.243919	0.497055	0.051182	0.888332	-0.191048	0.597005	0.201986	0.575746	-0.101375	0.780506	-0.11699	0.747558	-0.0540759	0.882054	0.0411704	0.910092	0.029783	0.934907	-0.0259226	0.943332	0.0110492	0.975833	11
GM11274	grey	-0.294403	0.408968	0.137017	0.705839	0.589585	0.0728368	-0.201129	0.577401	-0.173764	0.631161	0.357	0.311212	-0.318616	0.369577	0.470013	0.170456	0.794917	0.00599261	-0.395945	0.257361	-0.50718	0.134582	0.831208	0.00288136	-0.388957	0.266615	0.030159	0.934087	0.228392	0.525647	0.294476	0.408848	-0.0810426	0.823879	-0.265993	0.45759	-0.277938	0.43684	0.34344	0.331244	11
GM11335	grey	0.0776685	0.831121	-0.319362	0.368393	-0.0377006	0.917647	-0.288948	0.418107	0.3129	0.378699	0.289755	0.41675	-0.302592	0.39543	0.117879	0.745693	-0.0762669	0.834133	-0.0350903	0.923334	-0.34286	0.332114	-0.193892	0.59145	-0.11311	0.755713	-0.443559	0.199133	0.190171	0.598722	-0.125271	0.730231	0.047008	0.897397	-0.45514	0.186256	0.125056	0.730678	0.111032	0.760089	11
GM11346	grey	-0.456661	0.184602	0.46435	0.176374	0.463569	0.1772	-0.204023	0.571817	-0.160676	0.657456	0.334716	0.344472	-0.059063	0.87125	0.161522	0.655746	0.401724	0.249843	-0.217134	0.546787	-0.397133	0.255805	0.592501	0.0710795	0.0578261	0.873928	0.214877	0.551064	-0.0533726	0.88358	0.246334	0.492669	0.221394	0.538749	0.240642	0.503034	-0.203295	0.573221	-0.154297	0.670397	11
GM11353	grey	0.24897	0.487899	-0.39783	0.254894	-0.292558	0.412049	-0.0206305	0.95489	0.437221	0.206394	-0.011578	0.974677	0.0638613	0.860872	-0.209629	0.561063	-0.350009	0.321459	0.29301	0.411294	0.0312358	0.931738	-0.159723	0.659383	0.237117	0.509499	-0.522106	0.12161	-0.245538	0.494114	-0.343083	0.331779	0.422772	0.223511	0.0410063	0.910449	0.237529	0.508742	-0.298321	0.402463	11
GM11400	grey	0.46618	0.174448	-0.641765	0.0454653	-0.241477	0.501508	0.400764	0.251082	0.607206	0.0626392	-0.107249	0.768074	0.224217	0.533447	-0.31054	0.3825	0.220081	0.541221	0.464466	0.176252	0.0693886	0.848941	0.297903	0.403155	0.26582	0.457893	-0.642983	0.0449253	-0.46076	0.180188	-0.474602	0.165748	0.524213	0.119844	0.227198	0.527875	0.288393	0.419043	-0.239797	0.50458	11
GM11405	grey	-0.518515	0.124656	0.657775	0.038708	0.464269	0.176459	-0.251584	0.48319	-0.390309	0.264811	0.177799	0.623129	-0.0568551	0.876031	0.177198	0.624323	0.11942	0.742463	-0.370404	0.292056	-0.314298	0.376459	0.38807	0.267803	0.0514295	0.887795	0.532067	0.113403	0.226077	0.529966	0.510797	0.131364	-0.00993759	0.978264	0.191056	0.59699	-0.397918	0.254779	-0.0238917	0.947767	11
GM11407	grey	0.227999	0.52638	-0.176889	0.624938	-0.266996	0.455832	0.0652585	0.857853	0.527378	0.117222	-0.0108305	0.976311	0.255273	0.476579	-0.386873	0.269411	-0.294238	0.409243	0.373689	0.28746	0.147943	0.683365	-0.110667	0.76086	0.599815	0.0667941	-0.398063	0.25459	-0.245728	0.493768	-0.318761	0.369346	0.532687	0.112903	0.347558	0.325091	0.160325	0.658166	-0.507497	0.134298	11
GM1141	grey	0.132353	0.715496	0.00310933	0.993198	-0.218284	0.544612	0.294575	0.408681	-0.147641	0.683984	-0.369082	0.293916	0.252783	0.481038	-0.205108	0.569729	-0.103169	0.776704	0.242295	0.500014	0.560369	0.0920127	-0.0308296	0.932624	0.149784	0.6796	0.0962586	0.791375	-0.255282	0.476563	-0.204513	0.570874	-0.00448739	0.990184	0.343587	0.331024	0.168185	0.642327	-0.21315	0.554348	11
GM11410	grey	-0.0935402	0.797162	-0.325715	0.358398	0.196712	0.58596	0.131009	0.718286	-0.202723	0.574324	0.0293925	0.935759	-0.32266	0.363188	0.198004	0.583452	0.522835	0.120997	-0.0395197	0.913686	-0.317222	0.371791	0.461323	0.179587	-0.442628	0.20019	-0.15753	0.663829	-0.0997824	0.783886	-0.0908911	0.80281	-0.0198845	0.95652	-0.165554	0.647613	0.269999	0.450582	0.227292	0.527699	11
GM11413	grey	0.322143	0.364001	-0.561006	0.091564	-0.379589	0.279303	0.0869151	0.811303	0.563266	0.0899813	-0.00573519	0.987455	0.0860879	0.813072	-0.28134	0.431011	-0.324148	0.360851	0.400429	0.251516	0.00196307	0.995706	-0.238222	0.507469	0.249646	0.48668	-0.648821	0.0423972	-0.402253	0.249161	-0.467654	0.172906	0.557837	0.0938122	0.106375	0.76992	0.3587	0.308748	-0.345801	0.327709	11
GM11419	grey	0.378664	0.280574	-0.528071	0.116652	-0.367271	0.296476	0.539617	0.107419	0.273658	0.444226	-0.381897	0.276147	0.315263	0.374916	-0.462428	0.17841	-0.0184576	0.959638	0.587741	0.0739622	0.304103	0.392956	0.195058	0.589178	0.276594	0.439154	-0.397819	0.254908	-0.649969	0.0419114	-0.537124	0.109372	0.431114	0.213533	0.452341	0.189323	0.495085	0.145694	-0.396959	0.256032	11
GM11423	grey	-0.167712	0.643276	-0.176378	0.625954	0.283911	0.42663	-0.323939	0.361178	0.295661	0.406875	0.512465	0.129896	-0.361205	0.305133	0.27195	0.447188	0.452613	0.189023	-0.102896	0.777283	-0.463518	0.177254	0.408201	0.241564	-0.0611439	0.866747	-0.525555	0.118728	0.0182385	0.960117	-0.137295	0.705265	0.42069	0.226042	-0.163154	0.65245	0.0772887	0.831937	-0.0773144	0.831882	11
GM11424	grey	-0.822666	0.00347217	0.610011	0.0611079	0.594043	0.0701612	-0.586645	0.0746363	-0.533497	0.112254	0.536876	0.109568	-0.532952	0.112691	0.454281	0.187193	0.336618	0.341565	-0.45821	0.182927	-0.535547	0.11062	0.344224	0.330068	-0.232038	0.518874	0.27897	0.435068	0.241504	0.501458	0.282451	0.429116	0.00810179	0.982279	-0.054371	0.881414	-0.0223441	0.951147	-0.0668313	0.854458	11
GM11425	grey	-0.140226	0.699217	0.270395	0.449892	0.568467	0.0864074	-0.132438	0.715321	-0.301156	0.397789	0.119633	0.742016	-0.190136	0.59879	0.524302	0.119769	0.515828	0.126967	-0.667167	0.0350778	-0.453359	0.188204	0.524042	0.119987	-0.520544	0.12293	0.481191	0.159127	0.682146	0.0297771	0.789743	0.00657634	-0.551497	0.0984146	-0.51727	0.125724	-0.794124	0.0060796	0.829607	0.00298607	11
GM11427	grey	-0.256276	0.474788	0.329489	0.352526	0.398528	0.253985	0.0300558	0.934312	-0.627747	0.0519938	-0.170167	0.638354	-0.0979766	0.787722	0.313205	0.378211	0.205396	0.569176	-0.470226	0.170235	-0.250963	0.484308	0.410946	0.238102	-0.478567	0.161744	0.668606	0.0345429	0.353012	0.317036	0.650727	0.0415928	-0.504198	0.137271	-0.193752	0.591723	-0.475436	0.164901	0.556795	0.0945587	11
GM11449	grey	0.252432	0.481667	-0.545149	0.103164	-0.272407	0.446394	0.48196	0.158364	0.264249	0.460655	-0.246717	0.491976	0.1808	0.617177	-0.344082	0.33028	0.00842018	0.981582	0.438272	0.205181	0.0237581	0.948059	0.10241	0.778314	0.138784	0.702191	-0.362338	0.303506	-0.608819	0.0617553	-0.390861	0.264076	0.53544	0.110704	0.412527	0.236122	0.409052	0.240487	-0.281997	0.429891	11
GM11451	grey	-0.504204	0.137266	0.0718451	0.843648	0.503663	0.137758	-0.433035	0.211274	-0.2821	0.429714	0.56686	0.0875016	-0.691022	0.0269089	0.577652	0.0803206	0.767902	0.00949046	-0.34308	0.331784	-0.436554	0.207168	0.433212	0.211065	-0.481562	0.158759	-0.204346	0.571196	0.216589	0.547818	-0.0516117	0.8874	-0.0353284	0.922816	-0.352224	0.318193	0.205849	0.568306	0.157822	0.663237	11
GM11454	grey	0.0844641	0.816547	-0.39901	0.253357	-0.285497	0.423939	0.136715	0.706463	0.488158	0.152301	0.186862	0.605215	0.0162118	0.964546	-0.341551	0.334085	0.0943944	0.795342	0.554378	0.0963053	0.0628158	0.863131	-0.112672	0.756636	0.403066	0.248114	-0.67992	0.0305277	-0.639768	0.0463596	-0.756345	0.0113531	0.712728	0.0207033	0.430966	0.213708	0.728003	0.0169817	-0.675175	0.0321707	11
GM11460	grey	-0.113216	0.75549	0.112808	0.756348	0.0684172	0.851036	-0.319958	0.36745	0.195644	0.588038	0.366962	0.296913	-0.191887	0.595364	0.090232	0.804217	0.0627117	0.863356	-0.066976	0.854146	-0.113283	0.755348	-0.195778	0.587777	0.139673	0.700356	-0.180742	0.617293	0.226438	0.529294	-0.077395	0.831709	0.0376657	0.917723	-0.152746	0.673556	0.039666	0.913367	-0.0923285	0.799744	11
GM11478	grey	-0.204521	0.570859	0.192477	0.594212	0.548288	0.100798	-0.225978	0.530153	-0.29271	0.411794	0.184002	0.610849	-0.289573	0.417056	0.477216	0.163102	0.559893	0.0923496	-0.498384	0.142609	-0.426162	0.219425	0.705787	0.0225669	-0.446589	0.195716	0.221953	0.537697	0.509119	0.132851	0.492905	0.147754	-0.404581	0.246171	-0.473336	0.167039	-0.45793	0.183229	0.558468	0.0933618	11
GM11488	grey	-0.0849191	0.815573	-0.0403704	0.911833	0.205385	0.569198	-0.115719	0.750227	-0.18497	0.608941	0.0315247	0.931108	-0.1863	0.606322	0.238872	0.506276	0.249175	0.487531	-0.14158	0.696428	-0.112101	0.757838	0.447834	0.194321	-0.27981	0.433629	-0.0619979	0.8649	0.0801775	0.825735	0.0517014	0.887205	-0.110677	0.760837	-0.219882	0.541597	-0.0274119	0.940082	0.161214	0.656368	11
GM11505	grey	-0.415549	0.232361	0.056944	0.875838	0.323821	0.361363	-0.509201	0.132778	0.0980922	0.787476	0.652415	0.0408891	-0.511865	0.130423	0.27687	0.438678	0.45489	0.186529	-0.0816201	0.822641	-0.437151	0.206476	0.298976	0.401381	-0.015885	0.96526	-0.454907	0.18651	0.0374237	0.91825	-0.266504	0.456694	0.310912	0.381899	-0.146272	0.686788	0.337553	0.340142	-0.266433	0.456818	11
GM11511	grey	-0.170984	0.636717	0.108769	0.764863	0.315992	0.37375	-0.155555	0.667839	-0.331463	0.349474	0.17282	0.633047	-0.324194	0.360779	0.495199	0.145586	0.477457	0.162859	-0.416087	0.231695	-0.13458	0.710881	0.150097	0.67896	-0.572499	0.0837	0.193437	0.592337	0.347664	0.324934	0.262895	0.463042	-0.449415	0.192559	-0.438555	0.204854	-0.225099	0.531797	0.535414	0.110725	11
GM11512	grey	-0.148926	0.681354	0.0635375	0.861571	0.229886	0.522867	-0.124295	0.732266	0.176375	0.62596	0.330448	0.351041	-0.0928505	0.798632	0.0224869	0.950835	0.345788	0.327728	-0.0110121	0.975914	-0.389838	0.265439	0.350931	0.320097	0.107031	0.768534	-0.148171	0.682898	-0.0290809	0.936439	-0.0224107	0.951001	0.192255	0.594644	0.0175989	0.961514	0.0328465	0.928226	-0.110225	0.76179	11
GM11515	grey	-0.151255	0.676596	0.183969	0.610913	0.110519	0.761171	-0.288724	0.418485	-0.171059	0.636567	0.0950242	0.794001	-0.148292	0.682651	0.227638	0.527053	-0.236589	0.510471	-0.310238	0.382987	-0.197379	0.584665	-0.180739	0.617298	-0.228137	0.526123	0.206226	0.567582	0.296142	0.406075	0.32495	0.359594	-0.217529	0.546041	-0.298758	0.401741	-0.280378	0.432655	0.249735	0.486521	11
GM11517	grey	0.531663	0.113729	-0.122974	0.735025	-0.605529	0.0635664	0.258338	0.471114	0.258277	0.471223	-0.476045	0.164284	0.496796	0.144089	-0.426032	0.219581	-0.843	0.00218938	0.274792	0.442263	0.592902	0.0708399	-0.842071	0.00223902	0.317594	0.371199	0.111317	0.759489	-0.0143163	0.96869	-0.0552069	0.879602	-0.202876	0.574028	0.051556	0.887521	-0.105756	0.771229	-0.0263789	0.942336	11
GM11518	grey	0.129202	0.722042	0.103967	0.775015	0.009519	0.979179	0.0545735	0.880975	-0.47346	0.166912	-0.363572	0.301739	0.013622	0.970207	0.258647	0.470564	-0.151708	0.675671	-0.337156	0.340745	0.23144	0.519982	-0.138411	0.702961	-0.530005	0.115072	0.510205	0.131888	0.416592	0.231071	0.4364	0.207346	-0.798786	0.00558096	-0.47134	0.169087	-0.41047	0.238701	0.67271	0.0330474	11
GM11520	grey	0.381097	0.27724	-0.429482	0.215465	-0.228151	0.526096	0.449272	0.192718	0.361071	0.305326	-0.247772	0.490065	0.336663	0.341497	-0.329435	0.352609	0.124933	0.730936	0.428544	0.21658	0.191949	0.595243	0.317629	0.371144	0.229653	0.523301	-0.356391	0.312098	-0.519307	0.123981	-0.36066	0.305917	0.386612	0.269761	0.340827	0.335178	0.216195	0.548565	-0.245993	0.493287	11
GM11523	grey	-0.249804	0.486395	0.0742731	0.838421	0.0602907	0.868592	-0.330443	0.351048	0.288185	0.419394	0.40974	0.23962	-0.128322	0.723873	-0.122586	0.735837	-0.0783473	0.829664	0.153102	0.672829	-0.339022	0.337911	0.0717777	0.843793	0.380097	0.278607	-0.364353	0.300623	-0.188574	0.601852	-0.253993	0.478868	0.533451	0.112291	0.189252	0.600523	0.28802	0.419672	-0.541701	0.105803	11
GM11532	grey	0.0228296	0.950086	0.18829	0.602409	0.0019554	0.995723	-0.257846	0.471989	0.373167	0.288187	0.315591	0.374391	0.064704	0.859051	-0.0438751	0.904208	-0.0343427	0.924964	0.00850509	0.981396	-0.0025604	0.994399	-0.174541	0.629613	0.348211	0.324122	-0.151199	0.676711	0.152879	0.673285	-0.0480741	0.895081	0.0959673	0.791994	-0.0294688	0.935593	-0.123906	0.733079	-0.179794	0.619169	11
GM11539	grey	-0.414074	0.234192	0.224597	0.532736	0.54383	0.104169	-0.557362	0.0941521	-0.164009	0.650725	0.5283	0.116465	-0.533255	0.112448	0.55522	0.0956945	0.523056	0.120811	-0.459999	0.181002	-0.464923	0.17577	0.498409	0.142587	-0.317099	0.371987	-0.0977609	0.78818	0.45874	0.182355	0.221172	0.539166	-0.0955349	0.792914	-0.44035	0.202792	-0.186095	0.606724	0.228015	0.526351	11
GM11542	grey	-0.0333453	0.927138	0.146176	0.686985	-0.164205	0.650331	-0.194597	0.590075	0.398227	0.254376	0.247486	0.490582	0.14295	0.693608	-0.213824	0.553065	-0.343986	0.330424	0.160676	0.657455	0.0274603	0.939976	-0.412838	0.235733	0.492644	0.148002	-0.185077	0.60873	-0.14367	0.69213	-0.168284	0.642128	0.422528	0.223808	0.271516	0.447942	0.0479409	0.89537	-0.465257	0.175418	11
GM11549	grey	0.107027	0.768542	0.134595	0.71085	-0.00857818	0.981237	-0.00676341	0.985206	0.00564855	0.987644	-0.0511806	0.888335	0.0911876	0.802178	-0.00168094	0.996323	-0.143963	0.691527	-0.152363	0.674336	-0.0305664	0.933198	-0.240624	0.503068	-0.0223396	0.951156	0.273664	0.444215	0.330547	0.350887	0.292014	0.412959	-0.368507	0.294728	-0.223559	0.534681	-0.311456	0.381022	0.300029	0.399643	11
GM11560	grey	-0.527672	0.116979	0.364813	0.299967	0.54241	0.105258	-0.571879	0.0841128	-0.250173	0.48573	0.610784	0.0606902	-0.564207	0.089328	0.50765	0.134161	0.460715	0.180236	-0.498632	0.142379	-0.639499	0.0464813	0.222926	0.53587	-0.357607	0.31033	0.11499	0.75176	0.499026	0.142014	0.304571	0.392191	-0.26885	0.452588	-0.482196	0.158131	-0.139227	0.701277	0.289922	0.416468	11
GM11574	grey	-0.188869	0.601273	-0.0254677	0.944326	0.232043	0.518865	-0.470028	0.17044	-0.211129	0.558197	0.394274	0.259556	-0.578976	0.0794667	0.574742	0.082218	0.347354	0.325395	-0.373695	0.287451	-0.198861	0.581789	-0.0681314	0.851652	-0.623998	0.0538396	-0.15051	0.678117	0.427231	0.218145	0.0103327	0.9774	-0.472781	0.167607	-0.750279	0.0124268	0.0473101	0.896741	0.454428	0.187033	11
GM11578	grey	-0.548873	0.100361	0.283908	0.426635	0.548735	0.100464	-0.841843	0.00225132	-0.366639	0.297372	0.708568	0.0218069	-0.831261	0.0028779	0.817071	0.00390343	0.421083	0.225563	-0.677888	0.0312242	-0.585833	0.0751387	0.0687365	0.850347	-0.714231	0.0203142	-0.0131356	0.971271	0.690842	0.0269651	0.279804	0.433639	-0.4971	0.143805	-0.900594	0.000378321	-0.132891	0.71438	0.514257	0.12833	11
GM11585	grey	0.140851	0.697928	-0.296269	0.405865	-0.0157581	0.965538	0.230642	0.521464	-0.309578	0.384054	-0.344979	0.328937	-0.0903587	0.803946	0.173612	0.631466	0.0765	0.833632	-0.102553	0.778011	0.100969	0.781368	0.151084	0.676944	-0.484856	0.155514	0.0851928	0.814987	0.0401233	0.912371	0.103955	0.77504	-0.274293	0.443126	-0.222439	0.536784	-0.0349382	0.923666	0.418125	0.229183	11
GM11592	grey	-0.174272	0.630148	-0.0657817	0.856724	0.303375	0.394147	-0.174727	0.629241	-0.272753	0.445794	0.212535	0.555518	-0.423768	0.222306	0.464259	0.176471	0.406984	0.243107	-0.384006	0.273281	-0.405647	0.24481	0.159753	0.659323	-0.642529	0.045126	0.0698857	0.847869	0.301397	0.397391	0.236452	0.510722	-0.37165	0.290308	-0.537885	0.108774	-0.108546	0.765334	0.556282	0.0949278	11
GM11598	grey	0.344189	0.33012	-0.168296	0.642104	-0.140886	0.697857	-0.0599616	0.869305	0.301198	0.397719	-0.0854859	0.81436	0.156264	0.666398	-0.0198353	0.956627	-0.221581	0.538397	0.0223142	0.951212	0.142269	0.695009	-0.0195156	0.957326	0.0637836	0.86104	-0.201087	0.577482	0.141748	0.696082	0.015545	0.966004	-0.084956	0.815494	-0.257892	0.471908	-0.232754	0.517548	0.121832	0.737413	11
GM11599	grey	-0.443385	0.199331	0.558329	0.0934609	0.740101	0.0143852	-0.293492	0.410489	-0.344982	0.328933	0.312661	0.379084	-0.232271	0.518442	0.466033	0.174603	0.566042	0.0880624	-0.659415	0.0380566	-0.61573	0.0580624	0.720295	0.0187957	-0.251989	0.482462	0.527467	0.117148	0.62579	0.0529519	0.791545	0.00636859	-0.290687	0.415185	-0.242399	0.499825	-0.725125	0.017644	0.490231	0.150306	11
GM11605	grey	-0.319392	0.368346	0.0865034	0.812183	0.439467	0.203804	-0.108804	0.764788	-0.307267	0.387798	0.116539	0.748505	-0.289259	0.417585	0.284043	0.426406	0.404488	0.246291	-0.288732	0.418472	-0.449925	0.191993	0.653069	0.0406188	-0.276683	0.439	0.114919	0.751909	0.163102	0.652556	0.288737	0.418462	0.019994	0.956281	-0.0884293	0.808066	-0.136805	0.706278	0.194195	0.590859	11
GM11611	grey	-0.340748	0.335297	0.249607	0.486751	0.649171	0.0422486	-0.19176	0.595612	-0.49349	0.147199	0.214983	0.550863	-0.38135	0.276894	0.638433	0.0469644	0.766426	0.0097154	-0.610378	0.0609095	-0.426799	0.218663	0.742457	0.013914	-0.668986	0.0344024	0.341372	0.334356	0.452733	0.188891	0.54082	0.106485	-0.44148	0.201499	-0.440896	0.202166	-0.461518	0.179379	0.659749	0.037925	11
GM11613	grey	-0.811757	0.00434732	0.428526	0.216601	0.66636	0.0353805	-0.600492	0.0664063	-0.660092	0.0377902	0.569872	0.0854576	-0.796959	0.00577271	0.670605	0.0338088	0.587539	0.0740864	-0.580094	0.0787504	-0.604988	0.0638674	0.363061	0.30247	-0.577351	0.0805158	0.211908	0.556713	0.431839	0.212679	0.274994	0.441914	-0.24328	0.498219	-0.381618	0.276529	0.0563432	0.87714	0.24488	0.495308	11
GM11620	grey	-0.04079	0.91092	-0.129025	0.72241	-0.250646	0.484879	0.292023	0.412944	-0.230795	0.52118	-0.30171	0.396877	0.0786714	0.828967	-0.233796	0.515621	-0.121343	0.738436	0.348642	0.323481	0.396356	0.256822	-0.0869041	0.811326	0.078926	0.828421	-0.0428368	0.906466	-0.516685	0.126227	-0.406888	0.243229	0.240666	0.502991	0.469795	0.170681	0.53253	0.113029	-0.406565	0.24364	11
GM11624	grey	-0.270122	0.450369	-0.10177	0.77967	0.134184	0.7117	-0.133942	0.712203	0.347437	0.325272	0.470122	0.170343	-0.191711	0.595709	-0.0954514	0.793092	0.31527	0.374905	0.208512	0.563198	-0.423037	0.223191	0.25529	0.476548	0.325701	0.358419	-0.495231	0.145556	-0.369669	0.293089	-0.369522	0.293297	0.767742	0.00951476	0.361825	0.304243	0.417777	0.229611	-0.556805	0.0945513	11
GM11627	grey	0.0546522	0.880805	-0.275446	0.441133	0.193165	0.592869	-0.0510672	0.888581	0.0608579	0.867365	0.203681	0.572477	-0.284928	0.424903	0.318559	0.369666	0.464597	0.176114	-0.200855	0.57793	-0.340458	0.335736	0.227075	0.528104	-0.444608	0.197946	-0.194374	0.590511	0.182811	0.613199	0.0636615	0.861304	-0.175359	0.627982	-0.460935	0.180001	-0.0666305	0.854891	0.448017	0.194116	11
GM11629	grey	0.437671	0.205875	-0.139403	0.700914	-0.258346	0.471101	-0.0303058	0.933767	0.3403	0.335974	-0.130714	0.7189	0.19614	0.587073	-0.0725043	0.842228	-0.441795	0.201139	-0.0404337	0.911696	0.155534	0.667881	-0.475369	0.16497	0.0692145	0.849317	-0.0283851	0.937958	0.356779	0.311533	0.160548	0.657714	-0.307625	0.387217	-0.385621	0.271097	-0.358255	0.309391	0.307597	0.387262	11
GM11632	grey	-0.0719697	0.843379	0.00481069	0.989477	-0.252126	0.482216	-0.0441821	0.90354	0.0872031	0.810687	-0.0012575	0.997249	0.0400378	0.912557	-0.253927	0.478987	-0.49416	0.146566	0.200168	0.579258	0.025962	0.943246	-0.507942	0.1339	0.27268	0.44592	-0.0582498	0.87301	-0.20505	0.569842	-0.182325	0.614159	0.279034	0.434959	0.248788	0.488229	0.273684	0.44418	-0.374271	0.28665	11
GM11637	grey	0.41177	0.237069	-0.608816	0.0617572	-0.332926	0.34722	0.180493	0.617785	0.0852047	0.814962	-0.28869	0.418543	-0.118596	0.74419	0.0115189	0.974806	-0.203019	0.573752	0.108887	0.764614	0.199767	0.580035	-0.362349	0.30349	-0.311872	0.380353	-0.298392	0.402347	0.0894815	0.805819	-0.198631	0.582237	-0.227673	0.526987	-0.403765	0.247216	0.202453	0.574844	0.33086	0.350404	11
GM11638	grey	-0.431106	0.213544	0.259514	0.469025	0.0298347	0.934795	-0.273392	0.444685	-0.335963	0.342565	0.176129	0.626448	-0.234196	0.514882	0.0440258	0.90388	-0.0641294	0.860292	0.0761197	0.83445	0.0727504	0.841698	-0.0804367	0.825179	0.00587111	0.987157	-0.0115573	0.974722	-0.238567	0.506836	-0.292228	0.4126	0.116489	0.74861	0.184759	0.609355	0.47655	0.163774	-0.434185	0.209926	11
GM11642	grey	0.499156	0.141894	-0.813499	0.00419801	-0.493645	0.147052	0.217044	0.546958	0.639607	0.0464326	-0.0228509	0.95004	0.0264364	0.942211	-0.2611	0.466215	-0.100694	0.781951	0.516322	0.12654	0.160429	0.657956	-0.32339	0.362041	0.109623	0.76306	-0.844319	0.00212029	-0.454134	0.187355	-0.716526	0.01973	0.4217	0.224812	-0.0376585	0.917739	0.580338	0.0785948	-0.240983	0.502411	11
GM11645	grey	-0.613098	0.0594514	0.602246	0.0654083	0.589848	0.0726769	-0.563726	0.089662	-0.251664	0.483047	0.612957	0.0595264	-0.382876	0.274815	0.402731	0.248545	0.397069	0.255888	-0.480337	0.159976	-0.636642	0.0477834	0.3191	0.368809	-0.154105	0.670787	0.277659	0.43732	0.393242	0.260918	0.395844	0.257493	-0.150488	0.678161	-0.234721	0.513913	-0.260646	0.467019	0.11472	0.752326	11
GM11653	grey	0.312553	0.379258	-0.363304	0.302123	-0.3315	0.349416	0.236008	0.511541	-0.174614	0.629467	-0.36032	0.306408	-0.0608874	0.867301	0.0257096	0.943797	-0.156247	0.666432	0.0781325	0.830125	0.423931	0.22211	-0.484805	0.155563	-0.366074	0.298173	-0.00530256	0.988401	0.0782482	0.829876	-0.16843	0.641835	-0.46895	0.171558	-0.314842	0.375589	0.216435	0.548111	0.345966	0.327463	11
GM11663	grey	0.315978	0.373773	-0.200521	0.578576	-0.203899	0.572057	0.177923	0.622882	-0.00650419	0.985773	-0.385217	0.271643	0.169962	0.638764	-0.0550525	0.879937	-0.397015	0.255958	-0.0380453	0.916896	0.178595	0.621548	-0.209521	0.561269	-0.110417	0.761386	0.121113	0.738918	0.148811	0.68159	0.205363	0.56924	-0.207609	0.564929	-0.161874	0.655034	-0.262831	0.463155	0.300315	0.399172	11
GM11687	grey	0.0769645	0.832634	-0.285855	0.423332	0.227057	0.528136	-0.15309	0.672854	0.0251662	0.944984	0.184973	0.608934	-0.327527	0.355572	0.421423	0.22515	0.479026	0.161285	-0.241708	0.501086	-0.228733	0.525012	0.385785	0.270876	-0.497003	0.143895	-0.28217	0.429595	0.249152	0.487572	0.042249	0.907745	-0.213627	0.55344	-0.563626	0.0897313	-0.108019	0.766446	0.463591	0.177177	11
GM11696	grey	0.108116	0.766242	0.28945	0.417262	-0.135366	0.709252	0.0168421	0.963168	-0.169522	0.639646	-0.262392	0.46393	0.236854	0.509983	-0.0922929	0.79982	-0.496448	0.144415	-0.137087	0.705695	0.199482	0.580586	-0.448759	0.19329	0.0269456	0.941099	0.5076	0.134206	0.30989	0.38355	0.367575	0.296044	-0.488372	0.152094	-0.128259	0.724004	-0.367822	0.295695	0.246189	0.492932	11
GM11703	grey	-0.156245	0.666437	0.50237	0.138937	0.432176	0.212282	-0.134197	0.711673	-0.156833	0.665242	0.095549	0.792884	0.0889321	0.806992	0.19497	0.58935	0.323465	0.361922	-0.365015	0.29968	-0.148893	0.681423	0.538683	0.108148	0.0315472	0.931059	0.431218	0.213412	0.422824	0.223448	0.533822	0.111994	-0.281715	0.430371	-0.0719178	0.843491	-0.618783	0.0564784	0.257149	0.473231	11
GM11716	grey	-0.518464	0.1247	0.456546	0.184727	0.532965	0.112681	-0.589354	0.0729771	0.0862976	0.812624	0.673755	0.0326737	-0.275791	0.440537	0.285116	0.424584	0.318169	0.370286	-0.324707	0.359975	-0.654363	0.0400873	0.484322	0.156036	0.12453	0.731777	-0.0567338	0.876293	0.19459	0.59009	0.24023	0.503788	0.313013	0.378519	-0.0393881	0.913972	-0.244819	0.49542	-0.17874	0.62126	11
GM11722	grey	-0.208785	0.562676	0.0137911	0.969838	0.246421	0.492511	-0.2951	0.407807	-0.238612	0.506754	0.207012	0.566074	-0.376445	0.283635	0.407762	0.24212	0.334146	0.345347	-0.229521	0.523546	-0.0713406	0.844734	0.295402	0.407305	-0.38052	0.278028	-0.132029	0.716169	0.163759	0.65123	-0.0229684	0.949783	-0.139113	0.701512	-0.322734	0.363071	0.0503962	0.890038	0.162297	0.65418	11
GM11725	grey	-0.176615	0.625483	-0.12032	0.740577	0.3409	0.335068	0.0215212	0.952944	-0.135189	0.709619	0.10127	0.780729	-0.208088	0.56401	0.216413	0.548151	0.491958	0.148654	-0.135523	0.708929	-0.406382	0.243873	0.707754	0.0220275	-0.274051	0.443545	-0.0892925	0.806223	-0.079039	0.828178	0.0976191	0.788481	0.170417	0.637852	-0.0254282	0.944412	-0.0145491	0.968181	0.126462	0.727745	11
GM11732	grey	0.592664	0.0709819	-0.687777	0.0279346	-0.807813	0.00469934	0.468857	0.171655	0.667854	0.0348218	-0.313197	0.378224	0.388164	0.267677	-0.677275	0.0314363	-0.538455	0.108327	0.809641	0.00453371	0.555053	0.0958157	-0.71683	0.0196534	0.547449	0.101427	-0.657394	0.0388604	-0.702498	0.023489	-0.840066	0.00234887	0.563929	0.089521	0.450657	0.191181	0.704795	0.0228422	-0.61665	0.0575819	11
GM11733	grey	-0.599168	0.0671663	0.272838	0.445646	0.455443	0.185926	-0.61832	0.0567167	-0.303836	0.393392	0.610988	0.0605801	-0.68516	0.0287809	0.486038	0.154359	0.319129	0.368762	-0.427496	0.217829	-0.631847	0.0500235	0.0601701	0.868853	-0.375291	0.285233	0.00690368	0.984899	0.409417	0.240028	0.156137	0.666656	-0.158365	0.662134	-0.449438	0.192533	0.0958562	0.792231	0.160775	0.657255	11
GM11734	grey	-0.135348	0.70929	0.0458796	0.899849	0.215824	0.549269	0.126617	0.727424	-0.194232	0.590787	-0.107819	0.766869	0.0150371	0.967114	-0.00175366	0.996164	0.25605	0.475191	-0.00347957	0.992389	-0.112161	0.757712	0.617587	0.0570956	0.00298849	0.993463	0.0825126	0.820728	-0.124126	0.73262	0.0822467	0.821297	0.153587	0.671842	0.227319	0.527649	-0.011707	0.974394	-0.0763016	0.834059	11
GM11738	grey	-0.00597291	0.986935	-0.108728	0.764949	0.168634	0.641425	0.276016	0.440149	0.209691	0.560943	0.0633069	0.86207	0.126428	0.727818	-0.146007	0.687333	0.522337	0.121415	0.184077	0.6107	-0.176363	0.625983	0.635297	0.048405	0.233854	0.515514	-0.179264	0.62022	-0.333853	0.345795	-0.12861	0.723272	0.463741	0.177018	0.418524	0.228693	0.0864129	0.812377	-0.240271	0.503714	11
GM11743	grey	-0.398208	0.254401	0.141802	0.69597	0.482368	0.157961	-0.303266	0.394325	0.0911076	0.802348	0.528097	0.116631	-0.298581	0.402035	0.188262	0.602466	0.51576	0.127026	-0.172144	0.634397	-0.721428	0.018521	0.64663	0.0433347	0.0252234	0.944859	-0.172422	0.633841	0.0327625	0.928409	0.0992099	0.785102	0.350865	0.320195	-0.00162073	0.996455	-0.0147491	0.967743	-0.116719	0.748128	11
GM11748	grey	0.396517	0.25661	-0.427356	0.217996	-0.322584	0.363306	0.480693	0.159622	0.284574	0.425503	-0.368872	0.294212	0.353165	0.316811	-0.432354	0.212072	-0.0442875	0.903311	0.505907	0.135726	0.299188	0.401031	0.205762	0.568473	0.298177	0.402702	-0.311693	0.380641	-0.505166	0.136395	-0.410835	0.238242	0.319736	0.367801	0.372224	0.289505	0.327623	0.355423	-0.313619	0.377546	11
GM11759	grey	-0.0130886	0.971374	-0.330488	0.350979	-0.0937219	0.796775	-0.169129	0.640433	-0.140039	0.699601	0.1283	0.723918	-0.423786	0.222285	0.297234	0.404263	0.0959366	0.79206	-0.0435316	0.904955	0.0100879	0.977935	-0.291609	0.413637	-0.533557	0.112205	-0.300844	0.398301	0.00807395	0.982339	-0.295471	0.407191	-0.235244	0.512949	-0.476181	0.164147	0.392624	0.261736	0.223296	0.535176	11
GM11762	grey	0.381929	0.276104	-0.0300081	0.934416	-0.218686	0.543854	0.36567	0.298748	0.00348396	0.992379	-0.443429	0.199281	0.443357	0.199363	-0.171038	0.636608	-0.236281	0.511037	0.0523144	0.885875	0.349503	0.322207	-0.124169	0.732529	-0.0136087	0.970237	0.306735	0.388663	-0.0345712	0.924466	0.194572	0.590125	-0.301356	0.397459	0.0319084	0.930271	-0.33146	0.349478	0.2535	0.479751	11
GM11767	grey	0.0353513	0.922766	0.272041	0.44703	0.0094611	0.979306	-0.319196	0.368656	0.270716	0.449334	0.234056	0.51514	0.061994	0.864908	0.0223127	0.951215	-0.2744	0.44294	-0.177784	0.623159	-0.0707018	0.846111	-0.368462	0.294791	0.236928	0.509847	0.0783564	0.829644	0.41294	0.235606	0.242916	0.498882	-0.13171	0.716832	-0.215501	0.54988	-0.38724	0.268917	0.0702769	0.847026	11
GM11769	grey	-0.113056	0.755826	-0.0341961	0.925283	0.102365	0.778408	0.113821	0.754217	0.0221274	0.95162	0.0191128	0.958206	0.0610421	0.866967	-0.0711676	0.845107	0.224002	0.533851	0.136516	0.706875	-0.0789002	0.828476	0.46029	0.180691	0.121522	0.738062	-0.132432	0.715332	-0.375202	0.285357	-0.137478	0.704888	0.433961	0.210188	0.374239	0.286695	0.136878	0.706126	-0.300865	0.398266	11
GM11772	grey	0.476732	0.16359	-0.368443	0.294817	-0.576405	0.0811307	0.389614	0.265737	-0.0109614	0.976025	-0.579547	0.0791006	0.301831	0.396678	-0.296521	0.405446	-0.608982	0.0616664	0.300964	0.398103	0.557137	0.0943129	-0.630257	0.0507816	-0.0721045	0.843089	0.0339189	0.925888	-0.21428	0.552198	-0.204416	0.571061	-0.257926	0.471847	-0.0232033	0.94927	0.184454	0.609958	0.0899918	0.80473	11
GM11790	grey	0.149727	0.679717	-0.230214	0.522259	-0.0624301	0.863965	0.0230764	0.949547	0.268753	0.452757	0.0568635	0.876013	0.0425105	0.907176	-0.0292104	0.936157	0.166855	0.644997	0.188817	0.601375	0.126192	0.72831	0.238793	0.506421	0.105081	0.772657	-0.408458	0.241239	-0.234192	0.514891	-0.310261	0.382949	0.285262	0.424337	0.0728276	0.841532	0.157779	0.663322	-0.202319	0.575102	11
GM11793	grey	-0.313556	0.377647	0.45524	0.186147	0.355789	0.312974	0.0430027	0.906105	-0.383703	0.273692	-0.0143158	0.968691	0.0247017	0.945998	0.0530284	0.884326	0.318183	0.370263	-0.192189	0.594775	-0.127896	0.724758	0.461697	0.179188	0.0271613	0.940628	0.489096	0.151396	0.140351	0.698958	0.339219	0.337612	-0.160159	0.658501	0.2071	0.565905	-0.214765	0.551278	0.0445957	0.902641	11
GM11810	grey	-0.467931	0.172618	0.506335	0.135341	0.757597	0.0111399	-0.377591	0.282052	-0.253615	0.479545	0.468501	0.172025	-0.276433	0.439431	0.514992	0.127692	0.710641	0.0212519	-0.593683	0.0703751	-0.656393	0.0392629	0.840253	0.00233847	-0.292145	0.41274	0.32393	0.361192	0.447674	0.194501	0.605308	0.0636893	-0.183273	0.612287	-0.266348	0.456968	-0.582728	0.0770791	0.380024	0.278708	11
GM11815	grey	0.478056	0.162257	-0.457943	0.183214	-0.425667	0.220019	0.475573	0.164762	-0.0155139	0.966071	-0.526458	0.11798	0.235497	0.512482	-0.211422	0.557639	-0.1789	0.620942	0.303162	0.394496	0.490139	0.150393	-0.232052	0.518848	-0.170393	0.637899	-0.0673486	0.853341	-0.253476	0.479795	-0.266458	0.456774	-0.25126	0.483772	-0.0417804	0.908765	0.235624	0.512247	0.157768	0.663344	11
GM11824	grey	-0.282453	0.429113	-0.0292177	0.936141	0.356256	0.312295	0.0278792	0.939062	-0.245574	0.494048	0.15259	0.673873	-0.28446	0.425698	0.206271	0.567495	0.681944	0.0298448	-0.060026	0.869165	-0.249507	0.486931	0.699563	0.0243332	-0.220881	0.539714	-0.0889037	0.807053	-0.111834	0.758399	-0.0820978	0.821617	0.12255	0.735911	0.0732754	0.840568	0.218349	0.54449	-0.0111402	0.975634	11
GM11826	grey	-0.509033	0.132928	0.467238	0.173341	0.33503	0.343992	-0.320192	0.36708	-0.776152	0.00830046	0.062412	0.864004	-0.359208	0.308012	0.446373	0.195959	0.0660181	0.856213	-0.46293	0.177877	-0.113751	0.754365	0.053351	0.883626	-0.545003	0.103275	0.538203	0.108524	0.302371	0.395793	0.373562	0.287637	-0.509645	0.132384	-0.27037	0.449936	-0.129028	0.722403	0.315593	0.374387	11
GM11827	grey	-0.480453	0.15986	0.169366	0.639957	0.477133	0.163186	-0.403419	0.24766	-0.344534	0.329603	0.528403	0.11638	-0.6236	0.0540379	0.578046	0.0800661	0.711529	0.0210173	-0.397202	0.255714	-0.399575	0.252624	0.274819	0.442217	-0.542	0.105573	-0.0218916	0.952135	0.277211	0.43809	0.0528976	0.88461	-0.236088	0.511393	-0.413373	0.235066	0.10552	0.771728	0.28292	0.428317	11
GM11836	grey	0.340965	0.33497	-0.25596	0.475351	-0.153907	0.671191	-0.0759343	0.834848	0.131204	0.71788	-0.0621517	0.864567	-0.0699558	0.847718	0.20882	0.56261	-0.0725971	0.842028	-0.118389	0.744623	0.250781	0.484635	-0.30135	0.397469	-0.281295	0.431088	-0.167169	0.644367	0.326633	0.356965	0.00201609	0.99559	-0.386535	0.269865	-0.531253	0.11406	-0.172592	0.633503	0.422671	0.223634	11
GM11839	grey	0.843823	0.00214606	-0.652134	0.0410058	-0.845822	0.00204345	0.621125	0.0552828	0.486169	0.154232	-0.722513	0.0182606	0.634012	0.0490037	-0.640798	0.0458969	-0.789877	0.00656064	0.640305	0.0461179	0.742024	0.0139998	-0.641045	0.0457865	0.354558	0.314772	-0.296794	0.404992	-0.47193	0.16848	-0.441858	0.201068	0.133744	0.712613	0.244376	0.496224	0.225684	0.530702	-0.193073	0.593049	11
GM11841	grey	0.218015	0.545121	-0.176993	0.62473	-0.181787	0.615224	0.388485	0.267247	-0.397156	0.255774	-0.513958	0.12859	0.119851	0.74156	0.0153644	0.966398	-0.0287747	0.937108	0.0375398	0.917997	0.423644	0.222456	-0.0534002	0.883519	-0.399844	0.252274	0.267225	0.455429	-0.101893	0.779409	0.00865269	0.981074	-0.444907	0.197609	-0.0726025	0.842016	0.0488437	0.893409	0.331801	0.348951	11
GM11843	grey	0.0824728	0.820813	-0.0855438	0.814236	0.281881	0.430089	-0.322987	0.362673	0.232768	0.517523	0.301102	0.397877	-0.202882	0.574017	0.38001	0.278727	0.236987	0.509739	-0.370131	0.29244	-0.408193	0.241574	0.292043	0.412912	-0.269891	0.450771	-0.179133	0.620481	0.464889	0.175806	0.320168	0.367118	-0.157737	0.663407	-0.592277	0.0712134	-0.480257	0.160055	0.473511	0.166861	11
GM11847	grey	-0.141365	0.696871	0.166646	0.645417	0.198143	0.583182	0.0999109	0.783613	-0.131368	0.717541	-0.0750853	0.836674	0.132928	0.714303	-0.0397055	0.913281	0.191129	0.596846	0.00866488	0.981047	-0.0478897	0.895481	0.573024	0.0833516	0.114784	0.752192	0.12623	0.728229	-0.190326	0.598418	0.0981894	0.78727	0.221749	0.538081	0.334097	0.345422	-0.0978678	0.787953	-0.173247	0.632193	11
GM11855	grey	-0.799587	0.00549827	0.627886	0.0519258	0.667015	0.0351348	-0.602661	0.0651733	-0.57067	0.0849213	0.572521	0.0836859	-0.561331	0.0913354	0.541411	0.106028	0.42063	0.226116	-0.576375	0.0811497	-0.684782	0.0289045	0.36683	0.297101	-0.407031	0.243047	0.386132	0.270408	0.371397	0.290663	0.430294	0.214503	-0.227244	0.527787	-0.27239	0.446424	-0.152756	0.673535	0.17994	0.618881	11
GM11868	grey	0.0192582	0.957888	0.202384	0.574976	-0.0211736	0.953703	-0.111057	0.760037	0.230711	0.521335	0.00802108	0.982455	0.248013	0.489629	-0.195586	0.588151	-0.359984	0.306892	0.0353745	0.922715	-0.0379159	0.917178	0.0209998	0.954083	0.429262	0.215726	0.037082	0.918995	0.0212642	0.953506	0.146439	0.686447	0.256463	0.474454	0.210794	0.558838	-0.25988	0.468377	-0.257654	0.472331	11
GM11870	grey	-0.490089	0.150441	0.244457	0.496077	0.527419	0.117188	-0.140534	0.698582	-0.332105	0.348483	0.340992	0.334928	-0.372901	0.288559	0.364343	0.300637	0.664941	0.0359163	-0.343433	0.331254	-0.486791	0.153627	0.510692	0.131457	-0.292599	0.41198	0.185999	0.606914	0.136133	0.707668	0.251083	0.484091	0.0384174	0.916086	0.00262132	0.994266	-0.0760163	0.834672	0.160425	0.657963	11
GM11872	grey	-0.123074	0.734817	-0.0245421	0.946346	0.0553727	0.879243	-0.293753	0.410053	0.32894	0.353377	0.492295	0.148334	-0.1795	0.619753	0.0793987	0.827406	0.20036	0.578887	0.054395	0.881362	-0.23889	0.506243	-0.0586476	0.872149	0.0892035	0.806413	-0.400653	0.251226	-0.126779	0.727085	-0.279191	0.434689	0.289912	0.416486	-0.062558	0.863689	0.214035	0.552664	-0.237453	0.508882	11
GM11878	grey	0.460651	0.180304	-0.605369	0.0636553	-0.469812	0.170664	0.0777542	0.830937	0.381029	0.277333	-0.0890338	0.806775	-0.052106	0.886327	-0.112113	0.757812	-0.263279	0.462365	0.288459	0.418932	0.268255	0.453628	-0.585727	0.0752044	-0.073092	0.840963	-0.535824	0.1104	-0.0696218	0.848438	-0.470125	0.17034	-0.0580109	0.873527	-0.333368	0.346541	0.379182	0.279862	0.0550503	0.879942	11
GM11889	grey	-0.0320165	0.930036	-0.145776	0.687805	-0.261613	0.465308	-0.268213	0.4537	0.556949	0.0944483	0.361352	0.304921	-0.0267732	0.941476	-0.285386	0.424126	-0.379664	0.2792	0.358558	0.308952	-0.126127	0.728445	-0.40719	0.242846	0.515927	0.126882	-0.591653	0.0715873	-0.345048	0.328834	-0.504435	0.137057	0.675723	0.0319778	0.232808	0.517448	0.45411	0.187381	-0.683364	0.0293717	11
GM11893	grey	0.521756	0.121905	-0.404892	0.245774	-0.192398	0.594365	0.427726	0.217555	0.405981	0.244384	-0.332813	0.347393	0.378918	0.280224	-0.24432	0.496326	0.0694642	0.848778	0.26129	0.465878	0.271172	0.44854	0.29694	0.40475	0.224718	0.532511	-0.258616	0.470621	-0.170276	0.638135	-0.112269	0.757483	0.201866	0.575977	0.161409	0.655973	-0.1352	0.709597	0.0116221	0.97458	11
GM11914	grey	-0.469686	0.170795	0.326706	0.356851	0.656896	0.0390604	-0.684927	0.0288571	-0.179476	0.6198	0.717929	0.0193785	-0.643241	0.0448117	0.709182	0.0216413	0.649472	0.0421215	-0.647381	0.0430115	-0.678714	0.0309399	0.379387	0.27958	-0.504304	0.137175	0.0211878	0.953672	0.675225	0.032153	0.385612	0.271109	-0.366953	0.296925	-0.723721	0.0179736	-0.327395	0.355777	0.495224	0.145563	11
GM11940	grey	-0.567292	0.0872068	0.106129	0.770439	0.293504	0.410468	-0.277811	0.43706	-0.106747	0.769133	0.481125	0.159192	-0.419219	0.227841	0.102438	0.778253	0.336439	0.341838	0.00944855	0.979333	-0.517246	0.125744	0.281039	0.431527	0.0287455	0.937171	-0.223628	0.534552	-0.254839	0.477354	-0.223469	0.534851	0.509598	0.132426	0.239184	0.505704	0.464405	0.176316	-0.428026	0.217197	11
GM11942	grey	-0.350372	0.320922	0.37782	0.281737	0.596131	0.0689311	-0.673386	0.0328052	-0.129822	0.720753	0.600802	0.0662293	-0.480665	0.159649	0.652363	0.0409108	0.459957	0.181048	-0.654403	0.0400709	-0.567173	0.0872881	0.356802	0.3115	-0.423166	0.223035	0.0982519	0.787137	0.730362	0.0164516	0.488894	0.151591	-0.432539	0.211856	-0.735485	0.0153405	-0.515193	0.127517	0.526838	0.117667	11
GM11944	grey	-0.000364623	0.999202	0.326156	0.357709	0.342235	0.333054	0.155577	0.667794	-0.0712226	0.844989	-0.126801	0.727039	0.302352	0.395823	0.00274875	0.993987	0.276202	0.439829	-0.208432	0.563352	-0.148819	0.681573	0.705233	0.0227203	0.116057	0.749518	0.420053	0.22682	0.173226	0.632236	0.521754	0.121907	-0.0916925	0.801101	0.153399	0.672225	-0.621656	0.0550145	0.200295	0.579013	11
GM11945	grey	-0.349706	0.321906	0.0276359	0.939593	0.32546	0.358797	-0.147429	0.684417	-0.330708	0.350638	0.228037	0.52631	-0.413477	0.234936	0.29778	0.403359	0.586078	0.0749869	-0.108249	0.76596	-0.186185	0.606547	0.49982	0.14128	-0.308792	0.385326	-0.10566	0.771433	-0.0168217	0.963213	-0.139343	0.701037	-0.019504	0.957351	-0.0877468	0.809525	0.30395	0.393206	0.000295592	0.999353	11
GM11948	grey	-0.576754	0.0809036	0.193607	0.592006	0.552973	0.0973304	-0.324051	0.361003	-0.120619	0.739951	0.58946	0.0729124	-0.436932	0.206729	0.313387	0.377919	0.692188	0.0265468	-0.208294	0.563616	-0.697269	0.0250079	0.67977	0.0305787	-0.149744	0.679682	-0.137188	0.705486	-0.082819	0.820071	0.0169888	0.962848	0.351567	0.31916	0.0497912	0.891351	0.145122	0.689147	-0.145238	0.68891	11
GM11953	grey	0.0762905	0.834082	0.287267	0.420943	0.0405904	0.911355	0.0710838	0.845287	-0.103387	0.776243	-0.235592	0.512307	0.290963	0.41472	-0.11955	0.742189	-0.163698	0.651354	-0.055102	0.87983	0.159559	0.659716	0.177737	0.623252	0.18405	0.610753	0.357601	0.310339	0.169504	0.639681	0.291269	0.414208	-0.232509	0.518002	0.0771508	0.832234	-0.353542	0.316258	0.0565448	0.876703	11
GM11957	grey	-0.255806	0.475626	0.118385	0.744631	0.130153	0.720064	-0.267748	0.454514	-0.180539	0.617695	0.230076	0.522515	-0.340234	0.336074	0.16977	0.639148	0.11651	0.748566	-0.118089	0.745252	-0.12378	0.733341	-0.0899957	0.804721	-0.113928	0.753991	-0.0180504	0.960528	0.219054	0.543159	-0.0505094	0.889792	-0.148699	0.681818	-0.196255	0.586849	0.193495	0.592224	0.00778081	0.982981	11
GM11960	grey	0.614984	0.0584541	-0.457874	0.183289	-0.391532	0.263184	0.332132	0.348442	0.635872	0.0481388	-0.303746	0.393539	0.457418	0.183783	-0.440047	0.203139	-0.304584	0.392169	0.420645	0.226097	0.268069	0.453952	0.00542234	0.988139	0.46015	0.180841	-0.414244	0.233981	-0.224732	0.532483	-0.248149	0.489383	0.312972	0.378584	0.16124	0.656315	-0.0207389	0.954653	-0.195174	0.588951	11
GM11961	grey	0.352913	0.317181	-0.0934937	0.797261	0.0191172	0.958196	0.22466	0.532619	0.346185	0.327136	-0.210099	0.560165	0.400388	0.251569	-0.157704	0.663476	-0.0485577	0.89403	0.00415443	0.990912	-0.0463941	0.898731	0.391099	0.263759	0.236765	0.510147	0.0202593	0.955701	0.0572898	0.875089	0.292323	0.412441	0.127765	0.725031	0.0800119	0.82609	-0.525864	0.118471	0.134455	0.71114	11
GM11963	grey	0.220813	0.539842	-0.260503	0.467272	-0.212657	0.555285	0.234929	0.513529	-0.0682834	0.851325	-0.376009	0.284237	0.128693	0.723101	-0.155772	0.667397	-0.326237	0.357582	0.120892	0.73938	0.0931208	0.798056	-0.066399	0.855391	-0.0909584	0.802667	0.033709	0.926345	-0.106578	0.769492	0.0083198	0.981802	-0.0754675	0.835852	-0.0216902	0.952575	0.0465863	0.898313	0.0991083	0.785317	11
GM11973	grey	0.0940048	0.796172	0.270254	0.450139	-0.0887411	0.8074	0.102372	0.778394	-0.195482	0.588353	-0.293004	0.411303	0.302697	0.395258	-0.0968986	0.790013	-0.179477	0.619798	0.0309935	0.932267	0.458032	0.183118	0.00915748	0.97997	0.104182	0.774559	0.32122	0.365456	0.00221541	0.995154	0.0880051	0.808973	-0.276581	0.439177	0.127111	0.726394	-0.175939	0.626827	-0.0248409	0.945694	11
GM11977	grey	-0.363494	0.30185	0.00142301	0.996887	0.377563	0.28209	-0.280774	0.431978	-0.0204621	0.955258	0.544481	0.103672	-0.449932	0.191984	0.336634	0.341542	0.676759	0.0316158	-0.146762	0.685784	-0.48354	0.156805	0.409506	0.239915	-0.258596	0.470656	-0.2773	0.437937	-0.0363321	0.920628	-0.14083	0.697971	0.163956	0.650832	-0.158496	0.661868	0.233377	0.516396	-0.0103494	0.977363	11
C7orf57	grey	-0.591432	0.0717201	0.682929	0.0295162	0.65893	0.0382487	-0.46158	0.179312	-0.229306	0.523947	0.525202	0.119021	-0.260289	0.46765	0.358603	0.308887	0.397465	0.25537	-0.547486	0.101399	-0.652822	0.0407208	0.426347	0.219204	-0.0290295	0.936552	0.429917	0.21495	0.486414	0.153993	0.606913	0.0628005	-0.079425	0.82735	-0.0911069	0.80235	-0.510932	0.131244	0.158591	0.661676	11
GM11993	grey	-0.293508	0.410461	0.040454	0.911652	0.267531	0.454894	-0.180061	0.61864	-0.181021	0.616739	0.300772	0.39842	-0.36406	0.301042	0.229613	0.523376	0.508814	0.133122	-0.0759349	0.834847	-0.226389	0.529384	0.334978	0.344071	-0.210093	0.560175	-0.133513	0.713092	0.0149054	0.967402	-0.151567	0.675959	-0.0311086	0.932016	-0.125201	0.730375	0.284534	0.425571	-0.0177047	0.961283	11
GM12002	grey	0.22146	0.538624	-0.158123	0.662625	-0.395416	0.258054	0.360935	0.305521	-0.205661	0.568666	-0.540921	0.106407	0.226408	0.529349	-0.271503	0.447965	-0.54944	0.0999383	0.186855	0.605229	0.393036	0.261191	-0.50111	0.140091	-0.0201374	0.955967	0.246587	0.492211	-0.147174	0.684941	-0.0247342	0.945927	-0.167903	0.642892	0.155325	0.668306	0.124551	0.731733	0.0320789	0.9299	11
GM12003	grey	-0.0562943	0.877246	0.30176	0.396795	0.310481	0.382594	-0.0740658	0.838867	0.148065	0.683116	0.0945208	0.795073	0.2169	0.547229	0.0123892	0.972903	0.115249	0.751214	-0.194251	0.59075	-0.275872	0.440398	0.545816	0.102659	0.247586	0.490401	0.183588	0.611666	0.157603	0.663679	0.427743	0.217535	0.167409	0.643885	0.135338	0.709311	-0.573476	0.0830528	0.0180632	0.9605	11
GM12013	grey	-0.108441	0.765555	0.285118	0.424581	0.449666	0.19228	-0.328587	0.353925	-0.165159	0.64841	0.158733	0.661388	-0.160472	0.657868	0.472682	0.167708	0.205262	0.569434	-0.59386	0.0702698	-0.337218	0.340652	0.388253	0.267558	-0.347922	0.32455	0.305778	0.390221	0.661737	0.0371473	0.671231	0.0335811	-0.418739	0.228428	-0.525954	0.118397	-0.756062	0.0114016	0.614648	0.0586308	11
GM12033	grey	0.471109	0.169324	-0.640851	0.0458732	-0.437491	0.206083	0.230498	0.521731	0.761955	0.0104196	-0.083403	0.81882	0.240403	0.503471	-0.472252	0.168149	-0.289253	0.417594	0.565016	0.0887684	0.0781472	0.830093	-0.101874	0.779448	0.514678	0.127964	-0.755866	0.0114355	-0.453823	0.187695	-0.556284	0.0949267	0.694318	0.0258941	0.264	0.461095	0.381433	0.276781	-0.484128	0.156227	11
GM12034	grey	0.0325578	0.928855	-0.353249	0.316689	0.145588	0.688191	0.0953251	0.793361	-0.214217	0.552318	-0.0254188	0.944432	-0.314175	0.376655	0.302581	0.395448	0.447612	0.19457	-0.13963	0.700445	-0.205934	0.568143	0.310519	0.382534	-0.600184	0.0665828	-0.110603	0.760993	0.0612199	0.866582	-0.00288027	0.993699	-0.266638	0.456459	-0.403779	0.247199	0.113958	0.75393	0.460199	0.180789	11
GM12043	grey	-0.039032	0.914747	-0.0357228	0.921956	-0.304536	0.392249	0.260402	0.46745	-0.0197311	0.956855	-0.195273	0.58876	0.231282	0.520277	-0.378377	0.280969	-0.289461	0.417244	0.410058	0.239219	0.274523	0.442728	-0.236202	0.511183	0.296053	0.406222	-0.0351198	0.92327	-0.627929	0.051905	-0.383546	0.273905	0.416692	0.230947	0.606294	0.0631425	0.462598	0.178229	-0.563682	0.0896926	11
GM12052	grey	0.138494	0.702789	-0.0457251	0.900185	-0.0553908	0.879204	0.425366	0.220381	-0.195625	0.588074	-0.319821	0.367666	0.204251	0.571379	-0.0967643	0.790299	0.219527	0.542266	0.0934563	0.797341	0.252905	0.480819	0.123364	0.734211	-0.114474	0.752844	0.250169	0.485738	-0.166723	0.645263	0.00728201	0.984071	-0.20593	0.56815	0.173062	0.632564	0.0168593	0.963131	0.145364	0.688651	11
GM12057	grey	-0.440905	0.202156	0.143568	0.692338	0.541385	0.106048	-0.0525892	0.885279	-0.504415	0.137075	0.140672	0.698297	-0.397044	0.25592	0.365425	0.299096	0.668802	0.0344704	-0.331032	0.350139	-0.458415	0.182705	0.743196	0.0137683	-0.418708	0.228466	0.220905	0.53967	0.163561	0.651629	0.274777	0.442289	-0.104179	0.774566	-0.0797971	0.826551	-0.03131	0.931577	0.262727	0.463339	11
GM12058	grey	0.436117	0.207674	-0.504709	0.136809	-0.330458	0.351025	0.610669	0.0607521	0.456981	0.184256	-0.366801	0.297142	0.462562	0.178268	-0.519476	0.123837	-0.113831	0.754196	0.496886	0.144005	0.0801734	0.825744	0.148859	0.681491	0.375603	0.2848	-0.283095	0.428019	-0.597946	0.0678729	-0.268489	0.453218	0.571064	0.0846573	0.528369	0.116408	0.169628	0.639433	-0.29653	0.405431	11
GM12059	grey	0.158825	0.661202	0.0440869	0.903747	-0.288355	0.419107	0.148221	0.682795	-0.16352	0.651712	-0.285373	0.424149	0.207354	0.565417	-0.0879195	0.809156	-0.287852	0.419955	0.111534	0.759032	0.506914	0.134821	-0.411212	0.237768	-0.0720973	0.843104	0.186858	0.605224	-0.139802	0.70009	-0.109091	0.764183	-0.280525	0.432405	0.0383834	0.91616	0.066638	0.854875	0.0134241	0.97064	11
GM12063	grey	0.133975	0.712133	-0.113866	0.754122	0.137657	0.704516	0.243382	0.498033	-0.342522	0.332623	-0.318392	0.369932	-0.0327969	0.928334	0.206554	0.566953	0.35107	0.319892	-0.164753	0.649227	0.164469	0.649798	0.419336	0.227697	-0.410197	0.239045	0.208454	0.563309	0.200778	0.578079	0.199293	0.580953	-0.441332	0.201668	-0.22674	0.528728	-0.184711	0.609451	0.481837	0.158486	11
GM12070	grey	-0.131626	0.717004	0.147088	0.685117	-0.133727	0.712648	-0.0868086	0.811531	-0.398319	0.254256	-0.147567	0.684136	-0.129415	0.721598	0.0223083	0.951225	-0.253078	0.480508	0.0110593	0.975811	0.329352	0.352738	-0.368325	0.294984	-0.118826	0.743708	0.190184	0.598697	0.0756911	0.835371	-0.110263	0.761711	-0.330466	0.351013	-0.0649979	0.858416	0.26338	0.462186	-0.0421748	0.907906	11
GM12089	grey	-0.243071	0.4986	-0.189213	0.6006	0.185602	0.607695	-0.380925	0.277474	0.0130423	0.971475	0.443561	0.199132	-0.492294	0.148334	0.351127	0.319808	0.292516	0.412119	-0.118573	0.744238	-0.396779	0.256267	0.153927	0.67115	-0.358847	0.308535	-0.432423	0.211992	-0.0381759	0.916612	-0.214673	0.551453	0.152993	0.673051	-0.342964	0.331959	0.289442	0.417276	0.0142704	0.96879	11
GM12092	grey	0.459337	0.181713	-0.628193	0.0517768	-0.496106	0.144734	0.597316	0.068239	0.0955579	0.792865	-0.496419	0.144442	0.215779	0.549354	-0.332289	0.3482	-0.0381592	0.916648	0.531263	0.114051	0.551712	0.0982559	-0.15678	0.66535	-0.0211102	0.953842	-0.3272	0.356082	-0.560696	0.0917823	-0.585845	0.075131	0.110982	0.760194	0.242747	0.499191	0.570702	0.0849002	-0.149577	0.680022	11
GM12097	grey	0.479311	0.161	-0.162056	0.654666	-0.573113	0.0832927	0.430001	0.21485	-0.0471807	0.897022	-0.670042	0.0340145	0.457807	0.183362	-0.40116	0.25057	-0.733108	0.0158494	0.275714	0.440671	0.634445	0.0488016	-0.681279	0.0300678	0.101808	0.779589	0.270903	0.449008	-0.101323	0.780618	-0.0396672	0.913364	-0.35232	0.318053	0.0832041	0.819246	0.00828808	0.981871	0.077555	0.831365	11
GM12098	grey	-0.588773	0.073331	0.334524	0.344767	0.68165	0.0299433	-0.737515	0.0149152	-0.0401723	0.912265	0.801357	0.00531876	-0.621103	0.0552941	0.563	0.0901668	0.512842	0.129565	-0.54869	0.100497	-0.88694	0.000622367	0.495807	0.145016	-0.233628	0.515933	-0.104896	0.773049	0.508596	0.133317	0.34411	0.330239	0.0662181	0.855781	-0.454075	0.187419	-0.252567	0.481425	0.172754	0.633179	11
GM12104	grey	0.234796	0.513775	-0.229506	0.523574	-0.296086	0.406168	0.291148	0.41441	0.211794	0.556929	-0.21109	0.558271	0.295545	0.407067	-0.272423	0.446367	-0.159959	0.658906	0.338432	0.338805	0.297502	0.403819	-0.090132	0.80443	0.197612	0.584212	-0.191029	0.597042	-0.480598	0.159716	-0.306495	0.389054	0.325929	0.358063	0.353559	0.316234	0.198795	0.581918	-0.293872	0.409854	11
GM12108	grey	0.0170357	0.962745	0.488496	0.151974	0.0197832	0.956741	0.176283	0.626143	-0.203416	0.572988	-0.277935	0.436846	0.423148	0.223057	-0.111381	0.759353	-0.163348	0.652058	-0.11378	0.754304	0.350091	0.321338	-0.0460597	0.899458	0.201943	0.575828	0.618561	0.0565929	0.106754	0.76912	0.392106	0.262422	-0.241338	0.501763	0.295646	0.4069	-0.491647	0.148951	0.0574923	0.87465	11
GM12109	grey	0.0563027	0.877227	-0.213342	0.553981	-0.00834206	0.981753	-0.033431	0.926951	-0.0467685	0.897917	-0.00688942	0.98493	-0.166583	0.645544	0.0870723	0.810967	0.153697	0.671618	0.0607418	0.867617	0.0352147	0.923063	0.172757	0.633172	-0.18387	0.611108	-0.231621	0.519648	-0.0132572	0.971005	-0.206683	0.566705	-0.106593	0.769459	-0.215318	0.550228	0.236232	0.511128	0.0528494	0.884714	11
GM12112	grey	0.0976646	0.788385	-0.0347381	0.924102	-0.0524881	0.885498	0.509729	0.132309	-0.3081	0.386447	-0.553329	0.09707	0.299316	0.40082	-0.230597	0.521548	-0.0353036	0.922869	0.130197	0.719973	0.23121	0.52041	0.32475	0.359907	0.0289495	0.936726	0.348761	0.323305	-0.227295	0.527694	0.131172	0.717947	-0.00676369	0.985205	0.405943	0.244432	-0.0430079	0.906094	0.00687251	0.984967	11
GM12138	grey	0.402265	0.249145	-0.270201	0.45023	-0.346123	0.327229	0.147897	0.683459	0.256958	0.473572	-0.172657	0.633371	0.209615	0.561088	-0.140306	0.699051	-0.244156	0.496625	0.191193	0.596721	0.302717	0.395224	-0.37031	0.292188	-0.00305693	0.993313	-0.166928	0.64485	-0.102915	0.777244	-0.194407	0.590446	-0.145705	0.687951	-0.151335	0.676432	0.0452117	0.901301	0.0806563	0.824708	11
GM12161	grey	-0.0464922	0.898518	0.428229	0.216954	0.0783532	0.829651	-0.0928738	0.798582	-0.505697	0.135916	-0.227346	0.527598	0.0479245	0.895406	0.224276	0.533338	-0.120206	0.740816	-0.322048	0.364151	0.366826	0.297106	-0.132862	0.71444	-0.274637	0.442531	0.588329	0.0736022	0.433756	0.210429	0.387341	0.268781	-0.740791	0.014246	-0.278025	0.436692	-0.388781	0.26685	0.404761	0.245941	11
GM12164	grey	0.6677	0.034879	-0.642106	0.0453138	-0.429015	0.21602	0.338707	0.338387	0.556889	0.0944915	-0.324168	0.360819	0.309233	0.384612	-0.284846	0.425043	-0.19854	0.582411	0.387312	0.268819	0.354468	0.314903	-0.0546832	0.880738	0.186692	0.605549	-0.52767	0.116981	-0.217478	0.546137	-0.350266	0.321079	0.192653	0.593867	-0.0315373	0.931081	0.0874215	0.81022	-0.031045	0.932154	11
SFT2D1	grey	0.161422	0.655947	0.12248	0.736057	-0.0226882	0.950395	0.00114144	0.997503	0.0546419	0.880827	-0.156171	0.666586	0.169914	0.63886	-0.0306969	0.932914	-0.199284	0.58097	-0.105234	0.772333	0.178591	0.621556	-0.0671218	0.853831	0.148985	0.681233	0.175684	0.627334	0.318673	0.369486	0.255217	0.476678	-0.178927	0.620888	-0.0674045	0.853221	-0.375862	0.284441	0.148138	0.682966	11
GM12174	grey	0.128956	0.722553	-0.0574727	0.874693	0.0177702	0.96114	0.325032	0.359465	-0.272572	0.446107	-0.366008	0.298267	0.173354	0.63198	0.0398563	0.912953	0.116217	0.749181	-0.0486736	0.893778	0.173838	0.631013	0.280346	0.432711	-0.270924	0.448972	0.270879	0.44905	-0.0981287	0.787398	0.173632	0.631424	-0.221005	0.539481	0.0399601	0.912727	-0.1774	0.623922	0.276301	0.439658	11
GM12183	grey	-0.336164	0.342258	0.260071	0.468037	0.576434	0.0811115	-0.19907	0.581384	0.0457811	0.900064	0.45853	0.182582	-0.205922	0.568165	0.263336	0.462264	0.649881	0.0419486	-0.33976	0.336792	-0.670461	0.0338614	0.669134	0.0343479	-0.0242306	0.947027	0.0786681	0.828975	0.255761	0.475707	0.371505	0.290511	0.150021	0.679116	-0.0402238	0.912153	-0.350002	0.321469	0.149876	0.679411	11
CDK2AP1	grey	-0.0449505	0.901869	-0.0209986	0.954086	-0.0541511	0.881891	-0.373966	0.287075	0.226247	0.529649	0.395372	0.258112	-0.254921	0.477206	0.153454	0.672114	0.0396012	0.913508	-7.24737e-05	0.999841	0.0413902	0.909614	-0.350987	0.320015	0.014367	0.968579	-0.365953	0.298346	0.121164	0.73881	-0.292922	0.411441	0.00549685	0.987976	-0.270824	0.449145	0.213121	0.554402	-0.109974	0.76232	11
GM12185	grey	0.571998	0.0840337	-0.377099	0.28273	-0.40589	0.2445	0.252185	0.482111	0.172071	0.634544	-0.429561	0.215372	0.254084	0.478705	-0.0766195	0.833375	-0.410982	0.238057	0.0713484	0.844717	0.44374	0.198928	-0.454466	0.186992	-0.14659	0.686136	-0.0409758	0.910516	0.10631	0.770057	0.0160371	0.964928	-0.327086	0.35626	-0.291535	0.413762	-0.203065	0.573664	0.369241	0.293692	11
GM12191	grey	0.322278	0.363789	-0.564666	0.0890106	-0.226133	0.529863	0.30571	0.390332	0.0360393	0.921266	-0.242447	0.499737	-0.0622882	0.864272	-0.0093714	0.979502	0.0530363	0.884309	0.143344	0.692799	0.0527715	0.884883	-0.108372	0.765701	-0.359749	0.307231	-0.228487	0.525471	-0.143013	0.693479	-0.205276	0.569406	-0.14068	0.698282	-0.241956	0.500634	0.249395	0.487133	0.289372	0.417394	11
GM12198	grey	-0.466662	0.173943	0.662923	0.0366882	0.279901	0.433473	-0.328527	0.354018	-0.751267	0.0122473	0.0323025	0.929412	-0.217713	0.545691	0.372686	0.288859	-0.108055	0.766369	-0.508746	0.133183	-0.0141966	0.968951	-0.208787	0.562672	-0.413796	0.234539	0.755059	0.011575	0.455101	0.186299	0.520319	0.12312	-0.676974	0.0315409	-0.265683	0.458134	-0.316252	0.373337	0.362089	0.303863	11
GM12207	grey	-0.604549	0.0641125	0.384046	0.273226	0.785246	0.00711545	-0.587316	0.074223	-0.622759	0.054459	0.546902	0.101838	-0.750457	0.0123944	0.888405	0.000591811	0.791205	0.00640742	-0.813881	0.00416583	-0.6689	0.0344342	0.545367	0.102998	-0.877777	0.000840293	0.311707	0.380618	0.706824	0.0222814	0.559053	0.0929452	-0.628414	0.0516695	-0.787053	0.00689516	-0.363534	0.301793	0.751575	0.0121917	11
GM12212	grey	0.0376843	0.917683	0.215909	0.549108	0.1317	0.716852	0.238495	0.506967	-0.166803	0.645102	-0.32223	0.363865	0.326323	0.357448	-0.12352	0.733884	-0.10375	0.775474	-0.113525	0.754839	-0.0760462	0.834608	0.372837	0.288648	0.0836805	0.818225	0.472377	0.168021	0.0642085	0.860122	0.472324	0.168076	-0.092811	0.798716	0.198578	0.582338	-0.469775	0.170702	0.156827	0.665255	11
GM12216	grey	0.0863369	0.812539	0.219196	0.54289	-0.200072	0.579444	-0.24911	0.487648	0.213867	0.552983	0.0640581	0.860447	0.139175	0.701383	-0.0968308	0.790157	-0.527933	0.116765	-0.0179543	0.960738	0.220702	0.540052	-0.589684	0.0727764	0.307919	0.386741	0.0442579	0.903375	0.231189	0.520448	0.056594	0.876596	-0.0662973	0.85561	-0.0635663	0.861509	-0.194783	0.589714	-0.11684	0.747873	11
GM12219	grey	-0.860316	0.0014023	0.435098	0.208861	0.664446	0.036105	-0.489561	0.150949	-0.623092	0.054292	0.578149	0.0799997	-0.699069	0.0244777	0.550599	0.0990782	0.683212	0.0294222	-0.435089	0.208871	-0.621137	0.0552771	0.521226	0.122352	-0.457873	0.18329	0.169272	0.640145	0.14149	0.696614	0.144855	0.689695	-0.0151009	0.966974	-0.114493	0.752803	0.196101	0.587148	0.0211801	0.953689	11
GM12222	grey	0.300719	0.398507	-0.360667	0.305908	-0.300766	0.39843	-0.153382	0.67226	0.336114	0.342334	0.046523	0.898451	-0.075019	0.836816	0.0491993	0.892637	-0.294463	0.408869	0.0880851	0.808802	0.201677	0.576341	-0.466184	0.174444	-0.0577804	0.874027	-0.44484	0.197685	0.0539011	0.882433	-0.266588	0.456547	0.0110122	0.975914	-0.335821	0.342783	0.105312	0.772167	0.0447796	0.902241	11
GM12223	grey	-0.246112	0.493071	0.453499	0.18805	0.502171	0.139119	-0.197575	0.584283	-0.546019	0.102505	0.0269872	0.941008	-0.178557	0.621624	0.488621	0.151854	0.26448	0.460249	-0.671392	0.0335227	-0.343335	0.3314	0.327574	0.355499	-0.558205	0.0935493	0.697145	0.0250444	0.677979	0.0311929	0.812842	0.00425394	-0.75034	0.0124157	-0.519498	0.123818	-0.718677	0.019193	0.783353	0.00735154	11
GM12224	grey	-0.112006	0.758037	0.275869	0.440403	0.179088	0.62057	-0.129678	0.721052	-0.054581	0.880959	0.0705932	0.846345	0.0725439	0.842143	0.119299	0.742717	0.0890429	0.806756	-0.150805	0.677515	0.0495671	0.891838	0.2555	0.476172	0.0657904	0.856705	0.129354	0.721726	0.0756709	0.835414	0.177925	0.622878	0.0377677	0.917501	0.0825671	0.820611	-0.286218	0.422717	-0.0312199	0.931773	11
GM12226	grey	0.121846	0.737384	-0.128989	0.722485	-0.233488	0.51619	-0.0263691	0.942358	-0.131268	0.717749	-0.0838737	0.817812	-0.103867	0.775227	0.0913044	0.801928	-0.077949	0.830519	0.0719524	0.843417	0.403397	0.247689	-0.40831	0.241426	-0.251275	0.483747	-0.0910175	0.802541	-0.0056417	0.987659	-0.280347	0.432709	-0.344931	0.32901	-0.255679	0.475853	0.275645	0.440789	0.0977043	0.788301	11
GM12227	grey	-0.352455	0.317854	0.396241	0.256972	0.463195	0.177596	-0.389759	0.265544	-0.369704	0.293041	0.227133	0.527996	-0.276796	0.438806	0.494433	0.146308	0.221805	0.537975	-0.548639	0.100536	-0.295023	0.407936	0.327019	0.356364	-0.373846	0.287241	0.329943	0.351822	0.465795	0.174853	0.517635	0.12541	-0.297173	0.404365	-0.341274	0.334503	-0.488887	0.151598	0.389096	0.26643	11
GM12239	grey	-0.362033	0.303943	0.0616325	0.86569	0.306677	0.388758	-0.310112	0.38319	-0.471679	0.168738	0.180057	0.618649	-0.485737	0.154652	0.439118	0.204206	0.318149	0.370317	-0.27306	0.445261	-0.202327	0.575086	0.334625	0.344612	-0.523536	0.120409	-0.00374783	0.991802	0.143252	0.692988	0.0247711	0.945847	-0.225529	0.530991	-0.344359	0.329866	0.155696	0.667552	0.194002	0.591235	11
GM12243	grey	0.481678	0.158644	-0.282341	0.429304	-0.458536	0.182576	0.596563	0.0686781	0.449995	0.191915	-0.416116	0.23166	0.577403	0.0804822	-0.634702	0.0486817	-0.282505	0.429023	0.534788	0.111223	0.397445	0.255397	-0.232694	0.51766	0.595243	0.0694523	-0.104722	0.773416	-0.420329	0.226483	-0.277437	0.437703	0.347044	0.325856	0.570981	0.0847132	0.143266	0.692958	-0.357905	0.309899	11
GM12250	grey	-0.566354	0.0878485	0.299556	0.400423	0.714108	0.0203459	-0.47325	0.167127	-0.43625	0.207521	0.521406	0.1222	-0.656532	0.0392066	0.724955	0.0176837	0.73863	0.014685	-0.673584	0.0327349	-0.638281	0.0470335	0.531181	0.114118	-0.609963	0.0611336	0.185655	0.60759	0.565586	0.0883755	0.465828	0.174818	-0.270618	0.449505	-0.493552	0.14714	-0.307169	0.387957	0.517904	0.12518	11
GM12251	grey	-0.243071	0.498601	0.0350153	0.923498	0.380511	0.278041	-0.158543	0.661773	0.240867	0.502623	0.405639	0.24482	-0.132019	0.716189	0.101762	0.779686	0.439062	0.20427	-0.0941311	0.795903	-0.57458	0.0823249	0.632094	0.0499066	0.142053	0.695455	-0.236861	0.50997	-0.0758431	0.835044	0.0810672	0.823826	0.533509	0.112244	0.158365	0.662135	-0.107587	0.767359	-0.171459	0.635767	11
GM12254	grey	-0.489374	0.151129	0.1374	0.705048	0.563011	0.0901594	-0.2903	0.415834	-0.0420724	0.908129	0.533718	0.112077	-0.41429	0.233924	0.272302	0.446576	0.670513	0.0338423	-0.219085	0.5431	-0.730547	0.0164105	0.743412	0.0137261	-0.0718868	0.843558	-0.153509	0.672	0.0581396	0.873249	0.0951904	0.793648	0.338994	0.337952	0.00696261	0.98477	0.0478446	0.895579	-0.0815737	0.82274	11
GM12258	grey	0.259251	0.469492	-0.0497156	0.891515	-0.42053	0.226237	0.215276	0.550307	0.233676	0.515843	-0.202551	0.574656	0.337919	0.339585	-0.398902	0.253498	-0.306288	0.389391	0.423336	0.222829	0.567661	0.086955	-0.425847	0.219804	0.441676	0.201275	-0.124961	0.730877	-0.306759	0.388624	-0.412305	0.236399	0.126389	0.727897	0.352191	0.318242	0.296446	0.40557	-0.422524	0.223812	11
GM12263	grey	-0.0442518	0.903389	0.00235803	0.994842	0.265416	0.458603	-0.209472	0.561362	-0.0598875	0.869465	0.166092	0.646532	-0.216217	0.548524	0.312468	0.379394	0.158459	0.661945	-0.357861	0.309962	-0.441828	0.201102	0.197518	0.584394	-0.376402	0.283694	0.0867899	0.811571	0.389861	0.265408	0.371892	0.289969	-0.313234	0.378165	-0.512113	0.130205	-0.345704	0.327853	0.496174	0.144671	11
GM12276	grey	-0.634971	0.0485564	0.191223	0.596663	0.484477	0.155884	-0.779722	0.00781989	-0.447749	0.194416	0.670633	0.0337987	-0.911626	0.000239584	0.748271	0.0127973	0.433474	0.210759	-0.530032	0.11505	-0.506455	0.135233	0.0632624	0.862166	-0.67539	0.032095	-0.129755	0.720892	0.485384	0.154997	0.0506497	0.889488	-0.308382	0.385989	-0.710538	0.0212792	0.186187	0.606543	0.291046	0.414581	11
GM12279	grey	-0.141573	0.696442	0.276	0.440177	0.481255	0.159063	-0.183513	0.611814	-0.327688	0.355321	0.0977601	0.788182	-0.163054	0.652651	0.521945	0.121746	0.445417	0.197034	-0.571429	0.0844135	-0.233769	0.515672	0.507603	0.134203	-0.50065	0.140514	0.375835	0.284479	0.515098	0.127599	0.601122	0.0660466	-0.48635	0.154055	-0.448649	0.193411	-0.653944	0.0402589	0.655179	0.0397544	11
GM12286	grey	0.238468	0.507018	0.210676	0.559061	0.0185823	0.959365	0.0615059	0.865964	0.408531	0.241146	-0.00571192	0.987506	0.427634	0.217665	-0.209418	0.561466	-0.0618986	0.865114	0.0147399	0.967763	0.0523542	0.885789	0.13327	0.713595	0.476095	0.164234	0.10345	0.776108	0.150261	0.678625	0.239736	0.504692	0.0657302	0.856835	0.149775	0.679618	-0.502777	0.138565	-0.0441405	0.903631	11
GM12290	grey	0.104465	0.773961	0.0184828	0.959583	-0.148288	0.68266	-0.146492	0.686337	0.244086	0.496752	0.0174147	0.961917	0.119919	0.741417	-0.0850386	0.815317	-0.429029	0.216003	0.010823	0.976328	0.0528941	0.884617	-0.299825	0.399981	0.221145	0.539218	-0.0853001	0.814758	0.0635466	0.861552	0.0468968	0.897639	0.153934	0.671136	5.7444e-05	0.999874	-0.168918	0.640857	-0.1127	0.756577	11
GM12294	grey	-0.28025	0.432875	0.61202	0.0600262	0.309255	0.384576	0.0996346	0.7842	-0.597624	0.0680594	-0.210534	0.559332	0.186066	0.606783	0.114267	0.753278	0.137977	0.703856	-0.303743	0.393544	0.0808237	0.824349	0.348227	0.324098	-0.134904	0.710211	0.796933	0.00577542	0.132743	0.714688	0.53343	0.112307	-0.392118	0.262406	0.195849	0.587638	-0.451211	0.190568	0.208869	0.562515	11
GM12296	grey	0.0428754	0.906382	0.237491	0.508811	-0.222276	0.537091	0.162721	0.653325	0.370733	0.291594	-0.0309036	0.932463	0.493669	0.14703	-0.52404	0.119988	-0.368815	0.294293	0.350172	0.321218	0.156948	0.665008	-0.226126	0.529876	0.764304	0.0100453	0.0514265	0.887802	-0.385079	0.271829	-0.125041	0.730709	0.52565	0.118649	0.703099	0.0233185	0.0149669	0.967267	-0.637387	0.0474415	11
GM12297	grey	-0.288173	0.419414	0.572377	0.0837815	0.18431	0.610242	0.00444066	0.990286	-0.602189	0.0654404	-0.177658	0.623408	0.0436842	0.904623	0.128392	0.723726	-0.0407055	0.911104	-0.307746	0.387022	0.185194	0.608498	-0.0831796	0.819298	-0.130953	0.718403	0.74822	0.012807	0.288667	0.41858	0.450212	0.191674	-0.468778	0.171736	0.0897072	0.805337	-0.320725	0.366238	0.211511	0.557468	11
GM12319	grey	0.200315	0.578974	0.00330117	0.992779	-0.167283	0.644138	-0.206419	0.567212	0.0780159	0.830375	-0.0786306	0.829055	0.0529693	0.884454	0.0393186	0.914123	-0.43395	0.210201	-0.0718453	0.843647	0.183243	0.612346	-0.318842	0.369217	-0.0305231	0.933293	-0.0150776	0.967025	0.265662	0.458172	0.0798569	0.826423	-0.295323	0.407436	-0.358285	0.309347	-0.194209	0.590832	0.157075	0.664751	11
GM12320	grey	-0.156636	0.665642	0.20026	0.57908	0.0349494	0.923642	0.110078	0.762102	-0.51986	0.12351	-0.207919	0.564334	-0.0431727	0.905736	0.128763	0.722955	-0.0469799	0.897458	-0.19159	0.595946	0.0998103	0.783827	-0.19958	0.580398	-0.360255	0.306502	0.504431	0.137061	0.0758629	0.835002	0.24486	0.495344	-0.415594	0.232306	-0.0433132	0.90543	-0.0728868	0.841404	0.289365	0.417406	11
GM12324	grey	0.2394	0.505308	-0.048709	0.893701	-0.191324	0.596465	0.413568	0.234822	0.0345913	0.924422	-0.385197	0.271669	0.3464	0.326815	-0.34873	0.323351	-0.211253	0.557961	0.17619	0.626327	0.16308	0.6526	-0.113074	0.755789	0.232248	0.518485	0.250702	0.484778	-0.0615624	0.865841	0.101849	0.779502	-0.0594496	0.870413	0.259456	0.469128	-0.0825848	0.820573	0.0124302	0.972813	11
GM12335	grey	0.36811	0.295288	-0.27959	0.434005	-0.0151537	0.966859	0.331277	0.34976	0.555863	0.0952298	-0.0627794	0.86321	0.357319	0.31075	-0.268936	0.452437	0.250139	0.485791	0.234545	0.514239	-0.0891306	0.806568	0.486606	0.153806	0.368207	0.295152	-0.28717	0.421106	-0.20462	0.570668	-0.0538298	0.882588	0.398084	0.254562	0.248476	0.488792	-0.174951	0.628795	-0.102688	0.777723	11
GM12337	grey	-0.0488229	0.893454	0.0993623	0.784778	0.306463	0.389106	-0.209656	0.561011	-0.175427	0.627847	0.172643	0.6334	-0.22868	0.525112	0.421599	0.224935	0.394992	0.258611	-0.382187	0.275753	-0.19146	0.596199	0.270574	0.449581	-0.460183	0.180806	0.127775	0.725012	0.422286	0.224101	0.29498	0.408007	-0.502794	0.138549	-0.550496	0.0991539	-0.324355	0.360527	0.541688	0.105814	11
GM12338	grey	-0.343155	0.331672	0.415664	0.232218	0.132	0.716229	-0.617814	0.0569782	-0.2591	0.46976	0.395747	0.257619	-0.372275	0.289434	0.404932	0.245722	-0.117893	0.745663	-0.359294	0.307888	-0.00139902	0.99694	-0.459231	0.181827	-0.263585	0.461826	0.136312	0.707297	0.417865	0.229502	0.10418	0.774565	-0.409795	0.23955	-0.458084	0.183063	-0.065872	0.856529	0.136714	0.706466	11
GM12339	grey	0.238843	0.506329	-0.506133	0.135523	-0.0212616	0.953511	0.36971	0.293032	-0.131825	0.716591	-0.269743	0.45103	-0.120084	0.741071	0.101706	0.779805	0.381436	0.276777	0.0448011	0.902194	0.0120541	0.973636	0.28831	0.419183	-0.458325	0.182802	-0.130341	0.719674	-0.0685652	0.850717	-0.0977159	0.788276	-0.204309	0.571268	-0.221025	0.539443	0.170199	0.638289	0.397277	0.255616	11
GM12345	grey	0.290879	0.414861	-0.35984	0.307099	-0.283473	0.427375	0.107234	0.768105	0.833452	0.00273896	0.157539	0.66381	0.260213	0.467785	-0.462495	0.178339	-0.153251	0.672527	0.491715	0.148886	-0.0509167	0.888908	-0.065806	0.856671	0.704127	0.0230289	-0.662901	0.0366968	-0.413029	0.235494	-0.467969	0.172578	0.813547	0.00419398	0.411994	0.236788	0.264656	0.45994	-0.616583	0.0576171	11
GM12346	grey	0.118018	0.745401	-0.56295	0.0902015	-0.174694	0.629307	0.0160011	0.965007	-0.0373951	0.918312	0.00522601	0.988568	-0.385507	0.271251	0.146981	0.685335	0.152498	0.67406	0.140259	0.699148	0.0381569	0.916653	-0.152175	0.67472	-0.434901	0.209091	-0.472282	0.168118	-0.113468	0.754959	-0.458065	0.183083	-0.100665	0.782013	-0.374962	0.285689	0.572757	0.0835292	0.133004	0.714145	11
GM12350	grey	-0.530853	0.114384	0.184073	0.610709	0.634417	0.0488144	-0.240915	0.502536	-0.294584	0.408667	0.43063	0.214106	-0.465938	0.174703	0.388666	0.267004	0.781031	0.00764867	-0.322016	0.3642	-0.674465	0.0324216	0.839709	0.00236884	-0.29718	0.404354	0.0217803	0.952378	0.127275	0.726052	0.193551	0.592115	0.098751	0.786077	-0.087952	0.809086	0.0062743	0.986276	0.108258	0.765942	11
GM12366	grey	-0.178352	0.622031	0.41491	0.233154	0.234422	0.514464	-0.531091	0.114191	0.0218357	0.952257	0.405225	0.245348	-0.18555	0.607797	0.307334	0.38769	-0.0695851	0.848517	-0.426393	0.219148	-0.267761	0.454492	-0.244962	0.49516	-0.0845145	0.816439	0.197841	0.583769	0.60216	0.065457	0.392366	0.262078	-0.38356	0.273886	-0.49213	0.148491	-0.451496	0.190253	0.299202	0.401008	11
GM12367	grey	0.468746	0.171769	-0.517338	0.125665	-0.495699	0.145117	0.557393	0.0941298	-0.100226	0.782944	-0.687927	0.0278866	0.265031	0.45928	-0.289096	0.417858	-0.391986	0.262581	0.339284	0.337512	0.501487	0.139745	-0.282799	0.428524	-0.154092	0.670813	-0.0144246	0.968453	-0.3294	0.352663	-0.231477	0.519915	-0.143762	0.691939	0.0807307	0.824548	0.265068	0.459214	0.10365	0.775686	11
GM12371	grey	0.39097	0.26393	-0.59646	0.0687381	-0.610726	0.0607215	0.202602	0.574557	0.429231	0.215763	-0.227898	0.526568	0.118036	0.745364	-0.423056	0.223167	-0.579267	0.0792801	0.536706	0.109702	0.321843	0.364473	-0.613638	0.0591644	0.299298	0.40085	-0.567554	0.0870282	-0.411769	0.237071	-0.607452	0.062504	0.410256	0.238969	0.16964	0.639408	0.574314	0.0824999	-0.413839	0.234484	11
GM12389	grey	-0.747356	0.0129689	0.309934	0.383478	0.508962	0.13299	-0.503692	0.137731	-0.530325	0.114812	0.493667	0.147032	-0.668993	0.0344	0.45476	0.186671	0.408164	0.24161	-0.34855	0.323618	-0.569458	0.0857368	0.343506	0.331145	-0.392731	0.261594	0.0641981	0.860144	0.135272	0.709449	0.0757371	0.835272	0.0155504	0.965992	-0.163952	0.650841	0.258125	0.471494	-0.0290398	0.936529	11
GM12394	grey	0.458527	0.182585	-0.377719	0.281876	-0.64697	0.0431881	0.43581	0.208032	0.0651392	0.858111	-0.522525	0.121258	0.306565	0.388941	-0.394861	0.258784	-0.573759	0.0828656	0.420734	0.225989	0.615621	0.0581193	-0.775529	0.00838646	0.061004	0.867049	-0.0342553	0.925154	-0.31594	0.373834	-0.366005	0.298272	-0.149825	0.679517	0.117295	0.746918	0.363118	0.302389	-0.0720689	0.843166	11
GM12397	grey	-0.113959	0.753927	0.303299	0.394272	0.239622	0.504901	-0.289063	0.417914	0.0022721	0.99503	0.208442	0.563332	-0.0285162	0.937672	0.250008	0.486028	0.120209	0.740809	-0.280333	0.432733	-0.0332289	0.927392	0.184213	0.610431	-0.0101612	0.977775	0.0968735	0.790067	0.282421	0.429167	0.257717	0.472219	-0.0808384	0.824317	-0.142244	0.695061	-0.40406	0.246839	0.1123	0.757419	11
GM12403	grey	0.175842	0.62702	-0.0339747	0.925766	-0.287885	0.4199	0.0177141	0.961263	0.626526	0.0525902	0.0787455	0.828808	0.399608	0.252581	-0.468733	0.171783	-0.386981	0.269265	0.431574	0.212992	0.129756	0.72089	-0.139025	0.701693	0.750323	0.0124188	-0.380459	0.278112	-0.440034	0.203153	-0.345129	0.328713	0.700807	0.023973	0.52272	0.121094	0.129145	0.72216	-0.706454	0.022383	11
GM12404	grey	0.620689	0.0555043	-0.255234	0.476647	-0.481528	0.158792	0.670754	0.0337547	0.218488	0.544227	-0.646007	0.0436036	0.674508	0.0324062	-0.472304	0.168096	-0.304138	0.392898	0.392343	0.262109	0.642794	0.0450089	-0.21017	0.560029	0.259996	0.46817	0.122839	0.735308	-0.341015	0.334895	-0.109386	0.76356	-0.0642296	0.860076	0.345076	0.328792	-0.0946783	0.794738	-0.00914179	0.980004	11
GM12405	grey	0.423962	0.222072	-0.327997	0.35484	-0.419957	0.226937	0.296571	0.405363	-0.150255	0.678638	-0.537357	0.109189	0.152028	0.675019	-0.0480635	0.895104	-0.400462	0.251474	0.0965833	0.790684	0.5809	0.0782365	-0.488154	0.152305	-0.284646	0.425382	0.0782304	0.829915	0.00997238	0.978188	-0.0756939	0.835365	-0.422185	0.224223	-0.212095	0.556356	0.0289425	0.936741	0.31605	0.373659	11
GM12406	grey	0.455018	0.186389	-0.545563	0.10285	-0.305453	0.390751	0.406709	0.243456	0.479335	0.160975	-0.24379	0.497291	0.248955	0.487926	-0.398748	0.253698	-0.0421761	0.907904	0.441796	0.201139	0.110538	0.761132	0.0909127	0.802764	0.320519	0.366564	-0.440114	0.203062	-0.303956	0.393196	-0.35259	0.317656	0.351447	0.319337	0.206099	0.567826	0.25381	0.479195	-0.199433	0.580682	11
GM12408	grey	-0.782492	0.0074607	0.570398	0.0851037	0.628968	0.0514015	-0.601345	0.0659196	-0.210483	0.55943	0.723608	0.0180003	-0.476999	0.16332	0.355667	0.313152	0.449604	0.192349	-0.380017	0.278717	-0.718311	0.0192836	0.43109	0.213562	0.00420022	0.990812	0.0938318	0.796541	0.194082	0.591079	0.22582	0.530448	0.261679	0.465191	0.0376208	0.917821	-0.0411774	0.910077	-0.205636	0.568714	11
GM12409	grey	-0.320267	0.366961	-0.0329426	0.928016	0.159458	0.65992	-0.166235	0.646244	-0.372458	0.289178	0.220296	0.540816	-0.442113	0.200777	0.317317	0.371639	0.365834	0.298515	-0.10744	0.76767	-0.154767	0.66944	0.0646246	0.859223	-0.490097	0.150434	-0.0680159	0.851902	-0.0864925	0.812207	-0.188366	0.602262	-0.154278	0.670435	-0.218757	0.543719	0.395006	0.258594	0.0908619	0.802872	11
GM12411	grey	-0.150537	0.678061	0.122135	0.736779	0.157518	0.663853	-0.300826	0.398331	0.133161	0.713821	0.231905	0.519121	-0.111647	0.758794	0.0398867	0.912887	-0.110502	0.761207	-0.11473	0.752306	-0.323614	0.361689	0.124433	0.731978	0.168723	0.641247	-0.0910485	0.802474	0.189853	0.599345	0.138162	0.703474	0.183058	0.612711	-0.0677985	0.852371	-0.136879	0.706125	-0.103309	0.776407	11
GM12416	grey	0.301204	0.39771	-0.328492	0.354072	-0.487027	0.153397	0.256295	0.474753	0.703899	0.023093	-0.0387311	0.915403	0.377551	0.282107	-0.659727	0.0379335	-0.429796	0.215093	0.643714	0.0446034	0.134067	0.711943	-0.38231	0.275585	0.774993	0.00846096	-0.504146	0.137319	-0.577995	0.080099	-0.557706	0.0939053	0.759387	0.0108399	0.590188	0.072471	0.450803	0.19102	-0.745368	0.0133468	11
GM12418	grey	0.544668	0.10353	-0.26556	0.45835	-0.310241	0.382982	0.411525	0.237376	0.420455	0.226329	-0.318903	0.36912	0.498899	0.142132	-0.297113	0.404464	-0.172503	0.63368	0.228239	0.525932	0.289948	0.416426	-0.124862	0.731083	0.214239	0.552276	-0.0565301	0.876735	-0.168623	0.641447	-0.0157663	0.96552	0.038681	0.915512	0.121282	0.738564	-0.238165	0.507573	0.0802431	0.825594	11
GM12424	grey	0.246159	0.492987	-0.415883	0.231947	-0.416339	0.231383	0.375093	0.285507	-0.283502	0.427326	-0.505784	0.135837	0.014928	0.967352	-0.145993	0.687361	-0.269953	0.450662	0.273731	0.444099	0.452548	0.189094	-0.378508	0.280789	-0.296961	0.404717	-0.0179491	0.960749	-0.278022	0.436697	-0.330555	0.350876	-0.251099	0.484063	-0.0262527	0.942612	0.477984	0.162329	0.0786902	0.828927	11
GM12428	grey	0.0405576	0.911426	-0.371327	0.290761	0.126028	0.72865	-0.166335	0.646043	0.485188	0.155189	0.457284	0.183927	-0.282015	0.42986	0.112925	0.756103	0.459744	0.181276	0.0673976	0.853236	-0.416512	0.231171	0.268141	0.453827	0.0131736	0.971188	-0.648613	0.0424855	-0.0320373	0.92999	-0.292384	0.41234	0.367611	0.295994	-0.203191	0.573421	0.21629	0.548386	-0.06314	0.862431	11
GM12430	grey	-0.190683	0.59772	0.159899	0.659027	0.236768	0.510142	-0.381866	0.27619	0.22503	0.531926	0.456743	0.184514	-0.230025	0.52261	0.140279	0.699107	0.115043	0.751649	-0.200079	0.579431	-0.436371	0.20738	0.00566318	0.987612	0.125381	0.730001	-0.120595	0.740001	0.338913	0.338076	0.143954	0.691546	0.0933721	0.79752	-0.204856	0.570215	-0.153362	0.672299	0.00714889	0.984363	11
GM12435	grey	0.253394	0.479942	-0.42469	0.221195	-0.25347	0.479805	-0.163052	0.652655	0.175139	0.628421	0.0568574	0.876026	-0.234408	0.51449	0.187265	0.604423	-0.169234	0.640223	0.00531867	0.988366	0.142693	0.694137	-0.47189	0.168521	-0.322265	0.363809	-0.416398	0.23131	0.110451	0.761314	-0.259115	0.469733	-0.170591	0.637503	-0.516486	0.126399	0.178465	0.621805	0.229045	0.524433	11
GM12439	grey	0.0579638	0.873629	0.277813	0.437056	-0.00923724	0.979795	0.435334	0.208586	-0.195845	0.587646	-0.434859	0.209139	0.514752	0.1279	-0.322622	0.363246	-0.0895299	0.805716	0.115477	0.750737	0.206127	0.567773	0.302516	0.395555	0.255208	0.476695	0.522589	0.121204	-0.241769	0.500975	0.249178	0.487524	-0.0173927	0.961965	0.523463	0.120471	-0.249435	0.487061	-0.104108	0.774715	11
GM12444	grey	0.0768988	0.832775	0.0363007	0.920697	-0.351949	0.318598	0.0925539	0.799264	-0.136273	0.707377	-0.25746	0.472676	0.165598	0.647525	-0.158117	0.662637	-0.430422	0.214352	0.199029	0.581464	0.54717	0.101636	-0.519013	0.124232	0.0755798	0.83561	0.0800327	0.826045	-0.23701	0.509695	-0.23815	0.507602	-0.0475039	0.89632	0.202305	0.57513	0.225816	0.530456	-0.226766	0.52868	11
GM12447	grey	-0.0203166	0.955576	-0.236944	0.509817	0.185016	0.60885	0.0240806	0.947354	-0.130444	0.719459	0.0095557	0.979099	-0.206155	0.567718	0.252039	0.482373	0.395238	0.258289	-0.0950409	0.793966	-0.151851	0.67538	0.502227	0.139067	-0.379912	0.278861	-0.172084	0.634517	-0.0523661	0.885763	-0.024236	0.947015	-0.00344665	0.992461	-0.187973	0.603033	0.0467723	0.897909	0.210984	0.558473	11
GM12454	grey	0.143991	0.691469	-0.0982005	0.787246	-0.213414	0.553844	0.447228	0.195	0.0691272	0.849505	-0.345685	0.327883	0.323242	0.362272	-0.441074	0.201963	-0.181933	0.614935	0.32033	0.366862	0.155608	0.667731	-0.045518	0.900635	0.371098	0.291081	0.106144	0.770408	-0.297576	0.403697	-0.0899537	0.804811	0.25605	0.475191	0.515418	0.127322	0.149843	0.679479	-0.272417	0.446377	11
GM12460	grey	-0.123967	0.732952	0.405717	0.24472	0.276967	0.438511	-0.122094	0.736866	-0.181507	0.615777	-0.0247754	0.945837	0.13467	0.710695	0.137616	0.704602	0.0563458	0.877134	-0.265119	0.459125	-0.0180338	0.960564	0.415263	0.232716	0.0245585	0.946311	0.350844	0.320225	0.222213	0.537208	0.415045	0.232986	-0.144186	0.691069	0.0170428	0.96273	-0.501662	0.139585	0.118606	0.744169	11
GM12462	grey	-0.0454508	0.900782	-0.171061	0.636563	-0.100414	0.782546	-0.241257	0.501911	-0.283092	0.428025	0.0658073	0.856668	-0.410225	0.239009	0.319198	0.368653	-0.0388324	0.915182	-0.112415	0.757175	0.126847	0.726944	-0.395835	0.257505	-0.544496	0.103661	-0.130098	0.720179	0.151783	0.67552	-0.201579	0.576532	-0.444795	0.197735	-0.545667	0.102772	0.315308	0.374844	0.274546	0.442689	11
GM12463	grey	-0.0458766	0.899856	-0.0297402	0.935001	-0.0871167	0.810872	-0.159812	0.659203	-0.274624	0.442554	-0.104894	0.773053	-0.180001	0.61876	0.121637	0.737822	-0.330758	0.350561	-0.107511	0.76752	0.0238625	0.94783	-0.278518	0.435845	-0.296647	0.405237	0.0899276	0.804867	0.149828	0.679509	0.0512215	0.888246	-0.312583	0.379209	-0.318129	0.37035	0.0755526	0.835669	0.18096	0.61686	11
GM12469	grey	-0.574338	0.0824836	0.644981	0.0440492	0.412888	0.235671	-0.0856005	0.814115	-0.640485	0.0460373	0.0422148	0.907819	-0.0959095	0.792117	0.156093	0.666744	0.197011	0.585379	-0.313344	0.377988	-0.181983	0.614835	0.299009	0.401327	-0.0885336	0.807844	0.672227	0.033221	0.116742	0.74808	0.424189	0.221799	-0.149755	0.67966	0.271352	0.448227	-0.185408	0.608078	0.000348362	0.999238	11
GM12470	grey	0.103131	0.776784	-0.488725	0.151754	0.122845	0.735295	0.00270724	0.994078	0.467481	0.173087	0.27442	0.442905	-0.185033	0.608815	0.0249538	0.945448	0.425648	0.220043	0.126924	0.726783	-0.453335	0.18823	0.503976	0.137473	0.034858	0.923841	-0.642321	0.0452184	-0.155181	0.6686	-0.244796	0.495461	0.50721	0.134555	-0.0646595	0.859147	0.184426	0.610012	-0.081685	0.822501	11
GM12473	grey	0.202421	0.574906	0.108473	0.765487	-0.436481	0.207253	0.305728	0.390304	0.00629428	0.986232	-0.436996	0.206656	0.452868	0.188742	-0.449404	0.192571	-0.605944	0.0633362	0.317805	0.370864	0.610562	0.0608101	-0.553064	0.0972639	0.441391	0.2016	0.235945	0.511657	-0.234975	0.513444	-0.124247	0.732366	0.0577626	0.874065	0.485734	0.154656	0.0788391	0.828607	-0.34544	0.328248	11
GM12481	grey	-0.837311	0.00250616	0.505989	0.135652	0.9053	0.000313439	-0.662613	0.036808	-0.622938	0.0543689	0.696878	0.0251239	-0.788998	0.00666354	0.828091	0.0030878	0.881964	0.000734767	-0.74288	0.0138306	-0.821643	0.00354833	0.784408	0.00721927	-0.683991	0.0291645	0.240732	0.502871	0.510498	0.131628	0.467313	0.173263	-0.279022	0.434979	-0.497809	0.143144	-0.215306	0.550251	0.41558	0.232323	11
GM12482	grey	0.430766	0.213945	-0.00874897	0.980863	-0.252741	0.481112	0.407336	0.24266	-0.19418	0.590888	-0.625699	0.0529968	0.438861	0.204501	-0.102415	0.778302	-0.304578	0.392179	-0.0204532	0.955277	0.561818	0.0909932	-0.189263	0.600501	-0.148706	0.681803	0.454982	0.186428	0.104538	0.773805	0.275675	0.440738	-0.548876	0.100358	-0.0675974	0.852805	-0.402821	0.24843	0.417233	0.23028	11
GM12496	grey	0.429675	0.215237	-0.410049	0.23923	-0.520395	0.123055	0.727623	0.0170679	0.0327269	0.928486	-0.66025	0.0377281	0.471692	0.168724	-0.517001	0.125955	-0.331601	0.34926	0.505768	0.135851	0.492757	0.147895	-0.263608	0.461784	0.149056	0.681089	0.0404521	0.911656	-0.592643	0.0709942	-0.302754	0.395164	0.134027	0.712025	0.486938	0.153483	0.324591	0.360157	-0.176814	0.625087	11
GM12500	grey	0.233666	0.515862	-0.0593084	0.870718	-0.0204509	0.955282	0.285926	0.423211	-0.230038	0.522585	-0.380086	0.278622	0.194269	0.590716	0.079852	0.826433	0.0849247	0.815561	-0.086481	0.812231	0.274016	0.443605	0.1923	0.594558	-0.304098	0.392964	0.2708	0.449187	0.0365949	0.920056	0.199311	0.580917	-0.393053	0.261168	-0.119619	0.742046	-0.268258	0.453622	0.394168	0.259696	11
GM12502	grey	-0.00643495	0.985924	0.0611051	0.866831	0.133539	0.713038	0.0551083	0.879816	0.190279	0.59851	0.0325545	0.928862	0.186652	0.605628	-0.168087	0.642523	0.120881	0.739403	0.108127	0.766218	-0.182172	0.614463	0.524538	0.119573	0.313494	0.377746	-0.0747744	0.837342	-0.157576	0.663734	0.0284865	0.937736	0.321981	0.364257	0.26775	0.45451	-0.0915956	0.801307	-0.243528	0.497768	11
GM12503	grey	0.113735	0.754399	0.259753	0.468601	-0.12735	0.725896	-0.0124541	0.972761	-0.298623	0.401965	-0.330047	0.351661	0.16608	0.646556	0.0174851	0.961763	-0.524518	0.119589	-0.222106	0.53741	0.253053	0.480553	-0.458433	0.182686	-0.144054	0.69134	0.547908	0.101083	0.396549	0.256568	0.422855	0.223411	-0.625788	0.0529529	-0.263859	0.461342	-0.408822	0.240779	0.387031	0.269197	11
GM12504	grey	-0.333024	0.34707	0.47945	0.16086	0.533204	0.112489	-0.0858756	0.813526	-0.132544	0.715099	0.240494	0.503305	0.00762809	0.983315	0.156307	0.666311	0.557176	0.0942852	-0.284494	0.42564	-0.344149	0.33018	0.722633	0.0182319	0.109165	0.764027	0.326063	0.357855	0.195794	0.587746	0.408715	0.240914	0.047571	0.896174	0.182166	0.614475	-0.414422	0.23376	0.0398376	0.912993	11
GM12506	grey	0.528889	0.115982	-0.448613	0.193451	-0.226855	0.528513	0.199704	0.580156	0.327292	0.355937	-0.202539	0.574679	0.148779	0.681655	0.0131716	0.971192	0.0176671	0.961365	0.0838522	0.817857	0.276404	0.43948	-0.056043	0.87779	-0.128587	0.723322	-0.291238	0.41426	0.0599946	0.869233	-0.10263	0.777846	-0.152145	0.674781	-0.300557	0.398774	-0.138926	0.701898	0.310297	0.382892	11
GM12511	grey	-0.218008	0.545134	-0.400915	0.250887	0.209864	0.560613	-0.27758	0.437456	0.150755	0.677616	0.489022	0.151467	-0.56327	0.0899785	0.302286	0.395931	0.514145	0.128427	-0.00229341	0.994983	-0.487946	0.152507	0.347616	0.325006	-0.28692	0.42153	-0.67287	0.0329902	-0.149153	0.680891	-0.379247	0.279774	0.405628	0.244834	-0.233292	0.516553	0.46716	0.173423	-0.091556	0.801392	11
GM12522	grey	-0.0458846	0.899838	-0.381655	0.276478	-0.00180456	0.996053	-0.160715	0.657377	0.467564	0.173001	0.389961	0.265274	-0.234599	0.514139	-0.0910863	0.802394	0.185653	0.607595	0.273987	0.443656	-0.387489	0.268582	0.216712	0.547585	0.214458	0.55186	-0.729798	0.0165773	-0.311312	0.381255	-0.484476	0.155886	0.644916	0.0440773	0.0678678	0.852221	0.492922	0.147738	-0.433931	0.210224	11
GM12523	grey	0.767082	0.00961494	-0.705873	0.022543	-0.801868	0.00526775	0.394861	0.258783	0.694488	0.0258425	-0.430757	0.213955	0.472531	0.167863	-0.594157	0.0700939	-0.713547	0.0204906	0.673336	0.0328232	0.565232	0.0886199	-0.626859	0.052427	0.43832	0.205125	-0.601443	0.065864	-0.482979	0.157358	-0.614996	0.0584474	0.335498	0.343275	0.166711	0.645288	0.375582	0.284829	-0.355697	0.313109	11
GM12525	grey	0.268847	0.452593	-0.215786	0.549341	-0.0346982	0.924189	0.290206	0.415992	0.306042	0.389791	-0.187545	0.603874	0.328821	0.353561	-0.225024	0.531937	-0.00636445	0.986078	0.152489	0.674079	-0.114101	0.753628	0.395905	0.257413	0.200829	0.57798	-0.10376	0.775453	-0.22741	0.527478	0.0711475	0.84515	0.305821	0.390151	0.215713	0.549479	-0.200456	0.578701	-0.0431078	0.905877	11
GM12530	grey	0.205397	0.569175	0.184665	0.609541	-0.164029	0.650686	0.224233	0.533417	-0.191643	0.595841	-0.486654	0.15376	0.380642	0.277861	-0.189619	0.599804	-0.53737	0.109179	-0.0720559	0.843194	0.242466	0.499703	-0.244246	0.49646	0.0559317	0.878032	0.54772	0.101224	0.183207	0.612417	0.421138	0.225497	-0.377509	0.282164	0.0324781	0.929029	-0.430803	0.213901	0.241537	0.501399	11
GM12532	grey	0.003715	0.991874	-0.192681	0.593813	-0.115219	0.751277	-0.000855497	0.998129	-0.233801	0.515613	-0.172476	0.633733	-0.152554	0.673946	0.103454	0.776101	-0.164653	0.649428	0.00377557	0.991741	0.146526	0.686267	-0.115795	0.750068	-0.285328	0.424225	-0.0644449	0.859611	-0.0659141	0.856438	-0.110167	0.761914	-0.0817288	0.822408	-0.126298	0.728088	0.194332	0.590593	0.0725939	0.842035	11
GM12537	grey	-0.441124	0.201905	0.0988832	0.785796	0.174095	0.630501	-0.654202	0.0401531	0.0748581	0.837162	0.645027	0.0440292	-0.553656	0.0968314	0.248769	0.488263	0.0204348	0.955318	-0.118517	0.744356	-0.432487	0.211917	-0.177577	0.623569	-0.0124675	0.972732	-0.389992	0.265233	0.135712	0.708537	-0.219082	0.543106	0.24287	0.498967	-0.248042	0.489576	0.343396	0.33131	-0.270184	0.45026	11
GM12540	grey	0.573192	0.0832403	-0.39178	0.262854	-0.187659	0.603649	0.324399	0.360458	0.361664	0.304473	-0.340694	0.335378	0.335495	0.343281	-0.103089	0.776873	-0.142303	0.69494	0.0299134	0.934623	0.113485	0.754924	0.0459736	0.899645	-0.0180341	0.960563	-0.0853856	0.814575	0.0947319	0.794624	0.185709	0.607484	-0.0801122	0.825875	-0.175636	0.62743	-0.42764	0.217657	0.378151	0.28128	11
GM12543	grey	0.308463	0.385858	-0.607692	0.0623722	-0.39951	0.252708	0.058378	0.872732	0.21938	0.542543	-0.0737327	0.839584	-0.135258	0.709477	-0.0499601	0.890985	-0.209147	0.561983	0.281678	0.430434	0.161998	0.654783	-0.416493	0.231194	-0.211247	0.557972	-0.537579	0.109014	-0.253656	0.479471	-0.507663	0.134149	0.0459882	0.899613	-0.264578	0.460076	0.50044	0.140707	-0.0124378	0.972797	11
GM12571	grey	0.0967409	0.790349	-0.259502	0.469047	0.0771836	0.832163	0.239592	0.504956	0.369879	0.292793	0.0904146	0.803827	0.0871897	0.810716	-0.198974	0.58157	0.335527	0.343231	0.193509	0.592197	-0.336763	0.341345	0.415951	0.231863	0.23851	0.50694	-0.27481	0.442232	-0.23288	0.517315	-0.107456	0.767636	0.445608	0.196819	0.24906	0.487738	0.0855723	0.814175	-0.153667	0.671678	11
GM12576	grey	0.306618	0.388853	-0.0249598	0.945434	-0.431337	0.213271	0.291629	0.413604	0.439451	0.203823	-0.293432	0.410588	0.590575	0.0722366	-0.647854	0.0428091	-0.684598	0.028965	0.444785	0.197747	0.225727	0.530621	-0.357316	0.310753	0.720737	0.0186882	-0.00954508	0.979122	-0.372923	0.288528	-0.127707	0.725153	0.424556	0.221355	0.56125	0.0913918	0.0130892	0.971372	-0.513811	0.128718	11
GM12592	grey	0.544432	0.10371	-0.816117	0.00398059	-0.635274	0.0484158	0.435896	0.207932	0.582081	0.0774876	-0.290474	0.415541	0.200578	0.578466	-0.535493	0.110663	-0.380981	0.277399	0.669869	0.0340777	0.246145	0.493011	-0.426282	0.219281	0.325381	0.35892	-0.686799	0.0282488	-0.553602	0.0968708	-0.693286	0.0262089	0.504148	0.137317	0.237311	0.509142	0.646709	0.0433004	-0.389071	0.266463	11
GM12600	grey	-0.0918156	0.800838	0.41667	0.230975	0.0827363	0.820248	0.300887	0.398231	-0.427918	0.217325	-0.341676	0.333898	0.330495	0.350968	-0.125449	0.729859	0.0469013	0.897629	-0.0307448	0.932809	0.257127	0.473269	0.217934	0.545274	0.0422566	0.907728	0.63747	0.0474035	-0.0893536	0.806092	0.274196	0.443294	-0.274298	0.443118	0.353859	0.315794	-0.213732	0.55324	0.0282693	0.93821	11
GM12630	grey	0.0620067	0.864881	0.0194162	0.957543	0.123389	0.734158	-0.0316912	0.930745	0.0581385	0.873251	0.082532	0.820686	0.0286473	0.937385	0.108837	0.764719	0.242371	0.499877	-0.079003	0.828256	-0.0800809	0.825942	0.271165	0.448552	-0.110316	0.761599	-0.0162621	0.964436	0.0546844	0.880735	0.0704349	0.846686	-0.13951	0.700693	-0.170792	0.637102	-0.157498	0.663893	0.163806	0.651136	11
GM12631	grey	-0.337756	0.339833	0.53368	0.112107	0.33004	0.351672	0.0594527	0.870406	-0.730575	0.0164043	-0.242215	0.50016	0.0363713	0.920543	0.169721	0.639245	0.103006	0.777051	-0.339951	0.336503	-0.0113738	0.975123	0.36597	0.298321	-0.275098	0.441735	0.783616	0.00731839	0.19204	0.595066	0.537815	0.108829	-0.461598	0.179293	0.0767906	0.833008	-0.350549	0.320661	0.279309	0.434487	11
GM12643	grey	-0.157953	0.662971	0.382319	0.275572	-0.0208842	0.954336	0.0951801	0.793669	-0.00342313	0.992512	-0.0905906	0.803451	0.31634	0.373196	-0.353135	0.316855	-0.282442	0.429131	0.140973	0.697678	0.0510834	0.888546	-0.0227585	0.950242	0.54214	0.105465	0.300101	0.399525	-0.168481	0.641732	0.10188	0.779436	0.296427	0.405603	0.586535	0.0747043	-0.0655	0.857332	-0.446665	0.195631	11
GM12655	grey	-0.557942	0.0937369	0.630882	0.050483	0.360965	0.305479	-0.123051	0.734864	-0.602364	0.0653412	0.0785361	0.829258	-0.107579	0.767376	0.14613	0.68708	0.10846	0.765515	-0.311951	0.380226	-0.219753	0.54184	0.138318	0.703153	-0.110702	0.760785	0.664861	0.0359467	0.127526	0.725529	0.414641	0.233488	-0.194389	0.590482	0.199438	0.580673	-0.165619	0.647483	0.0252108	0.944886	11
GM12657	grey	-0.26599	0.457596	0.438198	0.205266	0.505672	0.135938	-0.187207	0.604537	-0.259979	0.468201	0.190143	0.598777	-0.132835	0.714497	0.347323	0.325441	0.491466	0.149124	-0.446838	0.195436	-0.217229	0.546608	0.512449	0.12991	-0.144302	0.69083	0.374575	0.286226	0.486807	0.15361	0.496588	0.144284	-0.29437	0.409024	-0.162197	0.654383	-0.509908	0.132151	0.339345	0.337421	11
GM12663	grey	-0.500471	0.140679	0.097726	0.788254	0.291759	0.413387	-0.667985	0.034773	-0.195903	0.587534	0.633225	0.049373	-0.720602	0.0187211	0.467225	0.173355	0.288326	0.419156	-0.24844	0.488858	-0.413064	0.235451	-0.0238331	0.947895	-0.368109	0.29529	-0.302308	0.395895	0.231182	0.520461	-0.191125	0.596854	-0.0826632	0.820405	-0.488167	0.152292	0.380129	0.278564	-0.0115127	0.974819	11
GM12669	grey	0.344139	0.330196	0.0462291	0.89909	-0.402339	0.249049	0.238627	0.506726	0.405728	0.244706	-0.321556	0.364927	0.626424	0.0526401	-0.579297	0.079261	-0.601549	0.0658038	0.431929	0.212573	0.444566	0.197994	-0.199538	0.580478	0.732831	0.0159095	-0.0357092	0.921986	-0.326413	0.357309	-0.166358	0.645997	0.343494	0.331163	0.531201	0.114102	-0.0448406	0.902108	-0.529294	0.115651	11
GM12671	grey	0.237027	0.509665	-0.119373	0.74256	-0.340386	0.335844	0.437631	0.205921	-0.335564	0.343176	-0.618914	0.0564111	0.22188	0.537835	-0.194277	0.590699	-0.358352	0.30925	0.139212	0.701307	0.558713	0.0931871	-0.386496	0.269918	-0.103455	0.776099	0.336099	0.342358	-0.070513	0.846517	0.000518584	0.998866	-0.322445	0.363525	0.142086	0.695386	0.0811576	0.823632	0.139881	0.699927	11
GM12676	grey	0.302182	0.396103	-0.421584	0.224954	-0.572052	0.0839976	0.349719	0.321888	0.224913	0.532144	-0.276694	0.43898	0.242834	0.499031	-0.430282	0.214517	-0.298636	0.401943	0.624832	0.0534249	0.559754	0.0924476	-0.41478	0.233315	0.252932	0.480769	-0.417045	0.230512	-0.706877	0.0222668	-0.740852	0.0142337	0.352141	0.318315	0.409706	0.239662	0.701626	0.0237376	-0.538552	0.108251	11
GM12679	grey	-0.145262	0.688859	0.328489	0.354077	-0.165626	0.647469	-0.178375	0.621985	0.0360172	0.921315	0.116711	0.748144	0.104453	0.773986	-0.192129	0.594891	-0.284741	0.42522	0.186201	0.606515	0.32029	0.366924	-0.396548	0.25657	0.40574	0.244691	0.0144816	0.968328	-0.138546	0.702681	-0.257849	0.471985	0.120832	0.739506	0.29284	0.411577	0.234465	0.514386	-0.500614	0.140547	11
GM12681	grey	-0.0309212	0.932424	-0.096323	0.791238	0.316156	0.37349	-0.0913463	0.801839	-0.299225	0.400971	-0.032721	0.928499	-0.313098	0.378382	0.423461	0.222678	0.251068	0.484119	-0.450869	0.190947	-0.357504	0.31048	0.328668	0.353798	-0.591452	0.0717085	0.184491	0.609884	0.51251	0.129857	0.469696	0.170784	-0.462867	0.177944	-0.584801	0.07578	-0.378197	0.281217	0.709185	0.0216406	11
GM12689	grey	-0.0113518	0.975171	-0.0726208	0.841977	0.0199226	0.956437	0.377334	0.282406	-0.479456	0.160854	-0.421272	0.225333	0.0276275	0.939611	0.023174	0.949334	0.208284	0.563636	0.0286256	0.937433	0.282721	0.428655	0.298393	0.402345	-0.271351	0.448229	0.260763	0.466811	-0.155941	0.667055	0.0119848	0.973787	-0.175604	0.627494	0.182682	0.613454	0.118219	0.744981	0.133735	0.71263	11
GM12691	grey	0.320478	0.366628	-0.120283	0.740654	-0.422914	0.223339	0.358377	0.309214	-0.136227	0.707473	-0.564642	0.0890268	0.37974	0.279097	-0.28699	0.421411	-0.511905	0.130387	0.255906	0.475447	0.558201	0.0935516	-0.333951	0.345645	0.0205257	0.955119	0.188758	0.601491	-0.273766	0.444038	-0.107156	0.76827	-0.187744	0.603482	0.169789	0.63911	0.0796386	0.826891	-0.0360722	0.921195	11
GM12693	grey	0.0395819	0.91355	0.230788	0.521193	-0.219471	0.542372	-0.0182582	0.960073	-0.133468	0.713185	-0.179368	0.620013	0.199858	0.579859	-0.1762	0.626307	-0.413507	0.234899	0.110338	0.761553	0.353211	0.316744	-0.365501	0.298988	0.143587	0.692299	0.229604	0.523392	-0.0309938	0.932266	-0.0496824	0.891588	-0.254195	0.478506	0.060075	0.869059	0.0556648	0.87861	-0.139723	0.700254	11
GM12696	grey	0.228436	0.525567	-0.153908	0.671189	-0.118725	0.74392	0.188594	0.601814	-0.293299	0.41081	-0.357173	0.310961	0.026643	0.94176	0.114928	0.751889	-0.0644968	0.859499	-0.0886589	0.807576	0.247651	0.490283	-0.105348	0.772092	-0.445838	0.196559	0.218104	0.544953	0.1308	0.718721	0.116518	0.748549	-0.568322	0.0865059	-0.347888	0.324601	-0.0888132	0.807246	0.475013	0.165331	11
GM12712	grey	-0.307072	0.388115	0.499543	0.141535	0.490259	0.150278	-0.17722	0.624278	-0.205807	0.568387	0.200623	0.57838	-0.0262626	0.94259	0.212898	0.554827	0.450949	0.190858	-0.313919	0.377066	-0.218774	0.543686	0.646589	0.0433521	0.0387035	0.915463	0.328986	0.353304	0.283505	0.427322	0.39328	0.260869	-0.110808	0.760563	0.0406148	0.911301	-0.412669	0.235945	0.0885848	0.807734	11
GM12715	grey	0.482312	0.158017	-0.130056	0.720265	-0.599645	0.0668919	0.215727	0.549452	0.301636	0.396999	-0.391293	0.263501	0.442564	0.200264	-0.413453	0.234965	-0.793585	0.00613919	0.298643	0.401932	0.593928	0.0702297	-0.867922	0.00113176	0.36258	0.303159	0.021955	0.951997	-0.0517559	0.887087	-0.13959	0.700527	-0.0905137	0.803615	0.104181	0.774562	-0.0257585	0.943691	-0.120188	0.740855	11
GM12726	grey	0.615117	0.0583837	-0.690609	0.027038	-0.557549	0.0940183	0.408061	0.241741	0.378853	0.280315	-0.474469	0.165884	0.283807	0.426807	-0.347755	0.324799	-0.480252	0.160061	0.417943	0.229406	0.360947	0.305505	-0.328835	0.35354	0.0879905	0.809004	-0.407363	0.242626	-0.319127	0.368766	-0.345626	0.32797	0.180414	0.617941	0.0257135	0.943789	0.218683	0.543859	-0.0399401	0.91277	11
PPIA	grey	-0.285945	0.42318	-0.184009	0.610834	0.208357	0.563496	-0.208905	0.562448	-0.388097	0.267766	0.158819	0.661216	-0.544327	0.10379	0.379582	0.279313	0.315163	0.375076	-0.167444	0.643815	-0.284692	0.425304	0.242887	0.498935	-0.58202	0.0775264	-0.162919	0.652924	0.0292977	0.935966	-0.112716	0.756542	-0.138765	0.702229	-0.366819	0.297115	0.346821	0.326188	0.198265	0.582945	11
GM12734	grey	-0.569743	0.085545	0.354495	0.314863	0.356379	0.312115	-0.269795	0.450939	-0.732789	0.0159184	0.16101	0.65678	-0.437942	0.205561	0.410145	0.239109	0.285254	0.42435	-0.332574	0.347761	-0.203998	0.571865	0.199304	0.580932	-0.537626	0.108978	0.357711	0.31018	0.0891699	0.806484	0.153606	0.671804	-0.334959	0.3441	-0.166947	0.644814	0.143579	0.692316	0.16182	0.655143	11
GM12735	grey	0.020819	0.954478	0.112794	0.756378	0.304147	0.392884	-0.0447273	0.902354	0.223364	0.535048	0.244609	0.495801	0.0483685	0.894441	0.137375	0.7051	0.463983	0.176762	-0.185886	0.607137	-0.287872	0.419921	0.449705	0.192237	0.0298979	0.934657	0.00783099	0.982871	0.193613	0.591994	0.24657	0.492241	-0.00352705	0.992285	-0.103737	0.775502	-0.395405	0.258069	0.202655	0.574454	11
GM12737	grey	0.233808	0.515598	-0.44115	0.201876	-0.24006	0.5041	-0.229759	0.523104	0.402603	0.24871	0.183252	0.612329	-0.241054	0.50228	0.0532517	0.883842	-0.244828	0.495402	0.0704388	0.846677	-0.0670037	0.854086	-0.472711	0.167678	-0.0542552	0.881665	-0.547696	0.101242	0.154611	0.669758	-0.272069	0.446981	0.0603214	0.868526	-0.436319	0.207441	0.202045	0.575632	0.0610656	0.866916	11
GM12743	grey	-0.0486393	0.893853	-0.00883377	0.980678	0.313745	0.377345	-0.0999199	0.783594	0.104986	0.772858	0.212608	0.555379	-0.0926193	0.799124	0.261523	0.465466	0.356851	0.311428	-0.26915	0.452065	-0.384819	0.27218	0.437577	0.205983	-0.180635	0.617504	-0.0396594	0.913381	0.157496	0.663896	0.285214	0.424417	0.0811443	0.823661	-0.173346	0.631996	-0.374033	0.286981	0.271832	0.447393	11
GM12751	grey	-0.670619	0.0338037	0.355802	0.312955	0.531461	0.113891	-0.575766	0.0815473	-0.450301	0.191576	0.626749	0.052481	-0.722487	0.0182668	0.605061	0.0638269	0.607212	0.0626357	-0.458243	0.182891	-0.437489	0.206084	0.174004	0.630682	-0.471266	0.169163	0.054443	0.881258	0.364524	0.30038	0.0866144	0.811946	-0.218831	0.543579	-0.378158	0.281271	0.139996	0.699691	0.167766	0.643169	11
GM12755	grey	0.495304	0.145487	-0.403993	0.246925	-0.151902	0.675276	0.580471	0.0785097	0.139588	0.700532	-0.475465	0.164872	0.340038	0.336371	-0.217159	0.54674	0.150953	0.677212	0.190726	0.597635	0.189249	0.60053	0.306515	0.389022	-0.026225	0.942672	0.00134903	0.997049	-0.116682	0.748204	0.0244028	0.946651	-0.108768	0.764866	0.0553111	0.879376	-0.123681	0.733549	0.26826	0.453618	11
GM12756	grey	0.150261	0.678625	-0.207931	0.564312	-0.378913	0.280232	-0.112031	0.757985	0.0951679	0.793696	0.00698484	0.984721	-0.0720212	0.843268	-0.0345766	0.924454	-0.383867	0.27347	0.16932	0.640049	0.283095	0.428019	-0.694682	0.0257836	-0.0996875	0.784088	-0.245713	0.493796	-0.118248	0.744919	-0.366185	0.298015	-0.11697	0.747601	-0.214358	0.552051	0.351339	0.319495	-0.0738422	0.839348	11
GM12758	grey	-0.413429	0.234996	0.408635	0.241015	0.386891	0.269386	-0.262645	0.463484	0.0264891	0.942096	0.398575	0.253923	-0.114791	0.752178	0.057308	0.87505	0.23195	0.519038	-0.186469	0.605989	-0.468999	0.171507	0.315364	0.374754	0.265025	0.459291	0.123459	0.734012	0.139984	0.699716	0.240901	0.502561	0.291883	0.413179	0.209324	0.561646	-0.178573	0.621591	-0.204031	0.571803	11
GM12764	grey	0.682445	0.0296772	-0.309814	0.383672	-0.547897	0.101091	0.343877	0.330588	0.634819	0.0486272	-0.354261	0.315206	0.615491	0.0581877	-0.464238	0.176492	-0.509718	0.132319	0.411207	0.237774	0.549696	0.0997479	-0.413981	0.234308	0.489501	0.151007	-0.247206	0.491089	-0.234265	0.514755	-0.226019	0.530075	0.175473	0.627756	0.199534	0.580487	-0.12978	0.720839	-0.180565	0.617641	11
GM12778	grey	-0.601873	0.0656197	0.727677	0.0170557	0.686334	0.0283992	-0.533065	0.1126	-0.245672	0.493869	0.603545	0.0646756	-0.295307	0.407464	0.476599	0.163725	0.544238	0.103857	-0.578539	0.0797483	-0.512353	0.129994	0.453179	0.188402	-0.102168	0.778826	0.375165	0.285408	0.48207	0.158255	0.527262	0.117317	-0.138163	0.703472	-0.147626	0.684014	-0.503931	0.137514	0.167731	0.643239	11
GM12791	grey	0.295314	0.407452	-0.415173	0.232827	-0.158365	0.662134	-0.142362	0.694819	0.322949	0.362733	0.157797	0.663287	-0.202315	0.575111	0.162764	0.653238	0.0512916	0.888094	0.0115805	0.974671	0.0245176	0.9464	-0.277437	0.437702	-0.228003	0.526372	-0.465181	0.175498	0.172575	0.633535	-0.237643	0.508532	-0.166273	0.646167	-0.536168	0.110127	0.111972	0.75811	0.253947	0.47895	11
GM12799	grey	0.232262	0.518459	-0.0619248	0.865058	-0.350295	0.321035	-0.0481077	0.895008	0.398326	0.254247	-0.0380909	0.916797	0.219156	0.542966	-0.348349	0.323917	-0.529984	0.115089	0.285218	0.424412	0.218656	0.54391	-0.473511	0.166861	0.484368	0.155992	-0.21854	0.544129	-0.0467584	0.897939	-0.230556	0.521624	0.173219	0.632249	0.107885	0.766728	0.120761	0.739655	-0.345498	0.328162	11
C1orf56	grey	0.0512573	0.888169	0.229188	0.524167	0.40245	0.248907	-0.0153784	0.966368	-0.151188	0.676732	-0.0365189	0.920221	0.0495572	0.89186	0.362704	0.302982	0.357835	0.310001	-0.507955	0.133889	-0.177419	0.623884	0.48962	0.150892	-0.3169	0.372304	0.419461	0.227544	0.546319	0.102278	0.688271	0.0277766	-0.454609	0.186836	-0.357226	0.310884	-0.823553	0.00340712	0.682641	0.0296119	11
GM12807	grey	-0.14258	0.694369	0.357889	0.309921	-0.053879	0.882481	-0.00613487	0.98658	-0.189229	0.600569	-0.0935804	0.797076	0.134454	0.711141	-0.173808	0.631073	-0.198641	0.582216	0.0764492	0.833741	0.263819	0.461413	-0.170966	0.636753	0.279947	0.433393	0.284404	0.425794	-0.000780118	0.998293	-0.00466901	0.989787	-0.0770601	0.832428	0.277983	0.436764	0.0642441	0.860045	-0.263393	0.462164	11
GM12816	grey	-0.141648	0.696288	-0.160187	0.658444	0.245307	0.494532	-0.104544	0.773792	0.248043	0.489574	0.34538	0.328337	-0.197993	0.583474	0.0762835	0.834098	0.518435	0.124725	0.0803853	0.825289	-0.326683	0.356886	0.604937	0.063896	0.111013	0.760129	-0.469248	0.171248	-0.186818	0.605302	-0.241979	0.500591	0.507599	0.134207	0.124225	0.732413	0.209539	0.561234	-0.265642	0.458206	11
GM12818	grey	-0.0348537	0.92385	-0.323382	0.362053	0.247947	0.489749	-0.317798	0.370875	0.0605488	0.868034	0.332126	0.348451	-0.484082	0.156273	0.461938	0.178931	0.378406	0.280929	-0.27257	0.446111	-0.441817	0.201114	0.296423	0.405608	-0.519457	0.123852	-0.396229	0.256988	0.263738	0.461556	0.017709	0.961274	-0.0947292	0.794629	-0.638037	0.0471444	-0.0169859	0.962854	0.405107	0.245499	11
GM12827	grey	0.408364	0.241357	-0.427861	0.217394	-0.466444	0.174172	-0.0558565	0.878194	0.37562	0.284777	-0.0838381	0.817888	0.0237961	0.947976	-0.088837	0.807196	-0.496003	0.144832	0.201091	0.577474	0.329756	0.352112	-0.674995	0.0322342	0.0218059	0.952322	-0.437844	0.205675	-0.0104804	0.977077	-0.334722	0.344464	0.00121647	0.997339	-0.278103	0.436558	0.177626	0.623472	-0.00834678	0.981743	11
GM12829	grey	-0.0863223	0.812571	0.130098	0.720179	0.191608	0.595909	-0.274093	0.443472	-0.286312	0.422558	0.000507568	0.99889	-0.208964	0.562334	0.340896	0.335074	-0.127469	0.725648	-0.416366	0.23135	-0.201424	0.57683	0.0133746	0.970748	-0.410101	0.239165	0.258454	0.470908	0.485065	0.155309	0.442678	0.200135	-0.459912	0.181096	-0.518524	0.124649	-0.390735	0.264243	0.497772	0.143178	11
GM12830	grey	-0.376257	0.283895	-0.112624	0.756736	0.270399	0.449886	-0.402923	0.248298	0.000651588	0.998575	0.539229	0.107721	-0.577626	0.0803377	0.271895	0.447283	0.441463	0.201518	-0.0494581	0.892075	-0.477794	0.162521	0.276136	0.439942	-0.181649	0.615497	-0.463952	0.176794	-0.0105987	0.976818	-0.303026	0.394719	0.236285	0.511029	-0.219643	0.542047	0.46584	0.174805	-0.162803	0.653159	11
GM12834	grey	-0.0493727	0.89226	-0.203061	0.573672	0.0269148	0.941166	0.00798896	0.982525	0.467398	0.173173	0.292297	0.412485	0.0192	0.958015	-0.238765	0.506472	0.146522	0.686276	0.282561	0.428929	-0.417794	0.22959	0.286701	0.4219	0.374048	0.28696	-0.463662	0.177102	-0.407045	0.24303	-0.29642	0.405614	0.70172	0.0237106	0.327853	0.355066	0.288094	0.419547	-0.473485	0.166887	11
GM12840	grey	-0.152445	0.674169	0.057037	0.875637	-0.0766129	0.833389	-0.00387232	0.991529	-0.167567	0.643566	-0.096946	0.789913	0.0106732	0.976655	-0.0957969	0.792357	-0.20192	0.575873	0.131341	0.717597	0.13665	0.706598	-0.00520861	0.988606	0.0960857	0.791742	-0.00324009	0.992912	-0.268743	0.452774	-0.157908	0.663061	0.22966	0.523288	0.28807	0.419588	0.238462	0.507029	-0.328196	0.354531	11
GM12841	grey	0.290025	0.416295	-0.385435	0.271348	-0.418086	0.22923	0.188969	0.601077	-0.131691	0.716871	-0.320399	0.366752	-0.0686252	0.850587	-0.0421353	0.907993	-0.244306	0.496352	0.19524	0.588824	0.478914	0.161397	-0.575263	0.0818767	-0.288284	0.419226	-0.123686	0.733539	-0.0619319	0.865042	-0.347557	0.325094	-0.366064	0.298187	-0.249202	0.487481	0.406055	0.244289	0.15951	0.659815	11
GM12843	grey	0.72779	0.01703	-0.688967	0.0275553	-0.561148	0.0914636	0.66336	0.0365203	0.35208	0.318404	-0.610386	0.0609051	0.453984	0.187519	-0.391589	0.263108	-0.288872	0.418236	0.441225	0.20179	0.482808	0.157527	-0.244376	0.496225	0.0505398	0.889726	-0.251375	0.483567	-0.393564	0.260493	-0.289023	0.417981	0.0750022	0.836853	0.129107	0.72224	0.117926	0.745594	0.0829151	0.819865	11
GM12844	grey	-0.414743	0.23336	0.192286	0.594584	0.496194	0.144652	-0.477673	0.162642	0.165347	0.648031	0.722304	0.0183106	-0.400072	0.251978	0.316739	0.372561	0.604108	0.0643593	-0.235882	0.511772	-0.676021	0.0318734	0.493769	0.146935	-0.0238313	0.947899	-0.266889	0.456019	0.144288	0.690859	0.0300459	0.934334	0.25474	0.477531	-0.173418	0.631852	-0.0106156	0.976781	-0.0770284	0.832497	11
GM12852	grey	-0.00126861	0.997225	-0.158609	0.661641	-0.108178	0.766111	0.341022	0.334884	-0.190272	0.598524	-0.187709	0.603551	0.0431341	0.90582	-0.113174	0.755579	0.22188	0.537835	0.236288	0.511024	0.195717	0.587896	0.0783741	0.829606	-0.113712	0.754446	-0.00163285	0.996428	-0.429349	0.215623	-0.294966	0.408031	0.0588587	0.871692	0.27689	0.438644	0.402795	0.248463	-0.129896	0.720598	11
GM12866	grey	-0.458844	0.182244	0.446477	0.195842	0.622478	0.0545999	-0.603261	0.0648352	-0.143907	0.691642	0.552375	0.0977685	-0.415624	0.232268	0.505816	0.135808	0.436929	0.206733	-0.544385	0.103745	-0.55457	0.0961659	0.522102	0.121613	-0.171053	0.636579	0.101169	0.780943	0.580569	0.0784472	0.439556	0.203702	-0.131433	0.717405	-0.387223	0.268939	-0.426291	0.219271	0.235267	0.512907	11
GM12892	grey	0.070841	0.845811	-0.268784	0.452703	0.0059383	0.98701	0.0150225	0.967146	0.38346	0.274022	0.182419	0.613974	-0.0533745	0.883575	-0.128373	0.723767	0.246732	0.491948	0.237111	0.50951	-0.139357	0.701007	0.290965	0.414718	0.2705	0.44971	-0.493449	0.147239	-0.178897	0.620949	-0.33046	0.351022	0.442236	0.200637	0.135657	0.708651	0.271503	0.447965	-0.302676	0.395292	11
GM12902	grey	-0.505677	0.135934	0.339875	0.336618	0.594446	0.0699229	-0.127893	0.724765	-0.442054	0.200845	0.224045	0.533771	-0.318721	0.369409	0.333865	0.345778	0.632724	0.0496086	-0.370012	0.292607	-0.460308	0.180671	0.726341	0.017362	-0.235328	0.512793	0.305438	0.390776	0.221156	0.539197	0.363996	0.301134	-0.0331204	0.927629	0.0325167	0.928945	-0.171487	0.63571	0.163885	0.650975	11
GM12905	grey	0.293149	0.41106	-0.239691	0.504776	-0.496427	0.144434	0.31705	0.372064	-0.0221953	0.951472	-0.433216	0.211061	0.205713	0.568567	-0.314607	0.375964	-0.579385	0.0792047	0.26501	0.459318	0.411564	0.237327	-0.722663	0.0182248	0.051488	0.887668	0.0869826	0.811159	-0.155338	0.66828	-0.17035	0.637986	-0.134281	0.7115	0.0978546	0.787981	0.23206	0.518833	-0.0237392	0.9481	11
GM12915	grey	0.0502256	0.890408	0.25076	0.484672	-0.173534	0.631621	-0.291134	0.414434	0.0279548	0.938897	-0.0192654	0.957873	0.103358	0.776305	-0.0135325	0.970403	-0.587959	0.0738288	-0.0870309	0.811055	0.244028	0.496858	-0.514801	0.127857	0.139697	0.700307	0.134526	0.710993	0.252004	0.482435	0.121323	0.738478	-0.215429	0.550017	-0.169006	0.64068	-0.221231	0.539056	-0.0227271	0.95031	11
GM12917	grey	-0.0157946	0.965458	-0.0563656	0.877091	0.251704	0.482976	0.288112	0.419517	-0.422097	0.22433	-0.268971	0.452376	-0.0387308	0.915403	0.221627	0.53831	0.390683	0.264312	-0.243539	0.497748	-0.131003	0.718299	0.51031	0.131794	-0.495911	0.144918	0.353793	0.315891	0.0838584	0.817844	0.359476	0.307625	-0.320681	0.366307	-0.117978	0.745485	-0.25436	0.478211	0.513491	0.128998	11
GM12918	grey	-0.763731	0.0101357	0.490521	0.150027	0.88057	0.000768751	-0.704966	0.0227946	-0.409986	0.23931	0.803095	0.00514662	-0.77168	0.00893158	0.791336	0.00639244	0.839056	0.00240565	-0.762792	0.0102851	-0.912589	0.000229589	0.609712	0.0612701	-0.568042	0.0866962	0.189666	0.599712	0.646004	0.0436047	0.51676	0.126162	-0.259398	0.469232	-0.566118	0.0880104	-0.316994	0.372153	0.457002	0.184232	11
GM12919	grey	-0.656629	0.0391678	0.385409	0.271383	0.723844	0.0179446	-0.67738	0.0314	-0.275734	0.440637	0.683513	0.0293225	-0.664619	0.0360391	0.625619	0.0530362	0.537307	0.109228	-0.623908	0.0538843	-0.827199	0.0031488	0.521953	0.121738	-0.370239	0.292288	0.0688947	0.850006	0.557354	0.0941573	0.435998	0.207813	-0.0655947	0.857127	-0.448502	0.193575	-0.270038	0.450514	0.276999	0.438457	11
GM12922	grey	-0.220684	0.540085	0.205344	0.569277	-0.166499	0.645713	-0.327064	0.356294	-0.129842	0.720711	0.144997	0.689403	-0.164126	0.650491	-0.0342599	0.925144	-0.4715	0.168922	0.0250246	0.945293	0.0600417	0.869131	-0.635572	0.0482777	0.0616874	0.865571	0.0414544	0.909474	0.0394773	0.913778	-0.145035	0.689327	-0.0898955	0.804935	-0.0697955	0.848064	0.282497	0.429037	-0.232035	0.51888	11
GM12925	grey	0.0144693	0.968355	0.0468276	0.897789	0.134313	0.711434	-0.0706842	0.846149	-0.390381	0.264714	-0.186138	0.606639	-0.135478	0.709021	0.357728	0.310155	-0.0323214	0.929371	-0.391649	0.263028	0.0226861	0.9504	0.0323635	0.929279	-0.528205	0.116542	0.327534	0.355562	0.406545	0.243665	0.420778	0.225935	-0.539779	0.107293	-0.457207	0.184011	-0.395721	0.257654	0.599214	0.0671399	11
GM12928	grey	-0.0280994	0.938581	-0.0530842	0.884205	-0.150194	0.678762	0.421157	0.225473	-0.192865	0.593454	-0.370534	0.291873	0.258943	0.47004	-0.343944	0.330487	-0.0758644	0.834999	0.347232	0.325577	0.224945	0.532085	0.212938	0.55475	0.19341	0.59239	0.101225	0.780826	-0.575522	0.0817069	-0.221714	0.538147	0.323077	0.362531	0.623302	0.0541869	0.339981	0.336457	-0.406032	0.244319	11
GM12930	grey	-0.167467	0.643768	-0.0710384	0.845385	0.296849	0.404902	0.174478	0.629738	0.0101644	0.977768	0.0914301	0.80166	-0.0676129	0.852771	-0.0251453	0.945029	0.533412	0.112322	0.0412764	0.909862	-0.36285	0.302772	0.703423	0.0232269	0.0775661	0.831341	-0.0909897	0.8026	-0.18133	0.616128	0.00275454	0.993974	0.380351	0.278259	0.298831	0.40162	0.0837796	0.818013	-0.127639	0.725294	11
GM12932	grey	-0.360274	0.306474	0.522291	0.121455	0.476118	0.16421	-0.22047	0.540488	-0.546501	0.102141	0.09047	0.803709	-0.154109	0.67078	0.466234	0.174391	0.343667	0.330903	-0.536348	0.109985	-0.117006	0.747525	0.394247	0.259592	-0.408894	0.240687	0.557107	0.0943348	0.3915	0.263227	0.555666	0.095372	-0.444368	0.198218	-0.206963	0.566167	-0.5156	0.127164	0.424585	0.221321	11
GM12933	grey	0.00600373	0.986867	-0.154452	0.670082	0.132726	0.714723	-0.215719	0.549467	0.085736	0.813825	0.198751	0.582004	-0.223907	0.534028	0.198139	0.58319	0.152272	0.674521	-0.116863	0.747826	-0.303656	0.393687	0.21753	0.546037	-0.22735	0.52759	-0.232837	0.517394	0.14889	0.681427	0.00950757	0.979204	-0.0868957	0.811345	-0.396472	0.256669	-0.0128097	0.971983	0.193094	0.593007	11
GM12940	grey	-0.315248	0.37494	-0.134676	0.710682	0.218198	0.544774	0.0765444	0.833537	-0.309884	0.383559	0.130526	0.71929	-0.347852	0.324655	0.150021	0.679116	0.56757	0.0870174	0.0440304	0.90387	-0.238547	0.506873	0.435263	0.208669	-0.306765	0.388614	-0.127695	0.725179	-0.289944	0.416433	-0.247646	0.490292	0.145497	0.688378	0.105075	0.77267	0.486717	0.153698	-0.0822397	0.821312	11
GM12941	grey	0.226053	0.530012	-0.323298	0.362185	0.194709	0.589858	0.0628042	0.863156	0.102106	0.778958	0.0156029	0.965877	-0.138449	0.702882	0.323586	0.361732	0.409784	0.239564	-0.269804	0.450923	-0.244247	0.496458	0.354795	0.314425	-0.435562	0.20832	-0.117787	0.745885	0.301697	0.396898	0.256233	0.474864	-0.21339	0.553891	-0.475238	0.165102	-0.364469	0.300458	0.613244	0.0593737	11
GM12943	grey	-0.415082	0.23294	0.28249	0.429049	0.404475	0.246307	-0.509294	0.132695	-0.246371	0.492602	0.411432	0.237493	-0.389695	0.265629	0.458159	0.182982	0.241886	0.500762	-0.390414	0.26467	-0.38111	0.277221	0.305897	0.390027	-0.334418	0.344929	0.029282	0.936001	0.240131	0.50397	0.208491	0.563238	-0.0949714	0.794114	-0.330646	0.350734	-0.150927	0.677266	0.141768	0.69604	11
GM12953	grey	-0.520213	0.12321	0.624663	0.053509	0.661542	0.0372231	-0.4109	0.23816	-0.151335	0.676433	0.496976	0.143921	-0.211595	0.557309	0.323488	0.361886	0.4674	0.173171	-0.496438	0.144424	-0.619597	0.056061	0.567348	0.0871687	0.0342831	0.925094	0.351989	0.318539	0.461466	0.179434	0.56714	0.0873108	-0.0236891	0.948209	-0.0581345	0.87326	-0.518081	0.125028	0.12913	0.72219	11
GM12955	grey	0.592959	0.0708061	-0.324547	0.360226	-0.593151	0.0706916	0.638463	0.0469505	0.206655	0.566758	-0.624798	0.0534419	0.566911	0.0874667	-0.507822	0.134008	-0.466935	0.173658	0.427431	0.217906	0.622241	0.0547191	-0.548052	0.100974	0.240073	0.504075	0.0904853	0.803676	-0.317333	0.371614	-0.189975	0.599106	-0.0812867	0.823356	0.296086	0.406168	0.0754993	0.835784	-0.0294194	0.935701	11
GM12960	grey	0.31392	0.377064	-0.131081	0.718137	-0.356557	0.311856	0.269338	0.451736	0.44457	0.197989	-0.130595	0.719147	0.440662	0.202434	-0.418485	0.228741	-0.15906	0.660727	0.46378	0.176976	0.440415	0.202717	-0.145238	0.688909	0.520977	0.122563	-0.274748	0.442339	-0.479078	0.161233	-0.421768	0.224729	0.40476	0.245942	0.475678	0.164656	0.200253	0.579095	-0.497612	0.143327	11
GM12963	grey	0.167344	0.644016	-0.168306	0.642084	-0.262976	0.4629	-0.146087	0.687169	0.208906	0.562444	-0.0441591	0.90359	0.0399907	0.91266	-0.1032	0.776639	-0.468476	0.17205	0.14318	0.693136	0.145582	0.688203	-0.305215	0.391139	0.121796	0.737489	-0.272311	0.446561	-0.0550434	0.879957	-0.190812	0.597466	0.108196	0.766073	-0.102181	0.778799	0.110507	0.761197	-0.166112	0.646493	11
GM12966	grey	-0.293935	0.409749	-0.233137	0.516841	0.443298	0.199429	-0.304534	0.392251	-0.011577	0.974679	0.547736	0.101212	-0.625647	0.0530225	0.506658	0.13505	0.778982	0.00791784	-0.268665	0.45291	-0.643355	0.0447615	0.519327	0.123963	-0.508538	0.133368	-0.408271	0.241476	0.120197	0.740836	-0.0658085	0.856666	0.10384	0.775282	-0.430837	0.213861	0.167761	0.643177	0.257316	0.472933	11
GM12976	grey	0.305408	0.390824	-0.210497	0.559404	-0.344403	0.3298	0.220522	0.54039	0.460188	0.180801	-0.143692	0.692084	0.305779	0.390219	-0.424811	0.221048	-0.305736	0.390289	0.384286	0.272902	0.267935	0.454187	-0.275109	0.441715	0.546093	0.102449	-0.272714	0.445862	-0.217799	0.54553	-0.289063	0.417915	0.392007	0.262554	0.357838	0.309996	0.154473	0.670039	-0.392175	0.262331	11
GM12988	grey	-0.195196	0.588908	0.334748	0.344424	0.231802	0.519311	-0.524372	0.119711	0.0413215	0.909763	0.431228	0.2134	-0.229794	0.523039	0.282171	0.429593	0.0894167	0.805957	-0.284526	0.425585	-0.167226	0.644253	-0.0383393	0.916256	-0.0226834	0.950406	-0.00998302	0.978164	0.439413	0.203867	0.143105	0.693291	-0.241877	0.500779	-0.394232	0.259612	-0.210777	0.558869	0.0991532	0.785222	11
GM12989	grey	-0.367131	0.296674	0.190642	0.597799	0.536045	0.110225	-0.344469	0.329701	0.114709	0.75235	0.589348	0.0729805	-0.320189	0.367085	0.296071	0.406193	0.704412	0.0229492	-0.23139	0.520075	-0.577819	0.0802126	0.694477	0.0258456	0.00785583	0.982816	-0.201007	0.577636	0.149724	0.679722	0.0861859	0.812862	0.259758	0.468593	-0.0709242	0.845631	-0.0931604	0.797971	-0.0499338	0.891042	11
GM12990	grey	0.309022	0.384953	-0.276588	0.439164	-0.175438	0.627824	0.443986	0.19865	0.0286422	0.937397	-0.439176	0.204139	0.289109	0.417837	-0.280404	0.432612	-0.00014367	0.999686	0.290433	0.41561	0.265967	0.457635	0.306075	0.389737	0.116035	0.749563	-0.0460121	0.899561	-0.265221	0.458946	-0.141776	0.696023	0.0567595	0.876238	0.235963	0.511624	0.111486	0.759132	-0.0659991	0.856254	11
GM12992	grey	0.435699	0.20816	-0.27404	0.443563	-0.678566	0.0309907	0.389243	0.266232	0.0414582	0.909466	-0.604486	0.0641479	0.417755	0.229638	-0.474822	0.165525	-0.710738	0.0212261	0.51431	0.128284	0.816302	0.00396558	-0.625741	0.0529761	0.25228	0.48194	-0.0674493	0.853124	-0.430266	0.214536	-0.449008	0.193012	-0.00662147	0.985516	0.305701	0.390347	0.389297	0.26616	-0.32936	0.352725	11
GM12993	grey	-0.131616	0.717026	-0.0691285	0.849502	0.296083	0.406174	0.0927053	0.798941	0.119349	0.742611	0.131319	0.717641	-0.0164512	0.964023	0.00127148	0.997219	0.437412	0.206173	0.00956522	0.979078	-0.390921	0.263996	0.728931	0.0167718	0.109511	0.763296	-0.155471	0.668009	-0.192591	0.593989	0.0472767	0.896813	0.476882	0.163439	0.276848	0.438716	-0.0451963	0.901335	-0.145782	0.687793	11
GM12996	grey	-0.599185	0.0671566	0.621624	0.0550303	0.808353	0.00464993	-0.393807	0.260173	-0.524963	0.119219	0.375943	0.284329	-0.366625	0.297392	0.608794	0.061769	0.654046	0.0402171	-0.71955	0.018978	-0.579268	0.0792794	0.769411	0.00926436	-0.40213	0.249319	0.528708	0.11613	0.572076	0.0839817	0.736155	0.0151992	-0.295559	0.407044	-0.252034	0.482381	-0.628123	0.0518111	0.45996	0.181045	11
GM12999	grey	-0.0690481	0.849675	-0.0237992	0.947969	-0.0282868	0.938172	-0.0355986	0.922227	0.102598	0.777914	0.0141559	0.96904	0.000430192	0.999059	-0.157407	0.664078	-0.218939	0.543375	0.0878599	0.809283	-0.157952	0.662973	-0.0135286	0.970412	0.241142	0.50212	-0.0845175	0.816433	-0.0574214	0.874804	-0.0176139	0.961482	0.301924	0.396526	0.181635	0.615524	0.0785729	0.829179	-0.237641	0.508535	11
GM13003	grey	0.433254	0.211016	-0.321262	0.365389	-0.414989	0.233056	0.365327	0.299235	-0.133472	0.713176	-0.574333	0.0824875	0.22837	0.525689	-0.102265	0.778621	-0.399178	0.253139	0.125181	0.730416	0.552142	0.0979396	-0.414714	0.233397	-0.24169	0.501119	0.112673	0.756634	-0.0691899	0.84937	-0.0492817	0.892458	-0.35587	0.312857	-0.118041	0.745354	-0.00175563	0.99616	0.283014	0.428157	11
GM13016	grey	0.104825	0.773199	0.17828	0.622173	0.164989	0.648752	0.32183	0.364495	0.204737	0.570443	-0.155427	0.668099	0.455115	0.186283	-0.262093	0.464458	0.175373	0.627954	0.0525647	0.885332	-0.0826762	0.820377	0.58112	0.0780966	0.439836	0.203381	0.224391	0.533122	-0.0907304	0.803153	0.298854	0.401582	0.289495	0.417187	0.479901	0.16041	-0.439765	0.203462	-0.113453	0.754991	11
GM13021	grey	0.160695	0.657417	-0.360641	0.305945	0.0760818	0.834531	0.17713	0.624457	0.540045	0.107086	0.178087	0.622556	0.0715852	0.844207	-0.157314	0.664266	0.431603	0.212957	0.241053	0.502283	-0.282716	0.428664	0.537013	0.10946	0.292141	0.412747	-0.520124	0.123286	-0.285724	0.423553	-0.243889	0.497111	0.606534	0.0630098	0.239236	0.505608	0.11232	0.757376	-0.241899	0.500738	11
GM13029	grey	-0.240515	0.503267	0.399448	0.252788	0.51182	0.130462	-0.409339	0.240126	-0.272579	0.446095	0.278684	0.435559	-0.235022	0.513358	0.527309	0.117278	0.29796	0.403062	-0.625137	0.0532743	-0.430152	0.214671	0.374945	0.285713	-0.447826	0.19433	0.375306	0.285212	0.622071	0.054805	0.647131	0.043119	-0.528866	0.116001	-0.581811	0.0776584	-0.663533	0.0364537	0.615902	0.0579725	11
GM13031	grey	-0.5269	0.117616	0.333844	0.34581	0.353676	0.316063	-0.216524	0.547942	-0.55822	0.093538	0.233302	0.516536	-0.420619	0.226129	0.321272	0.365374	0.307272	0.38779	-0.329191	0.352988	-0.341496	0.334168	0.0576997	0.874201	-0.392493	0.26191	0.364098	0.300988	0.205589	0.568806	0.218823	0.543595	-0.286758	0.421804	-0.142964	0.693581	0.0839014	0.817752	0.193174	0.59285	11
GM13033	grey	-0.265625	0.458236	0.180574	0.617624	-0.084414	0.816655	-0.287896	0.419882	-0.259568	0.46893	0.132838	0.714491	-0.233502	0.516165	0.104319	0.774269	-0.14219	0.695173	0.0381009	0.916775	0.279355	0.434408	-0.346032	0.327364	-0.0488093	0.893484	-0.0550591	0.879923	-0.0686775	0.850475	-0.300708	0.398525	-0.0517091	0.887188	0.00471394	0.989688	0.392229	0.262259	-0.278132	0.436508	11
GM13034	grey	0.0528826	0.884642	0.252545	0.481464	-0.194686	0.589903	0.200881	0.57788	-0.12176	0.737563	-0.301681	0.396925	0.318719	0.369412	-0.323036	0.362596	-0.345695	0.327868	0.161302	0.65619	0.358065	0.309667	-0.272093	0.446939	0.330792	0.350509	0.354979	0.314157	-0.0424011	0.907414	0.0368166	0.919573	-0.12745	0.725688	0.326376	0.357365	-0.00478279	0.989538	-0.193603	0.592014	11
GM13054	grey	0.0737433	0.839561	0.381246	0.277036	0.0283342	0.938069	0.246106	0.493083	-0.143971	0.69151	-0.301536	0.397163	0.388046	0.267835	-0.18152	0.615751	-0.120696	0.739789	-0.0830551	0.819565	0.216476	0.548033	-0.00138318	0.996974	0.2368	0.510082	0.586149	0.0749428	0.199949	0.579682	0.411518	0.237385	-0.274704	0.442415	0.23651	0.510615	-0.45427	0.187206	0.123332	0.734277	11
GM13056	grey	-0.704075	0.0230435	0.661023	0.0374252	0.623928	0.0538744	-0.35775	0.310124	-0.54218	0.105434	0.348701	0.323394	-0.330009	0.351719	0.333869	0.345771	0.373108	0.28827	-0.472904	0.167481	-0.542137	0.105467	0.475312	0.165027	-0.153393	0.672237	0.519991	0.123399	0.325508	0.358722	0.501286	0.139929	-0.119315	0.742683	0.0259611	0.943248	-0.250577	0.485002	0.0809945	0.823982	11
GM13067	grey	0.642859	0.0449802	-0.541456	0.105993	-0.64414	0.0444163	0.604191	0.0643131	0.266665	0.456412	-0.642085	0.0453229	0.487379	0.153056	-0.483894	0.156457	-0.386755	0.269568	0.581876	0.0776174	0.790676	0.00646812	-0.306319	0.38934	0.254667	0.477661	-0.275148	0.441648	-0.502164	0.139125	-0.502995	0.138366	0.144141	0.69116	0.336304	0.342044	0.330527	0.350919	-0.238479	0.506996	11
GM13071	grey	-0.208709	0.562822	0.492679	0.147969	0.436674	0.207029	-0.419615	0.227355	0.124257	0.732346	0.393004	0.261233	-0.0197168	0.956886	0.253259	0.480184	0.188356	0.60228	-0.413286	0.235174	-0.344035	0.330351	0.351799	0.318818	0.151599	0.675894	0.184774	0.609325	0.49011	0.150421	0.498555	0.14245	-0.036727	0.919768	-0.162751	0.653264	-0.658396	0.0384605	0.138631	0.702506	11
GM13077	grey	-0.189004	0.601009	0.377515	0.282157	0.40046	0.251476	-0.358963	0.308367	-0.221767	0.538047	0.173137	0.632413	-0.140568	0.698511	0.41554	0.232372	0.197037	0.58533	-0.476118	0.16421	-0.153805	0.671398	0.374428	0.286432	-0.23774	0.508353	0.266056	0.457479	0.500082	0.141038	0.479293	0.161018	-0.3377	0.339917	-0.35947	0.307633	-0.560166	0.0921561	0.367719	0.295841	11
GM13080	grey	-0.16704	0.644627	0.267256	0.455376	0.0574522	0.874737	-0.185963	0.606984	-0.301018	0.398014	-0.0686978	0.850431	-0.0614327	0.866122	0.10405	0.77484	-0.364299	0.300701	-0.25221	0.482066	-0.0828924	0.819914	-0.225034	0.531918	-0.133755	0.71259	0.372249	0.289469	0.279873	0.433521	0.353479	0.316351	-0.271132	0.448609	-0.156649	0.665616	-0.244782	0.495487	0.181434	0.615922	11
GM13082	grey	-0.0426933	0.906778	0.270354	0.449964	0.229837	0.52296	0.194543	0.590181	-0.496069	0.144769	-0.336686	0.341462	0.125142	0.730499	0.108934	0.764514	0.157666	0.663553	-0.248934	0.487966	0.0536876	0.882896	0.425942	0.219689	-0.261557	0.465406	0.594077	0.0701413	0.231068	0.520673	0.4691	0.171402	-0.509057	0.132906	-0.0613381	0.866327	-0.390655	0.264349	0.408686	0.24095	11
GM13092	grey	-0.522856	0.12098	0.618036	0.0568636	0.659192	0.0381449	-0.37532	0.285192	-0.489904	0.150619	0.348247	0.324068	-0.348519	0.323665	0.50285	0.138498	0.470335	0.170123	-0.667181	0.0350726	-0.530369	0.114777	0.384587	0.272495	-0.360639	0.305948	0.595345	0.0693925	0.667226	0.0350559	0.707082	0.0222107	-0.487814	0.152634	-0.349217	0.322629	-0.551698	0.0982667	0.508241	0.133633	11
GM13093	grey	0.0584006	0.872684	-0.267944	0.454172	0.223736	0.53435	0.161864	0.655053	0.281899	0.430057	0.160324	0.658167	-0.0172478	0.962282	0.0199837	0.956303	0.585786	0.0751676	0.0654277	0.857488	-0.362849	0.302774	0.683369	0.0293701	0.0100187	0.978086	-0.318517	0.369734	-0.19351	0.592195	-0.071878	0.843577	0.362527	0.303234	0.0920009	0.800443	0.00630225	0.986214	-0.00345754	0.992437	11
GM13110	grey	0.320169	0.367116	-0.372289	0.289414	0.050706	0.889365	0.414324	0.233881	0.0414279	0.909532	-0.294104	0.409467	0.125251	0.730272	0.0588632	0.871682	0.346557	0.326582	-0.0324239	0.929147	-0.00514032	0.988756	0.445572	0.196859	-0.263118	0.462649	-0.0173586	0.96204	-0.0234987	0.948625	0.148464	0.6823	-0.0628141	0.863135	-0.0717422	0.843869	-0.237081	0.509566	0.409793	0.239552	11
GM13118	grey	0.12529	0.730189	-0.120886	0.739393	-0.0871071	0.810892	0.0008541	0.998132	0.343653	0.330925	0.0846572	0.816134	0.160292	0.658233	-0.17114	0.636404	0.0133978	0.970698	0.250429	0.485269	0.0263698	0.942356	0.206835	0.566414	0.273951	0.443717	-0.346529	0.326624	-0.306197	0.389539	-0.280028	0.433255	0.347256	0.32554	0.16991	0.638868	0.140186	0.699298	-0.334472	0.344847	11
GM13123	grey	-0.255647	0.47591	-0.303267	0.394323	0.0983321	0.786966	-0.0448783	0.902026	0.0141823	0.968982	0.284701	0.425289	-0.416898	0.230694	0.0779581	0.830499	0.380408	0.278181	0.129596	0.721222	-0.323004	0.362647	0.169732	0.639224	-0.107158	0.768264	-0.439155	0.204163	-0.276494	0.439325	-0.392269	0.262206	0.443347	0.199374	0.104601	0.773673	0.580529	0.0784732	-0.250217	0.485651	11
GM13127	grey	0.121715	0.737659	0.0931266	0.798043	0.317032	0.372094	0.135674	0.708617	0.034916	0.923714	-0.0589934	0.8714	0.135088	0.709829	0.135395	0.709193	0.438263	0.205191	-0.243878	0.49713	-0.128431	0.723645	0.614158	0.0588895	-0.042102	0.908065	0.206081	0.56786	0.323019	0.362624	0.426766	0.218702	-0.180724	0.617328	-0.100059	0.783298	-0.566235	0.0879302	0.38899	0.26657	11
GM13133	grey	0.277238	0.438044	-0.0302196	0.933955	-0.236707	0.510254	0.438793	0.204579	-0.363441	0.301927	-0.581137	0.0780857	0.247038	0.491393	-0.0961231	0.791663	-0.162981	0.652799	0.0222192	0.95142	0.528587	0.116229	-0.280325	0.432746	-0.221761	0.538058	0.462694	0.178127	0.0771912	0.832147	0.13834	0.703106	-0.581146	0.0780801	-0.0273838	0.940143	-0.100046	0.783326	0.366089	0.298152	11
GM13135	grey	0.0232639	0.949138	-0.326317	0.357458	-0.145285	0.688814	-0.0847035	0.816035	0.584335	0.0760711	0.343	0.331905	-0.0740313	0.838941	-0.209856	0.560629	-0.0490915	0.892871	0.302673	0.395297	-0.281122	0.431384	-0.155759	0.667423	0.370369	0.292105	-0.62493	0.0533765	-0.337065	0.340884	-0.427018	0.218401	0.72372	0.0179738	0.219779	0.54179	0.381831	0.276238	-0.482499	0.157832	11
GM13136	grey	-0.411728	0.237122	0.464292	0.176436	0.24448	0.496036	-0.165796	0.647128	-0.158884	0.661084	0.28684	0.421665	-0.0173616	0.962033	0.0605168	0.868103	0.218529	0.54415	-0.0854199	0.814501	-0.124894	0.731015	0.155326	0.668304	0.127424	0.725743	0.211114	0.558226	-0.147448	0.68438	0.0513807	0.887901	0.177249	0.624221	0.316934	0.37225	-0.00309436	0.993231	-0.280138	0.433067	11
GM13140	grey	-0.0931983	0.79789	-0.321535	0.364959	0.23734	0.509089	-0.332254	0.348253	0.0342973	0.925063	0.363358	0.302045	-0.519374	0.123923	0.452389	0.189269	0.373967	0.287073	-0.240639	0.503039	-0.455862	0.18547	0.264207	0.46073	-0.519578	0.12375	-0.42089	0.225799	0.187818	0.603337	-0.0472536	0.896863	-0.0363654	0.920556	-0.588575	0.073452	0.0829833	0.819719	0.329469	0.352556	11
GM13142	grey	-0.714059	0.0203585	0.788405	0.00673358	0.583209	0.0767768	-0.366927	0.296963	-0.521816	0.121854	0.383699	0.273698	-0.2321	0.518759	0.325314	0.359024	0.420813	0.225893	-0.416967	0.230608	-0.300378	0.399069	0.419242	0.227813	-0.0551079	0.879817	0.522048	0.121659	0.210197	0.559976	0.387752	0.268229	-0.0758848	0.834955	0.170406	0.637874	-0.230006	0.522644	-0.0685293	0.850794	11
GM13146	grey	0.273588	0.444346	-0.520139	0.123273	-0.307791	0.386948	-0.187888	0.603199	0.632204	0.0498545	0.277692	0.437263	-0.154702	0.669573	-0.0924692	0.799444	-0.224839	0.532284	0.244866	0.495334	-0.131696	0.716859	-0.455884	0.185446	0.127354	0.725888	-0.73513	0.0154158	-0.0811439	0.823662	-0.455208	0.186182	0.317681	0.371061	-0.275762	0.440589	0.345766	0.327762	-0.163679	0.65139	11
GM13148	grey	0.367844	0.295664	-0.314426	0.376253	-0.295671	0.406859	0.0632731	0.862143	0.543462	0.10445	0.0731036	0.840938	0.171666	0.635352	-0.165586	0.64755	-0.113167	0.755594	0.243651	0.497543	0.138111	0.703579	-0.320001	0.367382	0.191652	0.595823	-0.411949	0.236845	-0.165048	0.648632	-0.302128	0.396192	0.181204	0.616378	-0.0500873	0.890708	0.0863561	0.812499	-0.102588	0.777935	11
GM13166	grey	-0.289237	0.417622	-0.00232902	0.994905	0.173407	0.631874	-0.0683059	0.851276	-0.297955	0.40307	0.0687418	0.850336	-0.240515	0.503267	0.148395	0.68244	0.126318	0.728045	-0.0913948	0.801736	-0.293397	0.410646	0.236768	0.510141	-0.276128	0.439957	0.0389666	0.91489	-0.137924	0.703964	0.0233212	0.949013	0.0817592	0.822343	0.00495107	0.98917	0.171961	0.634764	0.00173576	0.996203	11
GM13169	grey	0.091699	0.801087	-0.248259	0.489185	-0.00340118	0.99256	-0.00566581	0.987606	-0.0532334	0.883881	-0.0401213	0.912376	-0.170508	0.63767	0.105764	0.771213	0.171312	0.63606	0.0370742	0.919012	0.0356503	0.922114	0.187601	0.603762	-0.223351	0.535073	-0.22017	0.541053	0.0320514	0.92996	-0.170768	0.637148	-0.149658	0.679858	-0.258209	0.471343	0.196277	0.586806	0.125389	0.729983	11
GM13179	grey	0.327531	0.355567	-0.681916	0.029854	-0.303002	0.394757	0.584897	0.0757202	0.113258	0.755401	-0.399979	0.252099	0.0972536	0.789259	-0.27565	0.440782	0.109944	0.762383	0.436591	0.207124	0.189976	0.599103	0.134454	0.711141	-0.037541	0.917995	-0.367921	0.295556	-0.537174	0.109333	-0.444601	0.197955	0.350059	0.321384	0.300255	0.399271	0.498112	0.142862	-0.129403	0.721623	11
GM13181	grey	0.0680396	0.851851	-0.00896568	0.980389	0.013568	0.970325	-0.244442	0.496105	-0.139387	0.700946	-0.0496729	0.891608	-0.148376	0.682479	0.241144	0.502117	-0.247049	0.491374	-0.259757	0.468594	-0.0180903	0.96044	-0.139953	0.699779	-0.317049	0.372066	0.0775804	0.831311	0.398176	0.254443	0.238188	0.507532	-0.421229	0.225386	-0.521907	0.121778	-0.24932	0.487268	0.391546	0.263165	11
GM13194	grey	-0.376537	0.283507	0.207095	0.565914	0.5993	0.06709	-0.120677	0.73983	-0.243379	0.49804	0.252758	0.481082	-0.266217	0.457197	0.362569	0.303175	0.605204	0.0637475	-0.422648	0.223662	-0.614259	0.0588362	0.768576	0.00938896	-0.270274	0.450103	0.212448	0.555683	0.246723	0.491964	0.470074	0.170393	0.0503196	0.890204	-0.0685875	0.850669	-0.366402	0.297707	0.294474	0.40885	11
GM13199	grey	0.435145	0.208805	-0.459996	0.181006	-0.361833	0.304231	0.659608	0.0379804	-0.0254001	0.944473	-0.606318	0.0631291	0.341551	0.334085	-0.281091	0.431436	-0.0213442	0.953331	0.371013	0.291201	0.519898	0.123477	0.0470708	0.89726	-0.0524991	0.885474	-0.0520211	0.886511	-0.461646	0.179243	-0.274232	0.443232	0.0393268	0.914106	0.301055	0.397954	0.226981	0.528278	0.00275809	0.993967	11
GM13205	grey	-0.153819	0.671369	-0.497224	0.143689	0.105046	0.77273	-0.137031	0.70581	0.0890193	0.806806	0.333007	0.347095	-0.528541	0.116267	0.193629	0.591963	0.432463	0.211945	0.0997924	0.783865	-0.413304	0.235151	0.276748	0.438889	-0.290924	0.414786	-0.644478	0.0442685	-0.216369	0.548235	-0.445643	0.196779	0.354883	0.314296	-0.188859	0.601293	0.600001	0.0666873	-0.100005	0.783413	11
GM13212	grey	0.401587	0.250019	-0.255749	0.475727	-0.484048	0.156305	0.435389	0.208522	0.165024	0.648682	-0.44944	0.192531	0.35597	0.312711	-0.407041	0.243035	-0.476115	0.164214	0.318659	0.369508	0.439552	0.203707	-0.591643	0.0715937	0.239983	0.50424	0.0514328	0.887788	-0.173246	0.632196	-0.14622	0.686895	0.00214804	0.995301	0.241337	0.501764	0.107489	0.767566	-0.0698363	0.847976	11
GM13213	grey	-0.540051	0.107082	0.129514	0.721392	0.568563	0.0863425	-0.605249	0.0637224	-0.0993676	0.784767	0.785	0.00714581	-0.735384	0.015362	0.617134	0.0573301	0.759771	0.0107763	-0.417233	0.23028	-0.638436	0.046963	0.375309	0.285208	-0.405376	0.245155	-0.279732	0.433762	0.328304	0.354364	0.0132316	0.971061	0.0321708	0.929699	-0.449518	0.192445	0.0955955	0.792785	0.157806	0.663269	11
GM13215	grey	0.0209278	0.95424	-0.254664	0.477667	-0.0578728	0.873826	-0.105726	0.771292	0.335123	0.343849	0.163264	0.652229	-0.108712	0.764983	-0.108803	0.764791	-0.0671256	0.853823	0.174718	0.629259	-0.178076	0.622579	0.0521944	0.886135	0.242207	0.500176	-0.45943	0.181613	-0.115265	0.751181	-0.255116	0.476859	0.462562	0.178268	0.078034	0.830336	0.237386	0.509005	-0.303235	0.394375	11
GM13216	grey	-0.574374	0.0824603	0.300972	0.39809	0.360262	0.306491	-0.472242	0.168159	-0.0532326	0.883883	0.656736	0.0391246	-0.447862	0.19429	0.210599	0.559209	0.416872	0.230726	-0.108481	0.765471	-0.466582	0.174027	0.182419	0.613974	0.0466384	0.8982	-0.175657	0.627389	-0.00329675	0.992788	-0.161512	0.655766	0.26626	0.457122	0.0308339	0.932615	0.319115	0.368785	-0.32934	0.352756	11
GM13217	grey	-0.0911814	0.802191	0.297478	0.40386	0.197275	0.584868	0.222983	0.535762	-0.0770889	0.832367	-0.159705	0.659421	0.284956	0.424856	-0.183096	0.612638	0.10432	0.774267	-0.0232565	0.949154	-0.0636475	0.861334	0.447875	0.194275	0.323356	0.362093	0.36333	0.302086	-0.0116915	0.974428	0.315487	0.374558	0.161805	0.655174	0.448149	0.19397	-0.313087	0.378401	-0.114666	0.75244	11
GM13226	grey	0.0774213	0.831652	-0.0943541	0.795428	0.203978	0.571905	0.0521209	0.886295	-0.0893144	0.806176	-0.119955	0.741341	-0.0120562	0.973631	0.159702	0.659427	0.198164	0.583141	-0.174084	0.630523	-0.170962	0.636761	0.534395	0.111536	-0.231208	0.520413	0.050266	0.890321	0.153138	0.672757	0.262707	0.463375	-0.128884	0.722704	-0.201532	0.576623	-0.292982	0.41134	0.320465	0.366648	11
GM13231	grey	0.505794	0.135828	-0.550699	0.0990042	-0.0792144	0.827802	0.47408	0.16628	0.288865	0.418248	-0.316651	0.372701	0.209192	0.561898	-0.0674307	0.853164	0.280547	0.432366	0.113963	0.753918	0.0439456	0.904055	0.397477	0.255355	-0.119653	0.741974	-0.225617	0.530828	-0.0815381	0.822817	0.00822739	0.982004	0.045588	0.900483	-0.0694614	0.848784	-0.174138	0.630415	0.333106	0.346943	11
GM13238	grey	0.28643	0.422358	0.242462	0.49971	0.0278597	0.939104	0.0990686	0.785402	0.139469	0.700777	-0.179503	0.619748	0.375176	0.285392	-0.0456196	0.900415	-0.142032	0.695496	-0.210005	0.560343	0.11018	0.761887	-0.0521073	0.886324	0.141008	0.697605	0.408609	0.241048	0.433839	0.210332	0.517406	0.125607	-0.386716	0.269621	-0.140548	0.698553	-0.726642	0.0172927	0.389542	0.265833	11
GM13241	grey	0.427831	0.217429	-0.240594	0.503121	-0.344951	0.328979	0.544016	0.104027	-0.251859	0.482696	-0.663801	0.0363512	0.304522	0.39227	-0.142569	0.694391	-0.140652	0.698338	0.15794	0.662997	0.654942	0.039851	-0.211786	0.556945	-0.225545	0.530963	0.261423	0.465644	-0.0969345	0.789937	-0.0407625	0.91098	-0.466172	0.174457	0.00791583	0.982685	0.0109963	0.975948	0.306933	0.388342	11
GM13244	grey	-0.785023	0.007143	0.439315	0.203979	0.494325	0.14641	-0.540982	0.106359	-0.407911	0.241931	0.584665	0.0758649	-0.578814	0.0795709	0.381026	0.277337	0.384968	0.271979	-0.297827	0.403281	-0.496792	0.144093	0.27063	0.449484	-0.166634	0.645441	0.0486613	0.893805	0.0776697	0.831119	0.0294833	0.935561	0.183679	0.611487	0.0235568	0.948498	0.236223	0.511145	-0.226595	0.528999	11
GM13252	grey	0.115293	0.751123	-0.229295	0.523967	0.0742952	0.838373	-0.0978452	0.788001	-0.171776	0.635133	0.0241123	0.947285	-0.318475	0.369799	0.403931	0.247003	0.215592	0.549708	-0.295103	0.407802	-0.0819222	0.821993	-0.0888501	0.807168	-0.642244	0.0452522	-0.0119535	0.973855	0.384637	0.272426	0.139288	0.70115	-0.571928	0.0840802	-0.696795	0.0251486	-0.115148	0.751426	0.660304	0.0377066	11
GM13257	grey	0.37769	0.281915	-0.0555949	0.878761	-0.535707	0.110493	0.498879	0.14215	0.0525559	0.885351	-0.660241	0.0377316	0.630736	0.0505523	-0.62689	0.0524119	-0.680428	0.0303554	0.498209	0.142772	0.660575	0.0376005	-0.319544	0.368106	0.497424	0.143503	0.173649	0.63139	-0.434037	0.2101	-0.205793	0.568413	0.098042	0.787583	0.564975	0.0887972	0.148986	0.681231	-0.405937	0.24444	11
GM13264	grey	-0.522212	0.12152	0.0830988	0.819472	0.388243	0.26757	-0.358628	0.308851	-0.248584	0.488597	0.535989	0.110269	-0.625394	0.0531469	0.385493	0.27127	0.602928	0.0650229	-0.205005	0.569929	-0.457116	0.184109	0.228673	0.525125	-0.324019	0.361054	-0.167929	0.64284	0.0949446	0.794171	-0.134406	0.711242	0.0441704	0.903566	-0.193947	0.591342	0.367054	0.296782	-0.00723767	0.984168	11
GM13268	grey	-0.336135	0.342302	0.399674	0.252495	0.571364	0.0844567	-0.216135	0.548679	-0.0637452	0.861123	0.356495	0.311946	-0.112324	0.757368	0.238463	0.507026	0.598145	0.067757	-0.315516	0.374511	-0.461472	0.179428	0.778089	0.00803724	0.041326	0.909754	0.168386	0.641923	0.255591	0.47601	0.364769	0.30003	0.0506729	0.889437	0.0120138	0.973724	-0.377994	0.281496	0.0747888	0.837311	11
GM13270	grey	-0.368369	0.294923	0.363389	0.302001	0.371999	0.28982	-0.119741	0.74179	-0.622833	0.0544217	0.0277162	0.939417	-0.282237	0.429481	0.396773	0.256275	0.41796	0.229385	-0.374625	0.286158	0.0287541	0.937152	0.292994	0.41132	-0.404379	0.24643	0.424522	0.221397	0.309277	0.38454	0.283984	0.426506	-0.424016	0.222007	-0.138988	0.701768	-0.139124	0.701489	0.304681	0.392011	11
GM13274	grey	0.584395	0.0760335	-0.653912	0.0402721	-0.656275	0.0393104	0.644216	0.044383	0.207381	0.565365	-0.65069	0.0416084	0.393343	0.260785	-0.492549	0.148092	-0.508943	0.133008	0.538484	0.108304	0.502367	0.138939	-0.449913	0.192006	0.100738	0.781857	-0.215307	0.550249	-0.532396	0.113138	-0.407175	0.242865	0.163416	0.651921	0.276602	0.439139	0.377583	0.282063	-0.124955	0.730888	11
GM13292	grey	0.226234	0.529674	0.0316698	0.930792	-0.348775	0.323285	0.552258	0.0978548	-0.179073	0.620599	-0.619416	0.0561538	0.514585	0.128045	-0.471855	0.168557	-0.281407	0.430896	0.405682	0.244764	0.658627	0.0383688	-0.058756	0.871914	0.315082	0.375205	0.285749	0.423512	-0.433345	0.21091	-0.184648	0.609574	-0.00362981	0.99206	0.591975	0.0713943	0.188073	0.602836	-0.312671	0.379068	11
GM13293	grey	0.0689274	0.849936	0.0133904	0.970714	0.0649602	0.858498	0.0498315	0.891264	-0.495967	0.144866	-0.259593	0.468885	-0.137826	0.704168	0.374005	0.28702	0.129054	0.72235	-0.325423	0.358854	0.265996	0.457585	-0.046103	0.899364	-0.633339	0.0493193	0.352311	0.318065	0.350505	0.320725	0.271659	0.447693	-0.722915	0.0181648	-0.468593	0.171929	-0.241576	0.501327	0.64738	0.0430122	11
GM13301	grey	-0.0774989	0.831486	0.216157	0.548638	0.304806	0.391807	0.139126	0.701484	-0.340608	0.335509	-0.182784	0.613252	0.110034	0.762194	0.159029	0.66079	0.265207	0.458971	-0.260865	0.46663	-0.119844	0.741573	0.579653	0.0790329	-0.248933	0.487967	0.436301	0.207461	0.108273	0.765911	0.449291	0.192697	-0.254402	0.478135	-0.00983945	0.978478	-0.430753	0.21396	0.339527	0.337144	11
CCL21	grey	-0.724899	0.0176967	0.511352	0.130874	0.707808	0.0220128	-0.592851	0.0708704	-0.359755	0.307223	0.63392	0.0490469	-0.525137	0.119075	0.516477	0.126406	0.505883	0.135748	-0.539798	0.107279	-0.809092	0.00458306	0.576226	0.0812469	-0.314024	0.376897	0.204791	0.570339	0.325273	0.359089	0.412907	0.235647	-0.0210841	0.953899	-0.244474	0.496046	-0.212219	0.55612	0.134657	0.71072	11
IL11RA	grey	-0.255915	0.475432	0.0970359	0.789721	0.411335	0.237615	-0.112252	0.757519	-0.0733925	0.840316	0.188497	0.602004	-0.156664	0.665585	0.18368	0.611484	0.406881	0.243238	-0.189364	0.600302	-0.420915	0.225768	0.717401	0.0195102	-0.0453611	0.900977	-0.018301	0.95998	0.0556276	0.878691	0.207814	0.564535	0.238905	0.506216	0.0587272	0.871976	-0.169765	0.639158	0.00851383	0.981377	11
CCL27	grey	-0.169538	0.639614	-0.147942	0.683367	-0.115686	0.750297	0.171605	0.635474	-0.156761	0.665389	-0.00428516	0.990626	-0.114757	0.75225	-0.146036	0.687273	0.131365	0.717548	0.295767	0.406699	0.0323262	0.92936	-0.0488288	0.893441	-0.0285778	0.937537	-0.143138	0.693223	-0.495773	0.145047	-0.441785	0.201151	0.236224	0.511142	0.312113	0.379965	0.646499	0.0433912	-0.349396	0.322365	11
GM13307	grey	-0.604896	0.0639187	0.369055	0.293954	0.64814	0.042687	-0.269216	0.451948	-0.507807	0.134021	0.300872	0.398256	-0.41235	0.236342	0.428979	0.216063	0.590279	0.072416	-0.434554	0.209496	-0.558581	0.0932809	0.772761	0.00877604	-0.335839	0.342754	0.274763	0.442313	0.207682	0.564789	0.377736	0.281852	-0.0138765	0.969651	-0.0468904	0.897652	-0.159659	0.659513	0.156723	0.665466	11
GM13316	grey	-0.405323	0.245223	0.188226	0.602537	0.369225	0.293714	-0.552547	0.0976429	0.215257	0.550344	0.698458	0.0246567	-0.379825	0.278981	0.214447	0.551882	0.273289	0.444865	-0.182006	0.61479	-0.686608	0.0283106	0.241358	0.501726	0.0774791	0.831528	-0.285478	0.423971	0.139977	0.699729	0.00859315	0.981204	0.301871	0.396613	-0.173425	0.631839	0.0412111	0.910004	-0.179558	0.619637	11
GM13322	grey	0.347149	0.3257	-0.108856	0.76468	-0.43318	0.211103	0.112781	0.756406	-0.0533563	0.883615	-0.395271	0.258244	0.190902	0.597291	-0.16883	0.641033	-0.586819	0.0745291	0.130944	0.718421	0.515832	0.126963	-0.644447	0.0442824	-0.0264166	0.942254	0.118904	0.743543	0.10623	0.770226	-0.0741305	0.838728	-0.445499	0.196941	-0.203933	0.571992	0.0387109	0.915447	0.137667	0.704497	11
GM13327	grey	-0.0193088	0.957778	0.149352	0.680484	0.185022	0.608837	-0.358538	0.308982	0.165611	0.6475	0.373784	0.287328	-0.147529	0.684214	0.296932	0.404765	0.170818	0.637049	-0.291698	0.413489	-0.206973	0.566148	-0.0561234	0.877616	-0.14959	0.679997	-0.0418123	0.908695	0.382273	0.275635	0.190503	0.598071	-0.251398	0.483525	-0.456457	0.184824	-0.325192	0.359215	0.294456	0.40888	11
GM13328	grey	-0.443613	0.199072	0.507246	0.134523	0.549389	0.0999758	-0.338503	0.338697	-0.421699	0.224814	0.261345	0.46578	-0.29666	0.405216	0.37839	0.280951	0.327827	0.355106	-0.524849	0.119314	-0.472226	0.168176	0.395378	0.258104	-0.258649	0.470561	0.471744	0.168671	0.558926	0.0930355	0.576369	0.0811541	-0.393822	0.260153	-0.29517	0.407691	-0.419535	0.227453	0.372363	0.289311	11
GM13331	grey	0.0197879	0.956731	-0.390964	0.263938	-0.0194197	0.957535	0.291358	0.414058	0.164529	0.649679	-0.0507309	0.889311	0.00194126	0.995754	-0.22738	0.527535	0.221808	0.53797	0.319788	0.367718	-0.238827	0.506358	0.432202	0.212252	0.126571	0.72752	-0.354499	0.314858	-0.487975	0.152478	-0.31108	0.381628	0.553542	0.0969146	0.358776	0.308637	0.407228	0.242797	-0.312957	0.378608	11
GM13337	grey	-0.0330476	0.927787	-0.101955	0.779278	0.2469	0.491644	-0.294294	0.40915	0.432052	0.212428	0.450366	0.191504	-0.158766	0.661321	0.119717	0.741839	0.279526	0.434116	-0.0818717	0.822101	-0.538737	0.108106	0.407159	0.242885	0.0946293	0.794842	-0.411169	0.237822	0.104272	0.77437	0.0126038	0.972433	0.303589	0.393797	-0.210563	0.559278	-0.118725	0.743918	-0.0267833	0.941453	11
GM13339	grey	0.112161	0.75771	-0.369051	0.29396	-0.0929797	0.798356	-0.0431681	0.905746	0.555237	0.0956826	0.22273	0.536238	-0.0211994	0.953647	-0.217805	0.545518	0.0488249	0.89345	0.338089	0.339326	-0.203317	0.573178	0.213369	0.553931	0.381103	0.277231	-0.672812	0.0330109	-0.311531	0.380902	-0.435626	0.208246	0.655563	0.0395984	0.177743	0.623241	0.348793	0.323258	-0.463863	0.176889	11
GM13340	grey	0.0776986	0.831057	-0.182994	0.612839	0.15552	0.66791	-0.0437746	0.904426	0.484649	0.155716	0.260606	0.467089	0.00609161	0.986675	-0.0746817	0.837542	0.294914	0.408118	0.0914369	0.801646	-0.367023	0.296827	0.485703	0.154686	0.291033	0.414604	-0.416562	0.231108	-0.0375196	0.918041	-0.0764967	0.833639	0.447962	0.194178	0.0619986	0.864898	-0.0461646	0.89923	-0.166979	0.644749	11
GM13341	grey	-0.0939612	0.796265	-0.201719	0.576261	0.304638	0.392081	-0.24719	0.491119	0.356307	0.312221	0.471811	0.168602	-0.301044	0.397972	0.181045	0.616691	0.513082	0.129356	-0.0571647	0.87536	-0.533535	0.112223	0.544448	0.103697	0.0166001	0.963697	-0.512294	0.130046	0.0677171	0.852546	-0.107395	0.767764	0.35952	0.307562	-0.181562	0.615669	0.0570131	0.875688	-0.0445395	0.902763	11
GM13360	grey	-0.562586	0.0904555	0.29761	0.403641	0.257015	0.473469	-0.133573	0.712966	-0.348756	0.323314	0.213948	0.552829	-0.230073	0.522521	0.0204914	0.955194	0.204037	0.571791	0.00874053	0.980882	-0.257679	0.472287	0.293884	0.409834	0.06615	0.855928	0.100716	0.781904	-0.264346	0.460486	-0.094226	0.795701	0.335751	0.342889	0.400948	0.250844	0.351109	0.319834	-0.421231	0.225383	11
GM13363	grey	0.257907	0.47188	-0.543921	0.104099	-0.266005	0.45757	0.519459	0.123851	0.0202555	0.955709	-0.353041	0.316993	0.0980073	0.787657	-0.254384	0.478167	0.185493	0.60791	0.446751	0.195534	0.258325	0.471137	0.199965	0.579651	-0.0490605	0.892938	-0.314929	0.375449	-0.564879	0.0888632	-0.500402	0.140742	0.229869	0.5229	0.285456	0.424008	0.561728	0.0910562	-0.182804	0.613213	11
GM13370	grey	-0.28793	0.419823	0.448624	0.19344	0.407983	0.24184	-0.278439	0.43598	-0.322535	0.363384	0.115677	0.750315	-0.101898	0.779399	0.305118	0.391297	0.0118342	0.974116	-0.510178	0.131911	-0.41465	0.233476	0.248821	0.48817	-0.242663	0.499344	0.51078	0.131379	0.471748	0.168667	0.672531	0.0331117	-0.340084	0.336301	-0.273261	0.444912	-0.60273	0.0651343	0.408719	0.240909	11
GM13375	grey	0.185535	0.607828	0.0125221	0.972612	0.175855	0.626994	0.00113861	0.997509	0.376272	0.283874	0.135046	0.709915	0.161476	0.655837	0.030447	0.933459	0.14903	0.681141	-0.184923	0.609032	-0.342412	0.332789	0.229148	0.524241	0.102505	0.778111	0.0287179	0.937231	0.279719	0.433785	0.37699	0.282882	0.0031544	0.9931	-0.163845	0.651056	-0.558684	0.0932075	0.293249	0.410894	11
GM13378	grey	-0.251375	0.483567	-0.187407	0.604145	0.251855	0.482703	-0.290185	0.416026	0.365146	0.299493	0.591928	0.0714224	-0.367438	0.296239	0.141981	0.695602	0.476532	0.163792	0.0408963	0.910689	-0.52959	0.11541	0.379384	0.279585	0.0988157	0.785939	-0.616996	0.0574022	-0.169295	0.640099	-0.302535	0.395524	0.644721	0.0441623	0.044073	0.903777	0.301169	0.397767	-0.321734	0.364645	11
GM13380	grey	0.147123	0.685045	-0.22036	0.540695	0.0185101	0.959523	-0.01606	0.964878	0.279463	0.434224	0.0807357	0.824537	0.0228539	0.950033	-0.0298595	0.934741	0.0435626	0.904888	0.0475883	0.896136	-0.264138	0.460851	0.228085	0.52622	0.00939673	0.979446	-0.252287	0.481928	-0.0473364	0.896683	-0.019989	0.956292	0.132553	0.715081	-0.140298	0.699069	-0.0468972	0.897638	0.0430203	0.906067	11
GM13387	grey	0.421599	0.224936	-0.540392	0.106817	-0.362031	0.303946	0.33843	0.338808	0.42755	0.217765	-0.13217	0.715876	0.121398	0.73832	-0.241481	0.5015	-0.001824	0.99601	0.352045	0.318456	0.213946	0.552833	-0.296761	0.405048	0.121011	0.73913	-0.423782	0.222289	-0.248907	0.488014	-0.403524	0.247527	0.207517	0.565106	0.0664136	0.855359	0.299881	0.399887	-0.0673871	0.853258	11
GM13394	grey	0.422253	0.224141	-0.180266	0.618234	-0.262699	0.463388	0.0605151	0.868107	0.608168	0.0621111	0.0210103	0.95406	0.293396	0.410648	-0.226645	0.528906	-0.270742	0.449289	0.140315	0.699033	0.0734528	0.840186	-0.377099	0.28273	0.336718	0.341413	-0.219455	0.542402	0.0752695	0.836278	-0.0283241	0.938091	0.0962076	0.791483	-0.0685483	0.850753	-0.223432	0.534919	0.00715777	0.984343	11
GM13403	grey	0.515904	0.126902	-0.40702	0.243062	-0.527169	0.117393	0.184403	0.610058	0.185941	0.607028	-0.359612	0.307429	0.174433	0.629828	-0.148912	0.681383	-0.563928	0.0895213	0.172917	0.632852	0.43955	0.203709	-0.745575	0.013307	-0.108937	0.764508	-0.123841	0.733214	0.021101	0.953862	-0.159557	0.65972	-0.291588	0.413673	-0.286656	0.421975	0.0512173	0.888256	0.224578	0.532772	11
GM13404	grey	-0.370979	0.291248	0.0512964	0.888084	0.34588	0.327591	-0.248027	0.489603	-0.0353988	0.922662	0.489501	0.151006	-0.399697	0.252465	0.277088	0.438302	0.6694	0.0342499	-0.075874	0.834978	-0.302916	0.394898	0.429334	0.215641	-0.119686	0.741905	-0.286189	0.422766	-0.0769615	0.83264	-0.220235	0.540931	0.242699	0.499278	-0.00149252	0.996735	0.287741	0.420143	-0.158771	0.661311	11
GM13408	grey	0.178339	0.622057	-0.124916	0.73097	-0.131653	0.716948	-0.136443	0.707027	0.458702	0.182397	0.0960199	0.791882	0.0968054	0.790212	-0.182676	0.613466	-0.307343	0.387675	0.128852	0.722769	-0.0800927	0.825917	-0.113028	0.755886	0.377494	0.282186	-0.316827	0.372419	0.0618765	0.865162	-0.0781065	0.830181	0.286942	0.421492	-0.00987842	0.978393	-0.055806	0.878304	-0.208994	0.562276	11
GM13410	grey	-0.600288	0.0665229	0.341082	0.334793	0.578513	0.0797646	-0.238527	0.50691	-0.476593	0.163731	0.405149	0.245445	-0.467578	0.172986	0.470342	0.170116	0.721798	0.0184318	-0.408227	0.241531	-0.466989	0.173601	0.491971	0.148642	-0.415154	0.232851	0.241368	0.501707	0.157656	0.663572	0.239071	0.505911	-0.0792224	0.827785	-0.0721372	0.843018	-0.0260903	0.942966	0.186813	0.605313	11
GM13413	grey	-0.110296	0.761641	-0.176287	0.626134	0.260062	0.468052	-0.0924403	0.799506	-0.166312	0.646088	0.0837819	0.818008	-0.297849	0.403245	0.328341	0.354306	0.309362	0.384403	-0.234064	0.515126	-0.339566	0.337085	0.431269	0.213351	-0.437631	0.20592	-0.0949646	0.794128	0.0997647	0.783924	0.143299	0.692891	-0.0299597	0.934522	-0.290053	0.416249	-0.0738652	0.839299	0.309677	0.383893	11
GM13414	grey	0.199021	0.58148	-0.359712	0.307284	-0.385858	0.270777	0.180422	0.617926	0.149366	0.680454	-0.245229	0.494673	0.0774936	0.831497	-0.334257	0.345176	-0.468773	0.171742	0.349967	0.321521	0.133234	0.713668	-0.365313	0.299255	0.183592	0.611658	-0.244559	0.495891	-0.268912	0.452479	-0.320253	0.366983	0.227428	0.527446	0.150956	0.677206	0.399213	0.253094	-0.264128	0.460868	11
GM13416	grey	0.376435	0.283648	-0.814452	0.00411796	-0.31228	0.379696	0.42809	0.217121	0.33604	0.342448	-0.219777	0.541795	0.0109002	0.976159	-0.241797	0.500924	0.128208	0.72411	0.476292	0.164035	0.0613097	0.866388	0.1656	0.647523	-0.0176713	0.961356	-0.658911	0.038256	-0.54534	0.103019	-0.580579	0.0784412	0.459016	0.182058	0.144765	0.68988	0.575226	0.0819008	-0.183977	0.610898	11
PRRT1B	grey	-0.589758	0.0727317	0.256812	0.47383	0.555272	0.0956569	-0.536789	0.109636	-0.319928	0.367497	0.50783	0.134	-0.58563	0.0752648	0.478675	0.161636	0.439834	0.203383	-0.399053	0.253302	-0.60198	0.0655588	0.526074	0.118298	-0.315238	0.374955	-0.0358273	0.921728	0.278458	0.435948	0.180762	0.617253	0.0357871	0.921816	-0.27408	0.443495	0.00900959	0.980293	0.0673552	0.853327	11
GM13421	grey	-0.0192203	0.957971	0.485081	0.155294	0.0276628	0.939534	0.111269	0.75959	-0.57925	0.0792913	-0.41578	0.232075	0.238445	0.50706	0.0761409	0.834404	-0.200661	0.578305	-0.250247	0.485598	0.448673	0.193385	-0.108051	0.766378	-0.186716	0.605502	0.776689	0.00822683	0.293286	0.410832	0.452556	0.189086	-0.706077	0.0224868	-0.0442839	0.903319	-0.43181	0.212713	0.349598	0.322067	11
GM13422	grey	0.721122	0.018595	-0.88735	0.000613698	-0.748242	0.0128028	0.508401	0.13349	0.591914	0.071431	-0.458609	0.182497	0.329983	0.35176	-0.51646	0.126421	-0.520509	0.122959	0.660423	0.0376601	0.454576	0.186871	-0.50636	0.135318	0.241539	0.501395	-0.659192	0.0381451	-0.563181	0.0900411	-0.652645	0.040794	0.40428	0.246557	0.171744	0.635197	0.503842	0.137595	-0.267249	0.455387	11
GM13423	grey	-0.164924	0.648882	0.0314456	0.931281	0.201158	0.577345	-0.0776186	0.831229	-0.0986201	0.786355	0.0468104	0.897826	-0.0992761	0.784961	0.11097	0.760221	0.101994	0.779195	-0.112725	0.756523	-0.218355	0.544478	0.375365	0.28513	-0.0567068	0.876352	-0.00739786	0.983818	-0.00703132	0.98462	0.127767	0.725028	0.187981	0.603016	0.0576415	0.874327	-0.0876732	0.809682	-0.0209228	0.954251	11
GM13425	grey	-0.0897103	0.80533	-0.377909	0.281614	-0.111382	0.759352	-0.102814	0.777456	-0.0559686	0.877952	0.171691	0.635302	-0.404845	0.245834	0.15274	0.673569	0.230121	0.522432	0.187656	0.603655	0.0871155	0.810875	-0.0873832	0.810302	-0.285101	0.424609	-0.522523	0.121259	-0.296244	0.405906	-0.595374	0.0693751	0.150159	0.678833	-0.125164	0.730452	0.698086	0.0247661	-0.181812	0.615175	11
GM13429	grey	0.174169	0.630354	-0.26768	0.454633	-0.10489	0.77306	0.0558033	0.87831	-0.0235763	0.948456	-0.188545	0.60191	-0.0398129	0.913047	0.0236675	0.948256	-0.237006	0.509703	-0.0428955	0.906339	-0.0971244	0.789533	-0.091788	0.800897	-0.235267	0.512906	-0.0264507	0.94218	0.091432	0.801656	0.101935	0.77932	-0.156816	0.665278	-0.275419	0.441181	-0.0570762	0.875552	0.27387	0.443858	11
GM13430	grey	-0.00380673	0.991673	0.186595	0.605741	-0.201995	0.575729	-0.282465	0.429092	0.46801	0.172535	0.262216	0.464242	0.186165	0.606587	-0.281937	0.429992	-0.428938	0.216112	0.242094	0.500382	0.106132	0.770433	-0.361691	0.304435	0.635565	0.0482809	-0.275404	0.441205	-0.147718	0.683825	-0.26443	0.460338	0.432742	0.211617	0.267362	0.45519	0.103547	0.775904	-0.607539	0.062456	11
GM13436	grey	-0.256908	0.47366	-0.128965	0.722534	0.307542	0.387352	-0.0976374	0.788443	-0.14083	0.697971	0.322137	0.36401	-0.438835	0.204531	0.29244	0.412246	0.627282	0.0522201	-0.135167	0.709664	-0.428419	0.216729	0.357455	0.310552	-0.374572	0.286232	-0.170145	0.638396	0.0262364	0.942647	-0.0826345	0.820466	-0.0130632	0.971429	-0.21924	0.542808	0.249182	0.487517	0.167115	0.644476	11
GM13442	grey	-0.292848	0.411565	0.402638	0.248665	0.677076	0.0315055	-0.210269	0.55984	-0.124893	0.731019	0.294177	0.409345	-0.108834	0.764726	0.380122	0.278574	0.584245	0.0761269	-0.538036	0.108656	-0.609935	0.0611487	0.85194	0.00175148	-0.157136	0.664628	0.338237	0.339102	0.459873	0.181137	0.68916	0.0274944	-0.102059	0.779058	-0.172134	0.634417	-0.724156	0.0178711	0.406323	0.243948	11
