## Supplementary material for "Chronic adolescent exposure to cannabis in mice leads to sex-biased changes in gene expression networks across brain regions": Table S3 (part 92 of 97)

### Sheet: m.VTA (continued)
GENE	moduleColor	MM.cyan	p.MM.cyan	MM.lightgreen	p.MM.lightgreen	MM.grey	p.MM.grey	MM.steelblue	p.MM.steelblue	MM.brown	p.MM.brown	MM.darkolivegreen	p.MM.darkolivegreen	MM.white	p.MM.white	MM.darkturquoise	p.MM.darkturquoise	MM.lightyellow	p.MM.lightyellow	MM.blue	p.MM.blue	MM.sienna3	p.MM.sienna3	MM.darkred	p.MM.darkred	MM.magenta	p.MM.magenta	MM.green	p.MM.green	MM.darkgreen	p.MM.darkgreen	MM.turquoise	p.MM.turquoise	MM.darkgrey	p.MM.darkgrey	MM.salmon	p.MM.salmon	MM.tan	p.MM.tan	MM.black	p.MM.black	MODULE
GM13446	grey	-0.204621	0.570667	-0.327668	0.355353	-0.025036	0.945268	-0.297172	0.404366	0.173423	0.631842	0.480802	0.159513	-0.52211	0.121607	0.128236	0.724051	0.240634	0.50305	0.15629	0.666345	-0.263618	0.461767	-0.175754	0.627196	-0.113695	0.754483	-0.646872	0.0432301	-0.18642	0.606086	-0.576421	0.08112	0.321078	0.365679	-0.16711	0.644486	0.70835	0.0218659	-0.279639	0.433922	11
GM13453	grey	-0.389975	0.265256	0.711788	0.0209492	0.608632	0.0618573	-0.390185	0.264975	-0.208167	0.56386	0.367421	0.296263	-0.0719108	0.843506	0.345767	0.32776	0.384977	0.271967	-0.542628	0.10509	-0.409132	0.240387	0.519793	0.123567	-0.0278295	0.93917	0.500972	0.140218	0.553639	0.0968438	0.660182	0.0377546	-0.303893	0.393298	-0.180197	0.61837	-0.695812	0.0254427	0.280732	0.43205	11
GM13456	grey	0.082548	0.820652	-0.0838241	0.817918	0.190168	0.598727	-0.214261	0.552234	0.503658	0.137762	0.342086	0.33328	-0.0293418	0.93587	0.0328543	0.928209	0.1691	0.640492	-0.0751311	0.836575	-0.447292	0.194927	0.32988	0.351919	0.217761	0.5456	-0.330353	0.351187	0.202053	0.575615	0.107284	0.767999	0.263118	0.462648	-0.174315	0.630063	-0.265676	0.458146	0.0139156	0.969566	11
GM13461	grey	-0.516909	0.126035	0.30582	0.390152	0.569439	0.0857497	-0.72639	0.0173506	0.0153574	0.966414	0.770557	0.00909514	-0.576236	0.0812405	0.489189	0.151306	0.380373	0.27823	-0.483492	0.156852	-0.815325	0.00404552	0.308427	0.385917	-0.187302	0.604351	-0.121901	0.737269	0.497754	0.143196	0.283461	0.427396	0.0172551	0.962266	-0.478865	0.161445	-0.198908	0.5817	0.148821	0.68157	11
GM13464	grey	0.337171	0.340723	-0.340323	0.33594	-0.496855	0.144034	-0.0343026	0.925051	0.495545	0.145261	-0.0721019	0.843094	0.14723	0.684825	-0.34968	0.321945	-0.659941	0.0378496	0.371326	0.290762	0.226844	0.528534	-0.620722	0.0554877	0.390077	0.265119	-0.456417	0.184867	-0.161714	0.655358	-0.394348	0.259459	0.292579	0.412014	0.029284	0.935996	0.283294	0.42768	-0.355416	0.313519	11
GM13479	grey	-0.0402739	0.912044	0.363227	0.302232	-0.121937	0.737194	0.0930079	0.798296	-0.257071	0.473369	-0.305315	0.390976	0.259059	0.469833	-0.207493	0.565152	-0.418449	0.228785	0.0197073	0.956907	0.35552	0.313366	-0.271445	0.448065	0.250305	0.485492	0.465726	0.174926	0.0803453	0.825375	0.18093	0.61692	-0.184624	0.609622	0.271803	0.447443	-0.137992	0.703825	-0.122268	0.736502	11
GM13481	grey	-0.0819794	0.82187	-0.0104293	0.977188	0.426753	0.218717	-0.438069	0.205415	0.259852	0.468426	0.502662	0.13867	-0.348556	0.32361	0.433769	0.210413	0.401938	0.249566	-0.428944	0.216105	-0.60194	0.0655815	0.375218	0.285334	-0.203549	0.572731	-0.227491	0.527328	0.547386	0.101474	0.332322	0.348148	-0.0381184	0.916737	-0.564097	0.0894046	-0.444284	0.198313	0.404337	0.246484	11
GM13483	grey	0.0323385	0.929334	-0.191734	0.595663	0.238441	0.507067	0.296674	0.405191	-0.214896	0.551029	-0.215832	0.549252	-0.0217077	0.952537	0.113854	0.754148	0.452946	0.188657	-0.0856455	0.814019	-0.176482	0.625747	0.719353	0.0190262	-0.298757	0.401744	0.082596	0.820549	-0.0504005	0.890028	0.176546	0.625619	-0.0386592	0.915559	0.00217624	0.99524	-0.114106	0.753618	0.290071	0.416218	11
GM13489	grey	-0.269487	0.451476	0.530798	0.114428	0.484906	0.155465	-0.158246	0.662376	-0.57723	0.0805944	0.00470097	0.989717	-0.12274	0.735515	0.452556	0.189086	0.245177	0.494769	-0.660114	0.0377815	-0.278732	0.435476	0.259368	0.469284	-0.509676	0.132356	0.783887	0.00728445	0.645462	0.0438397	0.825717	0.00325204	-0.748476	0.0127592	-0.423377	0.222779	-0.730542	0.0164117	0.742848	0.0138369	11
GM13493	grey	-0.319938	0.367481	0.171877	0.63493	0.257582	0.47246	-0.628753	0.0515056	0.211092	0.558267	0.69138	0.0267974	-0.449976	0.191936	0.296255	0.405888	0.189689	0.599667	-0.224088	0.53369	-0.439314	0.203981	-0.0993608	0.784781	0.0172478	0.962282	-0.309821	0.383661	0.334663	0.344554	-0.0469883	0.89744	0.0911587	0.802239	-0.357284	0.310799	0.0472213	0.896933	-0.0705498	0.846438	11
GM13497	grey	0.254798	0.477426	-0.492927	0.147733	-0.397131	0.255807	0.0121334	0.973462	0.193591	0.592036	-0.0831413	0.81938	-0.123675	0.733562	-0.0696489	0.84838	-0.407255	0.242763	0.186825	0.605289	0.0949782	0.794099	-0.614977	0.0584575	-0.147048	0.685197	-0.375945	0.284326	-0.105672	0.771407	-0.324452	0.360374	0.0286176	0.93745	-0.24891	0.488008	0.350099	0.321325	0.0285986	0.937492	11
GM13498	grey	0.433441	0.210797	-0.310734	0.382186	-0.094022	0.796135	0.371465	0.290567	0.440802	0.202274	-0.251865	0.482685	0.417147	0.230387	-0.250693	0.484793	0.0318282	0.930446	0.196355	0.586654	0.0340898	0.925515	0.412475	0.236186	0.263393	0.462164	-0.190598	0.597886	-0.201814	0.576077	0.0347222	0.924137	0.317735	0.370976	0.21389	0.552939	-0.271324	0.448275	-0.0106475	0.976711	11
GM13502	grey	-0.331574	0.349302	0.371	0.291219	0.205425	0.56912	-0.697282	0.0250038	-0.28074	0.432037	0.395833	0.257507	-0.456512	0.184764	0.49749	0.143441	-0.160114	0.658592	-0.486904	0.153517	-0.163761	0.651226	-0.385059	0.271856	-0.380559	0.277975	0.149568	0.68004	0.602191	0.0654393	0.263529	0.461925	-0.506138	0.135518	-0.661103	0.037394	-0.205868	0.568269	0.320453	0.366666	11
GM13523	grey	0.0370474	0.91907	-0.082026	0.821771	-0.448412	0.193676	0.130517	0.719307	0.0366545	0.919926	-0.114263	0.753288	0.120713	0.739755	-0.31998	0.367415	-0.406367	0.243892	0.40188	0.249641	0.419036	0.228064	-0.67846	0.031027	0.225031	0.531923	-0.120839	0.73949	-0.464219	0.176513	-0.502434	0.138878	0.194414	0.590433	0.35137	0.31945	0.562427	0.0905671	-0.474828	0.165518	11
GM13524	grey	0.689206	0.0274798	-0.523314	0.120596	-0.560671	0.0917994	0.447871	0.19428	0.574445	0.0824134	-0.466224	0.174402	0.529072	0.115832	-0.471584	0.168836	-0.564182	0.0893451	0.416707	0.23093	0.393274	0.260876	-0.360591	0.306017	0.36451	0.3004	-0.292347	0.412402	-0.284486	0.425653	-0.197219	0.584975	0.275053	0.441811	0.19515	0.588999	-0.0570264	0.87566	-0.107618	0.767294	11
GM13530	grey	-0.657515	0.0388121	0.69275	0.0263734	0.722668	0.0182236	-0.259471	0.469102	-0.716919	0.0196309	0.245669	0.493875	-0.315899	0.3739	0.505808	0.135815	0.542849	0.10492	-0.66321	0.0365781	-0.514388	0.128216	0.566784	0.087554	-0.437532	0.206035	0.747692	0.0129056	0.465213	0.175464	0.734597	0.0155292	-0.407252	0.242766	-0.131725	0.716799	-0.504247	0.137227	0.440443	0.202685	11
GM13532	grey	-0.335882	0.342689	0.235287	0.512869	0.699734	0.0242837	-0.292979	0.411346	-0.287514	0.420525	0.342326	0.332919	-0.377826	0.281728	0.587216	0.0742849	0.779164	0.0078937	-0.569071	0.0859983	-0.564347	0.0892309	0.899835	0.000389642	-0.479728	0.160583	0.166966	0.644775	0.469725	0.170754	0.506873	0.134858	-0.250204	0.485674	-0.419012	0.228093	-0.47987	0.160441	0.522618	0.121179	11
GM13534	grey	0.140513	0.698626	-0.147011	0.685274	0.123209	0.734534	0.126748	0.72715	-0.27621	0.439814	-0.187621	0.603724	-0.150748	0.67763	0.271273	0.448364	0.33106	0.350096	-0.224057	0.533748	0.0619701	0.86496	0.206885	0.566316	-0.485875	0.154518	0.154681	0.669616	0.345723	0.327826	0.199286	0.580966	-0.561924	0.0909189	-0.441215	0.201802	-0.168144	0.64241	0.593649	0.0703955	11
GM13542	grey	0.444416	0.198163	-0.329574	0.352394	-0.297701	0.40349	0.519308	0.12398	0.329936	0.351834	-0.335185	0.343755	0.42257	0.223756	-0.343679	0.330885	0.0738581	0.839314	0.394546	0.259198	0.435541	0.208344	0.0732353	0.840654	0.286095	0.422926	-0.197686	0.58407	-0.391803	0.262823	-0.29543	0.407258	0.245565	0.494064	0.381542	0.276632	0.101004	0.781294	-0.177335	0.62405	11
GM13544	grey	-0.108761	0.764879	0.0833927	0.818842	0.233473	0.516218	-0.0217573	0.952428	-0.219908	0.541548	0.0101972	0.977696	-0.0762298	0.834213	0.171438	0.63581	0.203556	0.572717	-0.2031	0.573596	-0.271715	0.447596	0.350543	0.320669	-0.285907	0.423243	0.200336	0.578933	0.0984112	0.786798	0.258572	0.470698	-0.215248	0.550361	-0.180723	0.61733	-0.181971	0.61486	0.277383	0.437796	11
GM13546	grey	0.072231	0.842817	0.0684067	0.851059	0.0205906	0.954977	0.168241	0.642215	-0.376472	0.283597	-0.313866	0.37715	0.0931297	0.798037	0.125676	0.729384	0.0974548	0.788831	-0.0940054	0.796171	0.322859	0.362875	0.186397	0.606131	-0.307825	0.386892	0.293873	0.409853	0.024889	0.945589	0.125358	0.730049	-0.408307	0.24143	-0.086528	0.812131	-0.133779	0.71254	0.274309	0.443097	11
GM13558	grey	0.307917	0.386743	-0.574731	0.0822252	-0.326729	0.356816	0.0916645	0.80116	0.680806	0.0302275	0.184972	0.608936	0.0310066	0.932238	-0.238775	0.506454	0.0545372	0.881054	0.472112	0.168293	0.0618129	0.8653	-0.145641	0.688083	0.289104	0.417845	-0.820225	0.00365587	-0.480814	0.159501	-0.682019	0.0298195	0.616106	0.0578658	0.146851	0.685601	0.513888	0.128652	-0.433857	0.21031	11
GM13562	grey	0.176646	0.625421	-0.178075	0.622581	-0.484425	0.155935	0.0581924	0.873134	0.367021	0.296829	-0.110802	0.760575	0.263457	0.46205	-0.484721	0.155645	-0.568053	0.0866885	0.550503	0.0991489	0.383524	0.273934	-0.402165	0.249274	0.570669	0.0849223	-0.412125	0.236624	-0.522204	0.121527	-0.584239	0.0761309	0.521771	0.121892	0.447217	0.195011	0.508297	0.133583	-0.735663	0.0153028	11
GM13563	grey	-0.167715	0.643269	-0.0980199	0.78763	0.146316	0.686697	-0.528816	0.116042	0.283381	0.427532	0.607218	0.0626326	-0.450469	0.191389	0.307806	0.386923	0.28314	0.427942	-0.0800334	0.826044	-0.254067	0.478736	0.00668988	0.985367	-0.0703942	0.846773	-0.580243	0.0786552	0.128153	0.724224	-0.303867	0.393342	0.193925	0.591386	-0.360362	0.306347	0.233574	0.516032	-0.119239	0.742842	11
GM13568	grey	0.740321	0.0143407	-0.471156	0.169276	-0.617869	0.0569498	0.384484	0.272633	0.349465	0.322262	-0.567739	0.0869024	0.448988	0.193034	-0.319178	0.368685	-0.626998	0.0523589	0.297296	0.40416	0.64072	0.045932	-0.593981	0.0701985	0.112659	0.756663	-0.143031	0.693442	-0.0549138	0.880238	-0.15047	0.678198	-0.178526	0.621685	-0.102009	0.779163	-0.0948821	0.794304	0.154248	0.670497	11
GM13571	grey	0.748574	0.0127409	-0.424204	0.221781	-0.562814	0.0902964	0.53413	0.111748	0.592529	0.0710624	-0.549763	0.0996977	0.672725	0.0330422	-0.573846	0.0828081	-0.640098	0.0462111	0.398137	0.254494	0.370535	0.291871	-0.391098	0.263761	0.465399	0.175268	-0.10305	0.776957	-0.190414	0.598246	-0.0326755	0.928599	0.164746	0.649241	0.226808	0.528602	-0.224999	0.531983	-0.0351317	0.923244	11
GM13572	grey	-0.156882	0.665144	-0.225437	0.531163	0.178019	0.622692	-0.222008	0.537594	-0.0138422	0.969726	0.291079	0.414526	-0.410868	0.2382	0.30443	0.392421	0.209704	0.56092	-0.1922	0.594752	-0.483688	0.156659	0.087629	0.809777	-0.402877	0.248357	-0.237608	0.508596	0.0792476	0.827731	0.0160868	0.964819	0.049523	0.891934	-0.362599	0.303133	0.0925404	0.799293	0.227727	0.526887	11
GM13577	grey	-0.275899	0.440351	0.114709	0.752349	0.378456	0.28086	-0.234915	0.513555	0.0947091	0.794672	0.35058	0.320615	-0.14787	0.683515	0.153104	0.672826	0.346132	0.327215	-0.135059	0.709888	-0.488421	0.152047	0.634923	0.0485788	0.0585954	0.872262	-0.159174	0.660496	-0.0361254	0.921079	0.105375	0.772034	0.382398	0.275466	0.0732488	0.840625	-0.114815	0.752127	-0.141498	0.696597	11
GM13578	grey	0.0222212	0.951415	-0.0510359	0.888649	-0.0619422	0.86502	0.0611015	0.866838	-0.361323	0.304963	-0.265381	0.458665	-0.0610657	0.866916	0.0738018	0.839435	-0.174508	0.629677	-0.0743036	0.838355	0.081802	0.822251	-0.0740396	0.838923	-0.346482	0.326694	0.216611	0.547778	0.0670552	0.853974	0.0994899	0.784507	-0.390861	0.264076	-0.226499	0.529179	0.0339718	0.925772	0.265708	0.458091	11
GM13589	grey	-0.0464313	0.89865	-0.0675885	0.852824	-0.280365	0.432678	0.045268	0.901179	0.00228592	0.995	-0.0994905	0.784506	0.0152692	0.966606	-0.28842	0.418997	-0.442922	0.199857	0.26343	0.462098	0.095639	0.792693	-0.452902	0.188705	0.236098	0.511374	-0.0639919	0.86059	-0.228294	0.52583	-0.257515	0.472578	0.211706	0.557096	0.253164	0.480354	0.402342	0.249046	-0.368198	0.295163	11
GM13594	grey	-0.305166	0.391219	0.517174	0.125806	0.597238	0.0682844	-0.0330994	0.927674	-0.589848	0.0726766	-0.0377874	0.917458	-0.0674465	0.85313	0.434549	0.209501	0.538995	0.107905	-0.577106	0.0806749	-0.195793	0.587748	0.718883	0.0191419	-0.405215	0.245361	0.696694	0.0251787	0.466019	0.174618	0.732238	0.0160384	-0.503836	0.137601	-0.154639	0.6697	-0.682541	0.0296451	0.569303	0.0858414	11
GM13600	grey	-0.145924	0.687501	0.280383	0.432647	0.395602	0.257811	-0.214309	0.552144	0.101975	0.779234	0.378478	0.280829	-0.0751317	0.836574	0.261946	0.464718	0.491143	0.149432	-0.306621	0.388849	-0.330009	0.351721	0.379649	0.279221	-0.0396504	0.913401	0.0901743	0.80434	0.297907	0.403149	0.300881	0.398241	-0.0858741	0.813529	-0.173561	0.631568	-0.410826	0.238254	0.217894	0.545349	11
GM13610	grey	-0.160937	0.656928	0.402655	0.248643	0.475414	0.164923	-0.0307252	0.932852	-0.510997	0.131187	-0.0698874	0.847866	-0.0424858	0.90723	0.443143	0.199605	0.428406	0.216744	-0.560225	0.0921145	-0.131611	0.717036	0.52281	0.121018	-0.497843	0.143113	0.636409	0.0478906	0.479666	0.160645	0.692187	0.0265471	-0.626261	0.0527203	-0.321067	0.365697	-0.688893	0.0275788	0.682232	0.0297484	11
GM13611	grey	-0.457508	0.183685	-0.00340229	0.992558	0.599823	0.0667894	-0.233698	0.515803	-0.27157	0.447848	0.447194	0.195037	-0.594003	0.0701849	0.490762	0.149796	0.815129	0.0040617	-0.380919	0.277483	-0.739526	0.0145019	0.69381	0.0260488	-0.500722	0.140448	-0.0621397	0.864593	0.215748	0.549412	0.190966	0.597166	0.00322557	0.992944	-0.300339	0.399132	0.0267887	0.941442	0.314926	0.375454	11
GM13612	grey	0.218695	0.543836	-0.353644	0.316109	-0.476717	0.163605	0.00685568	0.985004	0.60504	0.063839	0.105314	0.772163	0.130814	0.718692	-0.445196	0.197283	-0.342023	0.333374	0.606637	0.062953	0.278828	0.435312	-0.417108	0.230435	0.590591	0.0722273	-0.712193	0.0208431	-0.52506	0.119139	-0.773655	0.00864888	0.651536	0.0412545	0.358868	0.308504	0.656686	0.0391447	-0.765937	0.00979075	11
GM13619	grey	0.40186	0.249667	-0.456812	0.184438	-0.344411	0.329788	0.482035	0.15829	0.370682	0.291666	-0.287351	0.420801	0.279693	0.433829	-0.422949	0.223297	0.00501768	0.989024	0.485826	0.154565	0.303642	0.39371	-0.0158395	0.96536	0.348494	0.323702	-0.346261	0.327023	-0.384794	0.272214	-0.427376	0.217972	0.33671	0.341425	0.361534	0.30466	0.345117	0.328731	-0.28316	0.427908	11
GM13620	grey	-0.0157575	0.965539	-0.0287095	0.93725	-0.0254833	0.944291	0.158101	0.66267	0.173267	0.632153	0.0507607	0.889247	0.135821	0.708312	-0.256792	0.473867	0.200068	0.579453	0.304313	0.392612	0.00707155	0.984532	0.258066	0.471599	0.325499	0.358735	-0.18158	0.615633	-0.369932	0.29272	-0.303358	0.394174	0.343651	0.330927	0.385389	0.27141	0.303325	0.394228	-0.411632	0.237242	11
GM13622	grey	-0.365002	0.299699	-0.0565183	0.87676	0.443537	0.199159	-0.271958	0.447174	-0.0217219	0.952506	0.480316	0.159997	-0.489173	0.151322	0.300203	0.399358	0.568055	0.0866869	-0.215318	0.550228	-0.725466	0.0175645	0.516398	0.126475	-0.237563	0.50868	-0.227349	0.527592	0.123005	0.734961	0.0515911	0.887444	0.185623	0.607653	-0.216331	0.548307	0.116792	0.747974	0.0890439	0.806754	11
GM13623	grey	-0.313486	0.37776	0.340941	0.335006	0.381304	0.276956	-0.024073	0.947371	-0.203975	0.57191	0.159675	0.659482	-0.00113879	0.997509	0.154422	0.670143	0.47827	0.162042	-0.163666	0.651418	-0.166151	0.646414	0.592053	0.0713477	-0.0155998	0.965884	0.216213	0.548531	-0.0823038	0.821175	0.183981	0.610889	0.127767	0.725027	0.251907	0.48261	-0.177163	0.624393	-0.0635501	0.861544	11
GM13625	grey	0.322119	0.36404	-0.163674	0.651402	-0.00550905	0.987949	0.426022	0.219593	-0.010028	0.978066	-0.336657	0.341506	0.254586	0.477806	-0.0620306	0.864829	0.217594	0.545916	-0.00539093	0.988208	0.0871154	0.810875	0.261296	0.465868	-0.143166	0.693164	0.204895	0.57014	0.0412324	0.909957	0.20518	0.569592	-0.280592	0.43229	-0.0489208	0.893241	-0.271337	0.448254	0.390646	0.264361	11
GM13629	grey	0.322712	0.363105	-0.0440759	0.903771	-0.442249	0.200622	0.492997	0.147667	-0.313051	0.378458	-0.762309	0.0103626	0.436536	0.207188	-0.356485	0.311961	-0.600865	0.0661934	0.230305	0.522089	0.654551	0.0400106	-0.403689	0.247314	0.0372604	0.918606	0.435716	0.208141	-0.16218	0.654416	0.0302115	0.933973	-0.34606	0.327322	0.236786	0.510108	0.0183439	0.959886	0.0471412	0.897107	11
GM13630	grey	-0.0364554	0.92036	0.22729	0.527703	0.0850059	0.815387	-0.399197	0.253114	0.338526	0.338662	0.398995	0.253377	-0.013475	0.970529	0.084464	0.816547	-0.15379	0.671429	-0.185734	0.607435	-0.280474	0.432493	-0.240247	0.503756	0.163692	0.651365	-0.0490646	0.892929	0.295968	0.406365	0.190712	0.597663	-0.00754147	0.983504	-0.252578	0.481405	-0.328338	0.354311	0.0367433	0.919732	11
GM13641	grey	0.0393742	0.914002	0.190755	0.597579	-0.143375	0.692735	0.0306481	0.93302	-0.367481	0.296177	-0.363679	0.301586	0.11278	0.756407	-0.0470144	0.897383	-0.424711	0.221169	-0.0534487	0.883414	0.362792	0.302855	-0.261194	0.466049	-0.0676764	0.852634	0.387078	0.269134	0.178597	0.621544	0.164682	0.649369	-0.434764	0.20925	-0.0704701	0.84661	-0.0989311	0.785694	0.122311	0.736412	11
GM13651	grey	-0.144711	0.689992	-0.0760325	0.834637	0.0322688	0.929485	-0.283915	0.426623	0.498668	0.142345	0.512824	0.129581	-0.124528	0.73178	-0.117854	0.745745	0.16424	0.650261	0.262143	0.46437	-0.26196	0.464693	0.152121	0.67483	0.425513	0.220205	-0.622847	0.0544146	-0.307466	0.387475	-0.47113	0.169303	0.668607	0.0345426	0.213096	0.554449	0.400002	0.252069	-0.614723	0.058591	11
GM13652	grey	0.486362	0.154044	-0.288269	0.419253	-0.473322	0.167054	0.397657	0.25512	0.48597	0.154425	-0.321695	0.364707	0.45818	0.182959	-0.49163	0.148967	-0.377219	0.282565	0.432465	0.211943	0.452962	0.188639	-0.402552	0.248776	0.52466	0.119471	-0.202419	0.57491	-0.248881	0.488061	-0.27422	0.443252	0.287426	0.420674	0.370649	0.291712	0.0823491	0.821078	-0.288806	0.418347	11
GM13653	grey	-0.59373	0.0703473	0.71479	0.0201709	0.305845	0.390112	-0.374977	0.285668	-0.334936	0.344135	0.369065	0.29394	-0.146332	0.686666	0.123452	0.734026	0.0593782	0.870567	-0.234195	0.514884	-0.176011	0.626683	-0.0745674	0.837788	0.129658	0.721094	0.418351	0.228905	0.125197	0.730383	0.200849	0.577942	-0.0336647	0.926442	0.198249	0.582977	-0.0526287	0.885193	-0.237963	0.507945	11
GM13657	grey	-0.234168	0.514934	0.165321	0.648083	0.230955	0.520883	-0.181751	0.615296	-0.300611	0.398685	0.196069	0.58721	-0.257609	0.472411	0.305767	0.39024	0.313123	0.378343	-0.237637	0.508543	-0.173242	0.632203	0.110503	0.761205	-0.392237	0.262249	0.153335	0.672356	0.137233	0.705394	0.102088	0.778995	-0.333559	0.346247	-0.288029	0.419656	0.00108545	0.997626	0.253582	0.479605	11
GM13666	grey	-0.356962	0.311267	0.0322048	0.929625	0.373068	0.288326	-0.508144	0.13372	0.126439	0.727794	0.645873	0.0436614	-0.519982	0.123406	0.364197	0.300846	0.51236	0.129988	-0.185797	0.60731	-0.451254	0.190521	0.33253	0.347829	-0.0843949	0.816695	-0.432826	0.211519	0.177388	0.623946	-0.143795	0.691871	0.247716	0.490166	-0.248242	0.489215	0.161919	0.654943	-0.101644	0.779937	11
GM13670	grey	-0.504632	0.136878	-0.00587987	0.987138	0.539987	0.107131	-0.563875	0.0895583	-0.243485	0.497846	0.601315	0.0659365	-0.781198	0.00762695	0.655083	0.0397933	0.616004	0.0579191	-0.448682	0.193375	-0.640128	0.0461977	0.446627	0.195673	-0.567874	0.0868105	-0.266121	0.457366	0.337139	0.340772	0.0739971	0.839015	-0.00991473	0.978314	-0.530345	0.114796	0.0914683	0.801579	0.265237	0.458919	11
GM13680	grey	-0.355502	0.313392	0.171321	0.636043	0.44362	0.199065	-0.32848	0.35409	-0.0997119	0.784036	0.417674	0.229738	-0.344994	0.328915	0.309885	0.383557	0.568973	0.0860649	-0.199849	0.579876	-0.372461	0.289174	0.624926	0.0533784	-0.121402	0.738312	-0.141982	0.695599	0.124487	0.731866	0.0168313	0.963192	0.0823421	0.821093	-0.130955	0.718399	0.0311475	0.931931	-0.0291743	0.936236	11
GM13688	grey	-0.234741	0.513877	-0.0721051	0.843088	0.18816	0.602665	-0.00251623	0.994496	-0.0968548	0.790106	0.222809	0.536089	-0.291733	0.41343	0.0886982	0.807492	0.466052	0.174583	0.0209883	0.954108	-0.267671	0.454649	0.246063	0.49316	-0.115582	0.750515	-0.137877	0.704062	-0.0904397	0.803773	-0.173322	0.632043	0.116504	0.748578	0.0369657	0.919248	0.339364	0.337391	-0.0671571	0.853755	11
GM13689	grey	0.362663	0.303041	-0.193343	0.592521	-0.420312	0.226504	0.282949	0.428267	-0.100751	0.781831	-0.477672	0.162642	0.259244	0.469504	-0.135041	0.709926	-0.450048	0.191857	0.145027	0.689342	0.551005	0.0987773	-0.500319	0.140819	-0.144329	0.690776	0.13267	0.714838	-0.117482	0.746526	-0.0812812	0.823367	-0.311984	0.380172	-0.0524322	0.885619	0.0196149	0.957109	0.159142	0.66056	11
GM13707	grey	0.532948	0.112694	-0.464265	0.176464	-0.709852	0.0214619	0.264627	0.45999	0.4692	0.171298	-0.343177	0.331638	0.352204	0.318223	-0.494799	0.145963	-0.801806	0.00527394	0.489924	0.1506	0.43978	0.203445	-0.854345	0.00164542	0.33994	0.33652	-0.327273	0.355968	-0.33117	0.349926	-0.418383	0.228865	0.199294	0.580951	0.133008	0.714139	0.301405	0.397379	-0.274098	0.443464	11
GM13710	grey	0.48706	0.153365	-0.391882	0.26272	-0.654446	0.0400532	0.739395	0.0145286	0.00106748	0.997665	-0.774267	0.00856251	0.540651	0.106615	-0.624947	0.0533682	-0.467445	0.173124	0.64829	0.0426231	0.770259	0.00913905	-0.339913	0.336561	0.273814	0.443955	0.00187226	0.995904	-0.652196	0.04098	-0.474626	0.165724	0.0897902	0.80516	0.555859	0.0952327	0.48061	0.159704	-0.342663	0.332411	11
GM13716	grey	0.527525	0.1171	-0.23235	0.518297	-0.571241	0.084539	0.462476	0.178359	0.474945	0.165399	-0.483795	0.156555	0.692727	0.0263807	-0.629221	0.0512797	-0.635118	0.0484879	0.539544	0.107476	0.564915	0.0888387	-0.328095	0.354689	0.6309	0.050474	-0.14104	0.69754	-0.510547	0.131585	-0.279134	0.434788	0.425762	0.219905	0.578866	0.0795379	0.0384438	0.916028	-0.468755	0.17176	11
GM13743	grey	-0.211098	0.558256	0.375851	0.284457	0.0782478	0.829877	0.0571473	0.875398	-0.344123	0.33022	-0.179324	0.620102	0.180355	0.618059	-0.124611	0.731606	-0.103874	0.775211	0.0290847	0.936431	0.130592	0.719152	0.235759	0.511999	0.140458	0.698738	0.376117	0.284089	-0.15293	0.673181	0.109884	0.762509	-0.0294751	0.935579	0.34146	0.334223	-0.0190338	0.958379	-0.224139	0.533594	11
GM13772	grey	0.181521	0.615749	-0.311362	0.381174	0.0462185	0.899113	0.226095	0.529933	0.0487395	0.893635	-0.187516	0.60393	0.0541035	0.881994	0.0205287	0.955112	0.224995	0.531992	0.0563648	0.877093	-0.0188758	0.958724	0.500976	0.140214	-0.122646	0.735712	-0.174723	0.62925	-0.139472	0.700771	-0.0210268	0.954024	0.135685	0.708593	0.0171532	0.962489	-0.0395872	0.913539	0.107522	0.767496	11
GM13778	grey	0.294881	0.408172	-0.276592	0.439157	-0.363427	0.301947	0.621803	0.0549402	-0.286973	0.421439	-0.656648	0.0391601	0.298761	0.401736	-0.256894	0.473686	-0.138783	0.702193	0.30293	0.394876	0.577442	0.0804571	-0.139579	0.70055	-0.139477	0.700761	0.196405	0.586557	-0.406231	0.244065	-0.196861	0.585671	-0.161726	0.655332	0.296569	0.405367	0.260484	0.467305	0.0354931	0.922457	11
GM13785	grey	-0.278867	0.435245	-0.109888	0.762501	0.180887	0.617005	0.0516782	0.887255	-0.122058	0.73694	0.120096	0.741046	-0.236179	0.511225	0.0244688	0.946507	0.380229	0.278427	0.0978516	0.787987	-0.219455	0.542401	0.43136	0.213243	-0.00864558	0.981089	-0.20076	0.578115	-0.279292	0.434517	-0.219241	0.542806	0.414413	0.233771	0.288228	0.41932	0.381952	0.276073	-0.274863	0.442141	11
GM13791	grey	0.534355	0.111568	-0.596379	0.0687855	-0.571316	0.0844885	0.425545	0.220166	0.365386	0.299152	-0.358367	0.309229	0.281186	0.431275	-0.354174	0.315333	-0.373514	0.287704	0.443368	0.199351	0.371759	0.290155	-0.509824	0.132225	0.0777989	0.830841	-0.345209	0.328594	-0.42223	0.224169	-0.423522	0.222604	0.158943	0.660963	0.100482	0.782402	0.322054	0.36414	-0.0899734	0.804769	11
GM13803	grey	-0.39095	0.263957	0.0565317	0.876731	0.311816	0.380443	-0.297045	0.404577	0.245691	0.493836	0.630948	0.0504512	-0.294693	0.408486	0.0890852	0.806665	0.518024	0.125077	0.0499103	0.891093	-0.529568	0.115428	0.417117	0.230423	0.171916	0.634853	-0.423867	0.222187	-0.24784	0.489942	-0.273688	0.444173	0.591114	0.0719115	0.185452	0.607991	0.318357	0.369986	-0.430575	0.214171	11
GM13810	grey	-0.386157	0.270374	-0.0711133	0.845224	0.445555	0.196879	-0.495466	0.145335	0.183102	0.612624	0.755147	0.0115597	-0.576384	0.0811441	0.406433	0.243809	0.663699	0.0363904	-0.195169	0.588962	-0.713312	0.0205514	0.475454	0.164883	-0.210951	0.558538	-0.516021	0.1268	0.0585395	0.872383	-0.150981	0.677156	0.326947	0.356475	-0.302012	0.396382	0.201717	0.576264	-0.0460651	0.899446	11
GM13812	grey	-0.386157	0.270374	-0.0711133	0.845224	0.445555	0.196879	-0.495466	0.145335	0.183102	0.612624	0.755147	0.0115597	-0.576384	0.0811441	0.406433	0.243809	0.663699	0.0363904	-0.195169	0.588962	-0.713312	0.0205514	0.475454	0.164883	-0.210951	0.558538	-0.516021	0.1268	0.0585395	0.872383	-0.150981	0.677156	0.326947	0.356475	-0.302012	0.396382	0.201717	0.576264	-0.0460651	0.899446	11
GM13814	grey	0.158495	0.66187	0.0773162	0.831878	0.0292691	0.936029	0.0623437	0.864152	0.30972	0.383824	-0.0203948	0.955405	0.336527	0.341704	-0.134679	0.710675	-0.00712968	0.984405	0.0629223	0.862901	0.0409437	0.910586	0.316437	0.373042	0.325103	0.359354	-0.0487276	0.893661	-0.105156	0.772499	0.0918748	0.800712	0.264507	0.460201	0.224847	0.532268	-0.320578	0.36647	-0.150005	0.679149	11
GM13821	grey	-0.337368	0.340423	0.399118	0.253217	0.187378	0.604201	-0.110394	0.761434	0.142721	0.69408	0.317462	0.371409	0.126866	0.726904	-0.160082	0.658657	0.12801	0.724521	0.0817987	0.822258	-0.20325	0.573307	0.222677	0.536336	0.48268	0.157653	0.0394735	0.913786	-0.272626	0.446013	-0.0286333	0.937416	0.534666	0.11132	0.555929	0.0951825	0.0146882	0.967876	-0.544971	0.103299	11
GM13828	grey	-0.170766	0.637154	-0.043688	0.904615	-0.195523	0.588273	0.00936634	0.979513	-0.437475	0.206101	-0.129855	0.720684	-0.223572	0.534658	0.0615833	0.865796	-0.186764	0.605408	0.0663568	0.855482	0.263523	0.461934	-0.475496	0.16484	-0.313251	0.378137	0.088036	0.808907	-0.176974	0.624768	-0.255163	0.476775	-0.187801	0.60337	-0.0101899	0.977712	0.477138	0.16318	-0.0498078	0.891315	11
GM13830	grey	0.299558	0.40042	-0.569712	0.0855657	-0.155554	0.667841	0.491188	0.149389	0.177748	0.623229	-0.282212	0.429524	0.125634	0.729473	-0.201256	0.577155	0.295888	0.406497	0.372756	0.288761	0.135425	0.709132	0.424903	0.220938	0.00765718	0.983251	-0.39541	0.258062	-0.491786	0.148818	-0.387355	0.268761	0.369204	0.293744	0.277197	0.438115	0.352002	0.31852	-0.136008	0.707925	11
GM13832	grey	0.388464	0.267274	-0.538461	0.108322	-0.14659	0.686136	0.0673551	0.853327	0.315463	0.374596	-0.0375866	0.917895	-0.0715829	0.844212	0.127525	0.725532	0.0964766	0.790911	0.0387777	0.915301	0.0591166	0.871133	-0.00857082	0.981253	-0.244271	0.496415	-0.452407	0.189249	0.0316156	0.93091	-0.167774	0.643152	-0.00579985	0.987313	-0.370067	0.292529	-0.00116644	0.997448	0.280468	0.432503	11
GM13841	grey	-0.300098	0.399531	-0.0173995	0.96195	0.469818	0.170658	-0.340022	0.336394	-0.496438	0.144424	0.261463	0.465572	-0.633651	0.0491727	0.719501	0.0189899	0.593253	0.0706309	-0.545708	0.10274	-0.378714	0.280505	0.404099	0.246788	-0.875802	0.000893711	0.0555415	0.878877	0.450313	0.191563	0.269874	0.450801	-0.515362	0.12737	-0.727526	0.0170902	-0.123808	0.733284	0.677206	0.0314603	11
GM13844	grey	0.153764	0.671482	-0.303452	0.394021	-0.0449814	0.901802	0.21261	0.555374	0.432778	0.211575	0.11014	0.76197	0.131449	0.717372	-0.188379	0.602235	0.23535	0.512752	0.247731	0.490138	-0.208262	0.563677	0.225605	0.530849	0.194877	0.589531	-0.360071	0.306766	-0.376579	0.283449	-0.231404	0.520049	0.47587	0.164461	0.238667	0.506652	0.144079	0.691288	-0.20488	0.570169	11
GM13848	grey	0.52129	0.122298	-0.3594	0.307735	-0.238702	0.506589	0.474184	0.166174	0.189796	0.599456	-0.475228	0.165113	0.401636	0.249956	-0.173347	0.631993	-0.0683192	0.851247	0.164543	0.64965	0.350548	0.320662	0.128493	0.723516	-0.000994257	0.997825	-0.0341875	0.925302	-0.154846	0.66928	0.0192942	0.95781	-0.0244055	0.946645	0.074668	0.837571	-0.223453	0.534881	0.201298	0.577073	11
GM13861	grey	-0.325874	0.358149	0.290864	0.414886	0.638304	0.0470229	-0.15713	0.66464	-0.458922	0.18216	0.189483	0.600069	-0.336081	0.342385	0.574261	0.0825348	0.625299	0.0531942	-0.66909	0.034364	-0.554022	0.0965645	0.574766	0.0822025	-0.614399	0.0587618	0.486717	0.153698	0.577875	0.0801766	0.718661	0.0191968	-0.483825	0.156525	-0.448964	0.193061	-0.603031	0.0649646	0.753554	0.0118386	11
GM13864	grey	-0.209214	0.561855	0.0473187	0.896722	0.372394	0.289267	-0.154395	0.670198	0.211568	0.55736	0.345612	0.327991	-0.123534	0.733857	0.082004	0.821818	0.433758	0.210426	-0.0762795	0.834106	-0.481004	0.159313	0.677507	0.031356	0.183216	0.6124	-0.229973	0.522706	-0.00282285	0.993825	0.0683319	0.85122	0.456845	0.184403	0.135914	0.708121	-0.0999244	0.783585	-0.173013	0.63266	11
GM13883	grey	-0.193627	0.591967	0.0602903	0.868593	0.178195	0.622341	0.000517454	0.998868	0.122707	0.735584	0.182047	0.61471	-0.00111419	0.997563	-0.0644104	0.859685	0.292549	0.412064	0.104583	0.773711	-0.151103	0.676907	0.446881	0.195389	0.278839	0.435293	-0.181438	0.615914	-0.253604	0.479565	-0.129733	0.720938	0.527649	0.116999	0.406608	0.243585	0.113756	0.754353	-0.388775	0.266859	11
GM13886	grey	-0.300869	0.39826	0.217802	0.545523	0.558504	0.0933361	-0.17834	0.622055	-0.517478	0.125545	0.122077	0.736901	-0.371443	0.290598	0.561239	0.0913999	0.672226	0.0332215	-0.506611	0.135093	-0.250679	0.48482	0.705993	0.0225098	-0.577958	0.0801228	0.281616	0.430539	0.438306	0.205141	0.412558	0.236083	-0.44795	0.194192	-0.398351	0.254214	-0.324856	0.359742	0.544005	0.104035	11
C11orf96	grey	0.0801648	0.825762	0.0649886	0.858436	-0.448142	0.193978	0.146839	0.685626	0.0355035	0.922434	-0.241335	0.501768	0.288726	0.418481	-0.420616	0.226132	-0.501484	0.139748	0.441771	0.201167	0.617563	0.0571077	-0.525531	0.118747	0.457562	0.183626	-0.0388616	0.915118	-0.413498	0.23491	-0.449869	0.192054	0.209643	0.561035	0.499052	0.14199	0.434544	0.209507	-0.602296	0.0653796	11
GM13904	grey	0.0828867	0.819926	0.0275001	0.939889	-0.106751	0.769125	0.278376	0.436089	-0.101161	0.78096	-0.212908	0.554807	0.15396	0.671082	-0.102752	0.777587	-0.0154789	0.966148	0.0342994	0.925058	0.216154	0.548642	-0.225817	0.530453	0.00876858	0.98082	0.250777	0.484642	-0.0290714	0.93646	0.0650801	0.858239	-0.118875	0.743604	0.170925	0.636835	-0.0454682	0.900744	0.088456	0.808009	11
GM13919	grey	-0.154646	0.669686	0.0359742	0.921408	0.515258	0.12746	-0.373367	0.287908	0.201819	0.576067	0.557239	0.0942402	-0.360232	0.306534	0.461026	0.179903	0.636624	0.047792	-0.432698	0.211669	-0.656028	0.0394102	0.513312	0.129154	-0.254041	0.478783	-0.176925	0.624865	0.465617	0.17504	0.318588	0.36962	-0.0388827	0.915073	-0.493809	0.146897	-0.402376	0.249002	0.409313	0.240159	11
GM13920	grey	-0.378928	0.280211	0.410604	0.238532	0.398377	0.254181	-0.584412	0.076023	-0.319045	0.368896	0.36011	0.30671	-0.41086	0.23821	0.543501	0.10442	0.116209	0.749198	-0.555891	0.09521	-0.23436	0.514579	0.0511767	0.888344	-0.352532	0.317741	0.212605	0.555385	0.595127	0.0695207	0.404929	0.245726	-0.362531	0.303229	-0.493544	0.147148	-0.378727	0.280487	0.345058	0.32882	11
GM13961	grey	-0.0915638	0.801375	0.0620555	0.864775	0.408954	0.240611	-0.231782	0.519349	0.134847	0.710327	0.278871	0.435239	-0.158793	0.661267	0.234958	0.513476	0.361309	0.304983	-0.288425	0.418989	-0.506434	0.135252	0.605812	0.0634093	-0.0479875	0.895269	-0.0735373	0.840004	0.354431	0.314958	0.329238	0.352914	0.0326299	0.928698	-0.264972	0.459384	-0.387159	0.269026	0.233744	0.515717	11
GM13986	grey	-0.493252	0.147425	0.465037	0.17565	0.19543	0.588453	-0.336947	0.341065	0.0518718	0.886835	0.449948	0.191967	-0.0649179	0.858589	-0.109258	0.76383	0.0368771	0.919441	0.0755849	0.835599	-0.250967	0.484301	0.11051	0.761191	0.463678	0.177085	-0.0340901	0.925514	-0.212114	0.556319	-0.13911	0.701519	0.489718	0.150798	0.44365	0.199031	0.216263	0.548436	-0.654231	0.0401411	11
GM13991	grey	0.426682	0.218802	-0.716162	0.0198219	-0.382931	0.27474	0.298301	0.402498	0.554202	0.0964338	-0.0539865	0.882248	0.0499218	0.891068	-0.289631	0.416959	-0.0413411	0.909721	0.436186	0.207595	-0.0121611	0.973402	-0.228012	0.526356	0.119325	0.742662	-0.635354	0.0483787	-0.370268	0.292247	-0.513082	0.129356	0.377281	0.282479	0.0229301	0.949867	0.453578	0.187964	-0.14821	0.682818	11
GM14002	grey	-0.0976517	0.788412	0.0845509	0.816361	0.0954768	0.793038	-0.0836488	0.818293	0.456283	0.185013	0.282975	0.428222	0.163043	0.652675	-0.258762	0.470361	0.0650432	0.858318	0.219197	0.542889	-0.26708	0.455684	0.373251	0.28807	0.596967	0.0684419	-0.308323	0.386085	-0.292213	0.412627	-0.155102	0.668759	0.708756	0.0217561	0.460634	0.180323	0.0500166	0.890862	-0.581957	0.0775662	11
GM14004	grey	-0.737525	0.0149131	0.494738	0.146021	0.810159	0.00448756	-0.464152	0.176583	-0.550416	0.0992135	0.555778	0.095291	-0.580551	0.0784588	0.626671	0.052519	0.865394	0.00121702	-0.565298	0.0885743	-0.665434	0.0357295	0.847034	0.00198303	-0.479796	0.160515	0.255537	0.476106	0.326334	0.357432	0.374411	0.286455	-0.16767	0.64336	-0.245203	0.494722	-0.159384	0.660071	0.248871	0.488078	11
GM14015	grey	-0.536852	0.109587	0.0851563	0.815066	0.240935	0.502498	-0.387832	0.268122	-0.272349	0.446494	0.464167	0.176568	-0.5637	0.0896795	0.260638	0.467032	0.244878	0.495311	-0.115653	0.750365	-0.466584	0.174025	0.00924566	0.979777	-0.27903	0.434966	-0.141839	0.695895	-0.0529353	0.884528	-0.179872	0.619014	0.0988015	0.785969	-0.137819	0.704181	0.47166	0.168758	-0.141975	0.695614	11
GM14016	grey	0.326118	0.357768	-0.450682	0.191154	-0.599643	0.0668927	0.0803286	0.825411	0.499527	0.14155	-0.065884	0.856503	0.105979	0.770757	-0.418233	0.22905	-0.533096	0.112575	0.54536	0.103004	0.381867	0.276189	-0.726416	0.0173447	0.422797	0.223482	-0.593729	0.0703476	-0.377729	0.281862	-0.682825	0.0295506	0.415036	0.232997	0.193802	0.591625	0.607971	0.0622188	-0.532021	0.11344	11
GM14017	grey	0.337835	0.339713	-0.0589651	0.871461	-0.0185957	0.959336	0.397885	0.254823	0.0675324	0.852945	-0.314415	0.376272	0.346456	0.326733	-0.0665967	0.854964	0.215001	0.55083	0.00209864	0.995409	0.27545	0.441127	0.234853	0.513669	0.00970093	0.978781	0.193691	0.591842	0.0410745	0.910301	0.185506	0.607885	-0.185038	0.608806	0.0783923	0.829567	-0.364572	0.300312	0.278075	0.436605	11
GM14022	grey	-0.672184	0.0332365	0.55149	0.0984196	0.650042	0.0418806	-0.385944	0.27066	-0.417314	0.23018	0.488682	0.151795	-0.413492	0.234918	0.411381	0.237557	0.509073	0.132891	-0.511742	0.130531	-0.689035	0.0275338	0.430745	0.213969	-0.253592	0.479586	0.403344	0.247757	0.349782	0.321794	0.481405	0.158915	-0.111557	0.758984	-0.109397	0.763538	-0.251228	0.48383	0.191024	0.597052	11
GM14023	grey	-0.718789	0.0191653	0.546763	0.101943	0.638393	0.0469826	-0.66397	0.0362867	-0.517469	0.125553	0.576513	0.0810598	-0.628206	0.0517708	0.642619	0.0450863	0.513302	0.129163	-0.568989	0.0860542	-0.42176	0.224739	0.388517	0.267204	-0.399545	0.252662	0.194081	0.591081	0.458647	0.182455	0.290739	0.415097	-0.21529	0.550281	-0.336122	0.342323	-0.123784	0.733333	0.161183	0.65643	11
GM14026	grey	-0.0117221	0.974361	-0.204655	0.570601	0.169179	0.640332	-0.201075	0.577505	-0.283728	0.426942	0.0577921	0.874001	-0.416099	0.231681	0.484566	0.155798	0.267894	0.454259	-0.315979	0.373772	-0.120872	0.739422	0.152949	0.673141	-0.691952	0.0266199	-0.0794929	0.827204	0.324223	0.360734	0.0980445	0.787577	-0.474966	0.165378	-0.674231	0.0325047	-0.0430455	0.906012	0.564166	0.0893568	11
GM14029	grey	0.599883	0.0667553	-0.516946	0.126003	-0.522849	0.120985	0.680257	0.0304135	-0.021968	0.951968	-0.781717	0.00755999	0.398443	0.254095	-0.37421	0.286734	-0.411796	0.237037	0.338602	0.338548	0.518458	0.124706	-0.309119	0.384796	-0.0780755	0.830247	0.0898717	0.804986	-0.232995	0.517103	-0.113342	0.755225	-0.240086	0.504051	0.078047	0.830308	0.108711	0.764985	0.213882	0.552954	11
GM14033	grey	0.209452	0.561401	-0.296799	0.404985	-0.421541	0.225007	0.201841	0.576026	0.537385	0.109167	0.0317265	0.930668	0.239387	0.505333	-0.521663	0.121983	-0.216801	0.547418	0.604835	0.0639532	0.177536	0.62365	-0.322391	0.36361	0.576196	0.0812664	-0.502009	0.139266	-0.587022	0.0744041	-0.64903	0.0423087	0.591638	0.0715965	0.475364	0.164974	0.58856	0.0734607	-0.682722	0.0295848	11
GM14036	grey	0.297897	0.403166	-0.405752	0.244676	-0.151943	0.675193	0.508057	0.133797	0.0354785	0.922488	-0.330552	0.35088	0.171458	0.635769	-0.130659	0.719013	0.30775	0.387014	0.265635	0.458218	0.289997	0.416343	0.262638	0.463495	-0.0892033	0.806413	-0.156686	0.66554	-0.365453	0.299056	-0.263266	0.462388	0.0952693	0.79348	0.211092	0.558268	0.212282	0.556	0.0271335	0.940689	11
GM14038	grey	-0.100563	0.782229	-0.0314826	0.9312	0.221608	0.538345	-0.139401	0.700918	0.375608	0.284794	0.39177	0.262868	-0.0794797	0.827232	0.0592355	0.870876	0.370602	0.291777	-0.00913357	0.980022	-0.33239	0.348045	0.364949	0.299773	0.21855	0.54411	-0.34229	0.332972	-0.0673831	0.853267	-0.0646696	0.859125	0.502101	0.139183	0.137676	0.704479	-0.0523514	0.885795	-0.205759	0.568478	11
GM14044	grey	-0.32052	0.366561	0.341816	0.333686	0.600094	0.066634	-0.243256	0.498262	-0.168259	0.642178	0.320481	0.366623	-0.216565	0.547865	0.345492	0.328171	0.607935	0.0622387	-0.4153	0.232669	-0.509396	0.132605	0.765059	0.00992696	-0.153724	0.671563	0.209421	0.561459	0.399756	0.252389	0.447283	0.194938	-0.142078	0.695402	-0.197877	0.583698	-0.417486	0.229969	0.28203	0.429833	11
GM14046	grey	-0.707316	0.0221469	0.392618	0.261744	0.791441	0.00638045	-0.789669	0.00658493	-0.321895	0.364391	0.804107	0.00504816	-0.793097	0.00619352	0.782045	0.00751783	0.740759	0.0142525	-0.669153	0.034341	-0.769601	0.0092361	0.60593	0.0633438	-0.500871	0.140311	-0.0333254	0.927182	0.580863	0.0782602	0.333868	0.345773	-0.140806	0.698021	-0.574128	0.0826224	-0.196494	0.586384	0.306916	0.388369	11
GM14048	grey	-0.0310611	0.932119	-0.0900715	0.804559	0.128794	0.72289	0.338373	0.338896	-0.200088	0.579414	-0.223738	0.534345	0.0557008	0.878532	-0.0999587	0.783512	0.332315	0.34816	0.099792	0.783866	-0.0671889	0.853686	0.551616	0.0983266	-0.0337476	0.926261	0.10262	0.777868	-0.194773	0.589733	0.0061959	0.986447	0.0720711	0.843161	0.254932	0.477188	0.114985	0.75177	-0.0123079	0.973081	11
GM14056	grey	0.171465	0.635755	-0.315485	0.374561	0.00890947	0.980512	0.0625373	0.863733	-0.0651531	0.858081	-0.118347	0.74471	-0.167711	0.643279	0.143721	0.692024	0.201883	0.575945	-0.0234046	0.94883	0.0341253	0.925438	0.210224	0.559925	-0.303528	0.393896	-0.176226	0.626257	0.14035	0.698961	-0.070681	0.846155	-0.243938	0.497022	-0.344184	0.330127	0.0844705	0.816533	0.293398	0.410645	11
GM14057	grey	-0.0757305	0.835286	0.161638	0.655512	0.428676	0.216423	0.0927499	0.798846	-0.158008	0.662859	0.0438345	0.904296	-0.00122509	0.99732	0.227756	0.526834	0.581494	0.0778593	-0.304446	0.392395	-0.321235	0.365433	0.68377	0.0292373	-0.237779	0.508283	0.294379	0.409009	0.231641	0.51961	0.433611	0.210598	-0.23429	0.514709	-0.126341	0.727999	-0.442846	0.199943	0.420045	0.22683	11
GM14061	grey	-0.305798	0.390188	-0.0171354	0.962527	0.273512	0.444478	-0.227749	0.526846	-0.0544167	0.881315	0.330695	0.350659	-0.360532	0.306101	0.171724	0.635236	0.434876	0.20912	-0.0172196	0.962343	-0.290142	0.416099	0.457117	0.184108	-0.047929	0.895396	-0.293828	0.409927	-0.045739	0.900155	-0.200288	0.579027	0.243251	0.498272	-0.00872149	0.980923	0.305233	0.391109	-0.195411	0.58849	11
GM14091	grey	-0.758986	0.0109066	0.382987	0.274664	0.411565	0.237326	-0.495424	0.145375	-0.40073	0.251126	0.54084	0.106469	-0.552827	0.0974377	0.28824	0.419301	0.331864	0.348854	-0.17808	0.622571	-0.448722	0.19333	0.242015	0.500526	-0.124402	0.732042	-0.00966179	0.978867	-0.044361	0.903151	-0.10296	0.777148	0.209818	0.560702	0.0748473	0.837186	0.398712	0.253745	-0.331488	0.349434	11
GM14097	grey	-0.289126	0.417807	-0.00742315	0.983763	0.347458	0.325241	-0.444138	0.198478	0.410845	0.238229	0.678092	0.0311539	-0.3341	0.345417	0.154544	0.669894	0.3701	0.292483	-0.0836151	0.818366	-0.695527	0.0255282	0.406322	0.24395	0.178811	0.621119	-0.496365	0.144492	0.0375367	0.918004	-0.0855566	0.814209	0.548032	0.100989	-0.0687323	0.850356	0.0637766	0.861055	-0.254231	0.478441	11
GM14111	grey	-0.305924	0.389984	0.05852	0.872425	0.0932263	0.797831	-0.302984	0.394787	0.100222	0.782954	0.43817	0.205298	-0.312303	0.37966	0.0177757	0.961128	0.130818	0.718682	0.0646447	0.859179	-0.301538	0.39716	-0.0845606	0.816341	0.133238	0.713661	-0.273867	0.443864	-0.0537659	0.882726	-0.268794	0.452685	0.256802	0.473849	0.0202866	0.955641	0.396071	0.257194	-0.327388	0.355789	11
GM14113	grey	0.375452	0.28501	0.0530479	0.884284	-0.256617	0.474178	0.234672	0.514004	-0.17718	0.624358	-0.507937	0.133905	0.355205	0.313826	-0.0636358	0.861359	-0.362853	0.302768	-0.0322285	0.929573	0.562661	0.0904036	-0.285332	0.424218	-0.127075	0.726468	0.386799	0.26951	0.172393	0.633899	0.21075	0.55892	-0.592263	0.0712219	-0.169719	0.639249	-0.337616	0.340045	0.357825	0.310015	11
GM14114	grey	0.336888	0.341155	-0.462091	0.178768	-0.312332	0.379613	-0.132483	0.715226	0.299774	0.400065	0.00249207	0.994549	-0.122189	0.736667	0.0305639	0.933204	-0.267719	0.454566	0.139536	0.700638	0.154214	0.670566	-0.36437	0.300599	-0.131028	0.718246	-0.505809	0.135815	0.0382609	0.916427	-0.333086	0.346973	-0.0749222	0.837024	-0.437585	0.205974	0.224891	0.532185	0.0795647	0.82705	11
GM14117	grey	0.633129	0.049418	-0.478577	0.161734	-0.629332	0.0512259	0.420906	0.225778	0.299522	0.400479	-0.479118	0.161193	0.381576	0.276586	-0.336755	0.341357	-0.509029	0.132931	0.371063	0.29113	0.592606	0.0710167	-0.670151	0.0339747	0.0664943	0.855185	-0.167205	0.644295	-0.237177	0.509389	-0.300098	0.399529	-0.115326	0.751052	-0.0073632	0.983894	0.135853	0.708246	0.0536118	0.883061	11
GM14120	grey	0.0977445	0.788215	-0.194588	0.590094	-0.385988	0.270602	-0.0389474	0.914932	-0.133249	0.713638	-0.21174	0.557033	-0.0724086	0.842434	-0.0959274	0.792079	-0.553359	0.0970485	0.174059	0.630573	0.30987	0.383582	-0.612718	0.0596538	-0.116791	0.747976	-0.0960551	0.791807	-0.104842	0.773162	-0.282011	0.429866	-0.158403	0.662059	-0.138989	0.701768	0.383832	0.273516	-0.0839961	0.817549	11
GM14121	grey	-0.00700155	0.984685	0.0609837	0.867093	0.0677743	0.852423	-0.0159538	0.96511	0.388215	0.267608	0.286576	0.422111	0.100436	0.782499	-0.111222	0.759688	0.241469	0.501523	0.102839	0.777405	-0.13046	0.719426	0.0970173	0.789761	0.349814	0.321746	-0.191495	0.59613	-0.109544	0.763226	-0.108192	0.76608	0.3522	0.318229	0.229855	0.522925	-0.0178246	0.961021	-0.252808	0.480991	11
GM14122	grey	-0.137553	0.704732	0.509656	0.132374	0.22555	0.530952	-0.414411	0.233773	-0.0900413	0.804624	0.175843	0.627017	0.0254346	0.944398	0.242469	0.499698	-0.123922	0.733044	-0.368718	0.29443	-0.000236418	0.999483	0.0258146	0.943568	0.013176	0.971183	0.303517	0.393915	0.45895	0.18213	0.418107	0.229205	-0.318078	0.37043	-0.259168	0.46964	-0.554114	0.0964977	0.176464	0.625783	11
GM14123	grey	-0.69552	0.0255305	0.241303	0.501827	0.529033	0.115865	-0.534656	0.111328	-0.442338	0.200521	0.53877	0.108081	-0.689423	0.0274112	0.498944	0.14209	0.411413	0.237517	-0.401722	0.249845	-0.686102	0.0284744	0.350355	0.320947	-0.448483	0.193597	0.014431	0.968439	0.198807	0.581895	0.139245	0.701239	0.00663254	0.985492	-0.283019	0.428148	0.166662	0.645385	0.0783458	0.829667	11
GM14124	grey	0.0735536	0.839969	-0.483256	0.157084	-0.375329	0.28518	0.143052	0.693399	-0.0738914	0.839242	-0.138541	0.702693	-0.184968	0.608944	-0.109481	0.76336	-0.111119	0.759907	0.39434	0.259469	0.298843	0.401601	-0.321004	0.365797	-0.174872	0.628952	-0.437609	0.205946	-0.498461	0.142538	-0.676576	0.0316795	0.160367	0.65808	0.0620981	0.864683	0.814573	0.0041078	-0.284978	0.424819	11
GM14130	grey	-0.453354	0.188209	0.59022	0.0724516	0.426983	0.218443	-0.25395	0.478945	-0.249462	0.487012	0.210382	0.559623	-0.0160284	0.964947	0.0896597	0.805439	0.0606362	0.867845	-0.303404	0.394099	-0.431326	0.213284	0.394005	0.259911	0.125112	0.730562	0.447018	0.195235	0.192705	0.593767	0.479379	0.160931	0.0335604	0.926669	0.156783	0.665344	-0.372126	0.289642	-0.057361	0.874935	11
C15orf62	grey	0.429916	0.21495	0.0767355	0.833126	-0.33822	0.339127	0.572907	0.0834296	-0.021978	0.951946	-0.631141	0.0503594	0.648994	0.0423239	-0.384441	0.272692	-0.325324	0.359009	0.19484	0.589601	0.641649	0.0455168	-0.253761	0.479283	0.250745	0.4847	0.464353	0.176371	-0.112925	0.756102	0.151389	0.676322	-0.255823	0.475596	0.356866	0.311408	-0.297804	0.403319	0.0762051	0.834266	11
GM14150	grey	0.0889858	0.806878	-0.34763	0.324985	-0.046965	0.89749	0.0216904	0.952575	0.412593	0.236039	0.116468	0.748655	-0.0319989	0.930074	-0.18942	0.600194	-0.00503483	0.988987	0.229439	0.523698	-0.29762	0.403623	0.205552	0.568877	0.266749	0.456264	-0.477704	0.162611	-0.201814	0.576077	-0.232737	0.517579	0.533367	0.112358	0.131379	0.717518	0.219621	0.542088	-0.284765	0.425179	11
GM14161	grey	-0.156737	0.665437	-0.0804183	0.825218	0.342381	0.332836	-0.0718183	0.843705	0.209538	0.561237	0.283106	0.428	-0.135044	0.70992	0.0859179	0.813436	0.392393	0.262041	-0.0959119	0.792112	-0.579491	0.0791362	0.627434	0.0521458	0.0680027	0.85193	-0.218059	0.545038	-0.0199759	0.95632	0.12572	0.729293	0.448605	0.193461	0.0820509	0.821717	-0.122148	0.736751	-0.0490275	0.89301	11
GM14165	grey	0.416577	0.23109	-0.410041	0.23924	-0.141426	0.696744	0.343538	0.331097	0.340991	0.334931	-0.234914	0.513557	0.237714	0.508402	-0.136422	0.707069	0.136302	0.707317	0.200702	0.578226	0.202662	0.57444	0.265548	0.458372	0.112517	0.756962	-0.296899	0.404819	-0.16354	0.651672	-0.136618	0.706664	0.224103	0.533661	0.110055	0.76215	-0.068679	0.850471	0.0279335	0.938943	11
GM14167	grey	0.270181	0.450266	-0.290251	0.415916	0.0926619	0.799034	0.00448372	0.990192	0.297859	0.403229	0.0434182	0.905201	-0.0166791	0.963525	0.178066	0.622599	0.242433	0.499763	-0.121695	0.737699	-0.106632	0.769377	0.309391	0.384356	-0.132538	0.715112	-0.271362	0.448209	0.192839	0.593505	0.107326	0.767909	0.022999	0.949716	-0.295412	0.407289	-0.310367	0.382779	0.314838	0.375594	11
GM14168	grey	0.0513308	0.888009	0.10949	0.763341	-0.285967	0.423142	0.350097	0.321329	0.123012	0.734945	-0.234745	0.513869	0.454096	0.187396	-0.492283	0.148345	-0.323263	0.36224	0.383495	0.273974	0.291892	0.413163	-0.238267	0.507387	0.522541	0.121244	0.131795	0.716655	-0.522751	0.121068	-0.1886	0.601802	0.419592	0.227383	0.729248	0.0167005	0.172535	0.633616	-0.539448	0.107551	11
GM14169	grey	0.0164692	0.963983	-0.00523119	0.988557	-0.323899	0.361241	0.144287	0.690862	-0.0741637	0.838656	-0.186211	0.606497	0.122356	0.736318	-0.325889	0.358126	-0.302983	0.394788	0.361396	0.304858	0.367244	0.296514	-0.371194	0.290946	0.242012	0.500531	-0.0173157	0.962133	-0.326232	0.35759	-0.390634	0.264378	0.0523025	0.885901	0.305885	0.390048	0.491908	0.148702	-0.409853	0.239477	11
GM14173	grey	0.052012	0.886531	0.193377	0.592454	-0.212803	0.555008	-0.0709099	0.845662	-0.15513	0.668703	-0.167812	0.643075	0.115612	0.750452	-0.0530727	0.88423	-0.328414	0.354193	0.0668464	0.854425	0.526872	0.117638	-0.369272	0.293648	0.0862352	0.812757	0.134881	0.710257	0.0423734	0.907475	-0.112234	0.757557	-0.255407	0.476339	0.011052	0.975827	0.0569597	0.875804	-0.115522	0.750642	11
GM14176	grey	-0.215294	0.550274	0.0267857	0.941448	0.341578	0.334046	-0.367669	0.295912	-0.246772	0.491875	0.251532	0.483283	-0.428398	0.216753	0.50093	0.140257	0.366518	0.297543	-0.353829	0.315838	-0.224656	0.532626	0.386138	0.2704	-0.47955	0.16076	-0.0933668	0.797531	0.310664	0.382299	0.12735	0.725896	-0.236499	0.510636	-0.487182	0.153246	-0.10037	0.782639	0.325448	0.358814	11
GM14200	grey	-0.703936	0.0230826	0.580099	0.0787475	0.62777	0.0519823	-0.481746	0.158576	-0.603733	0.0645699	0.488892	0.151593	-0.53623	0.110078	0.535743	0.110464	0.567191	0.087276	-0.530205	0.11491	-0.501458	0.139772	0.368493	0.294748	-0.444172	0.198439	0.398283	0.254304	0.395337	0.258158	0.355586	0.313271	-0.377797	0.281768	-0.295791	0.406659	-0.0983693	0.786887	0.253124	0.480425	11
GM14205	grey	-0.0465843	0.898318	-0.391639	0.263042	0.146059	0.687224	-0.373209	0.288129	0.161393	0.656007	0.449186	0.192813	-0.573741	0.0828776	0.396534	0.256588	0.375993	0.28426	-0.139157	0.70142	-0.398152	0.254475	0.084886	0.815644	-0.429126	0.215887	-0.57915	0.0793552	0.202586	0.574588	-0.232017	0.518913	-0.0349176	0.923711	-0.635073	0.0485091	0.262627	0.463516	0.241481	0.501502	11
GM14207	grey	-0.129131	0.72219	-0.26772	0.454563	-0.0876068	0.809824	-0.196499	0.586374	0.290057	0.416242	0.395167	0.258382	-0.301444	0.397315	-0.0494526	0.892087	0.0311961	0.931825	0.201224	0.577217	-0.327543	0.355547	-0.243522	0.497778	0.0678114	0.852343	-0.517255	0.125737	-0.242448	0.499736	-0.442	0.200906	0.400985	0.250796	-0.0214013	0.953206	0.546116	0.102432	-0.324869	0.35972	11
GM14221	grey	-0.344119	0.330225	-0.0324926	0.928997	0.326564	0.357072	-0.150755	0.677617	-0.375889	0.284403	0.270924	0.448971	-0.551208	0.0986276	0.428033	0.217189	0.585313	0.0754616	-0.274783	0.442279	-0.306491	0.389061	0.181552	0.615688	-0.535438	0.110706	-0.000139474	0.999695	0.195544	0.588232	0.0147274	0.967791	-0.215671	0.549558	-0.311207	0.381423	0.206347	0.56735	0.307851	0.386851	11
GM14230	grey	-0.0239506	0.947638	0.409778	0.239571	0.0637396	0.861135	-0.207285	0.565549	-0.0303147	0.933748	0.00936289	0.97952	0.148604	0.682013	0.0824943	0.820767	-0.28075	0.43202	-0.263701	0.461621	0.123648	0.733617	-0.214703	0.551396	0.125741	0.729249	0.34893	0.323055	0.382982	0.274671	0.398025	0.25464	-0.226772	0.528669	-0.0817108	0.822446	-0.528214	0.116535	0.137914	0.703985	11
GM14231	grey	-0.216013	0.548911	-0.122881	0.735219	0.313211	0.378201	-0.356157	0.312439	-0.0933532	0.79756	0.422622	0.223694	-0.602467	0.0652833	0.509219	0.132762	0.464194	0.176539	-0.366823	0.29711	-0.414245	0.23398	0.0619077	0.865095	-0.497873	0.143085	-0.201839	0.576028	0.431506	0.213071	0.0792659	0.827691	-0.202808	0.574158	-0.581927	0.0775851	0.0148021	0.967627	0.417921	0.229433	11
GM14236	grey	0.333612	0.346166	-0.375211	0.285344	-0.247655	0.490277	0.268646	0.452944	0.089968	0.80478	-0.279993	0.433315	0.146267	0.686798	-0.116753	0.748057	-0.121242	0.738648	0.181518	0.615757	0.147444	0.684386	-0.0566385	0.8765	-0.150101	0.678952	-0.136056	0.707827	-0.206831	0.566421	-0.147064	0.685166	-0.0799298	0.826266	-0.0937535	0.796707	0.106539	0.769573	0.130824	0.71867	11
GM14239	grey	0.161964	0.654852	-0.190594	0.597895	0.0597863	0.869684	0.347472	0.325219	-0.0359588	0.921442	-0.280907	0.431751	0.188353	0.602287	-0.0433266	0.905401	0.237381	0.509013	0.0617769	0.865378	0.0417097	0.908919	0.541378	0.106053	-0.0779456	0.830526	0.0174038	0.961941	-0.209217	0.56185	0.0642865	0.859953	0.112482	0.757036	0.17763	0.623465	-0.118874	0.743606	0.0943724	0.795389	11
GM14246	grey	0.125401	0.729959	-0.435029	0.208941	-0.408845	0.24075	0.320807	0.366108	0.23868	0.506629	-0.0804554	0.825139	0.0806825	0.824651	-0.378205	0.281206	-0.0316026	0.930938	0.595734	0.069164	0.276628	0.439095	-0.240751	0.502836	0.243703	0.49745	-0.495782	0.145039	-0.749645	0.012543	-0.76236	0.0103544	0.544557	0.103614	0.483995	0.156358	0.807937	0.00468791	-0.598252	0.0676954	11
GM14251	grey	-0.211385	0.557709	0.211933	0.556664	0.113006	0.755933	-0.487413	0.153023	-0.243061	0.498619	0.30149	0.39724	-0.382639	0.275138	0.450985	0.190818	-0.0574349	0.874775	-0.392917	0.261348	-0.0706446	0.846234	-0.427348	0.218005	-0.45232	0.189346	0.114177	0.753467	0.43373	0.210459	0.164567	0.649602	-0.485584	0.154801	-0.590586	0.0722301	-0.126021	0.728665	0.365299	0.299275	11
GM14253	grey	-0.573956	0.0827354	0.272833	0.445655	0.469136	0.171365	-0.389629	0.265717	-0.414045	0.234228	0.367393	0.296302	-0.529047	0.115853	0.389005	0.266551	0.365137	0.299506	-0.353652	0.316098	-0.467384	0.173189	0.344222	0.33007	-0.280279	0.432825	0.106369	0.769933	0.264753	0.459768	0.187085	0.604778	-0.0180425	0.960545	-0.151734	0.675619	0.0561761	0.877502	0.065181	0.858021	11
GM14261	grey	-0.73713	0.0149952	0.602175	0.0654486	0.822864	0.00345759	-0.615276	0.0583002	-0.363948	0.301202	0.714499	0.0202452	-0.588129	0.0737245	0.623176	0.0542498	0.735486	0.0153403	-0.663993	0.0362778	-0.78055	0.00771121	0.596077	0.0689626	-0.322663	0.363182	0.276935	0.438566	0.572792	0.0835055	0.515112	0.127587	-0.166473	0.645767	-0.330658	0.350716	-0.349904	0.321614	0.284552	0.425542	11
GM14267	grey	-0.435547	0.208338	0.634367	0.0488378	0.599274	0.067105	-0.191974	0.595194	-0.229733	0.523153	0.252649	0.481277	0.0116089	0.974609	0.184647	0.609578	0.359663	0.307356	-0.423621	0.222484	-0.533414	0.11232	0.669224	0.034315	0.0641034	0.860349	0.527772	0.116898	0.299623	0.400313	0.64754	0.0429436	-0.0304294	0.933497	0.11722	0.747076	-0.595995	0.0690106	0.125205	0.730367	11
GM14269	grey	0.402032	0.249445	-0.260367	0.467513	-0.347689	0.324898	0.170508	0.63767	0.31505	0.375256	-0.27402	0.443599	0.316696	0.372629	-0.276328	0.439611	-0.323766	0.36145	0.323823	0.36136	0.421966	0.22449	-0.0827781	0.820159	0.283368	0.427555	-0.281336	0.431018	-0.218435	0.544327	-0.277789	0.437097	0.155364	0.668227	0.12326	0.734428	0.0791574	0.827924	-0.221699	0.538175	11
GM14273	grey	-0.497533	0.143401	0.606993	0.0627562	0.401866	0.249659	-0.716267	0.0197952	-0.1169	0.747748	0.595709	0.0691786	-0.31908	0.36884	0.414782	0.233313	0.0783556	0.829646	-0.44963	0.19232	-0.300834	0.398318	-0.00584838	0.987207	-0.0345889	0.924427	0.137105	0.705657	0.430951	0.213727	0.287631	0.420329	-0.0933963	0.797468	-0.263343	0.462252	-0.311918	0.380278	-0.00509263	0.98886	11
GM14276	grey	-0.216554	0.547884	-0.0453614	0.900976	0.465912	0.17473	-0.126483	0.727702	-0.451588	0.190152	0.143561	0.692353	-0.49906	0.141983	0.575571	0.0816746	0.621224	0.0552328	-0.505912	0.135722	-0.462808	0.178007	0.45239	0.189268	-0.78729	0.00686664	0.188511	0.601977	0.452124	0.189561	0.38636	0.2701	-0.524116	0.119925	-0.619244	0.0562417	-0.210426	0.559539	0.744701	0.0134753	11
GM14279	grey	-0.328077	0.354717	0.43404	0.210096	0.382225	0.275701	-0.0792266	0.827776	-0.369163	0.293802	-0.00938094	0.979481	0.00125823	0.997248	0.139616	0.700474	0.190965	0.597168	-0.261469	0.465561	-0.152375	0.674311	0.550937	0.0988279	-0.00801467	0.982469	0.409241	0.240249	0.145623	0.688119	0.395586	0.257831	-0.0384564	0.916001	0.168142	0.642414	-0.325761	0.358327	0.0296761	0.935141	11
GM14286	grey	0.34055	0.335596	-0.335703	0.342962	-0.350026	0.321433	0.0794335	0.827332	0.571354	0.0844636	0.0529759	0.88444	0.150463	0.678214	-0.252908	0.480813	-0.139007	0.70173	0.356454	0.312007	0.273887	0.443828	-0.351424	0.319371	0.375231	0.285316	-0.516946	0.126003	-0.208547	0.563131	-0.454527	0.186925	0.352157	0.318291	0.124207	0.732451	0.249614	0.486737	-0.31744	0.371445	11
GM14288	grey	0.0933938	0.797474	-0.342429	0.332763	-0.279501	0.434158	0.0245351	0.946362	0.00691776	0.984868	0.00773394	0.983083	-0.231996	0.518952	0.00125866	0.997247	-0.0165898	0.96372	0.207358	0.565409	0.242906	0.498901	-0.467919	0.17263	-0.168904	0.640884	-0.327642	0.355393	-0.125817	0.729091	-0.476746	0.163576	-0.0761749	0.834331	-0.157761	0.66336	0.555319	0.0956235	-0.0547525	0.880587	11
GM14291	grey	-0.289643	0.416939	-0.0400953	0.912432	-0.0104788	0.97708	-0.300172	0.399408	0.0335522	0.926687	0.312202	0.379822	-0.324632	0.360091	0.0446145	0.9026	-0.057101	0.875498	0.0944851	0.795149	-0.121665	0.737762	-0.166057	0.646602	0.0868441	0.811455	-0.351507	0.319248	-0.159192	0.66046	-0.344342	0.329891	0.391042	0.263835	0.0933846	0.797493	0.452774	0.188845	-0.405966	0.244403	11
GM14292	grey	-0.0853989	0.814546	0.282314	0.42935	0.224321	0.533253	-0.38074	0.277727	-0.312328	0.379619	0.0658755	0.856521	-0.189137	0.600748	0.437532	0.206035	-0.0553469	0.879299	-0.484455	0.155907	-0.0450663	0.901617	-0.00378374	0.991723	-0.435267	0.208663	0.309409	0.384326	0.582479	0.0772362	0.452912	0.188695	-0.635583	0.0482723	-0.617172	0.0573109	-0.486036	0.154361	0.544559	0.103613	11
GM14295	grey	0.146854	0.685596	0.0135424	0.970381	0.143022	0.693461	-0.172968	0.63275	0.250372	0.485373	0.136704	0.706486	0.0546055	0.880906	0.181723	0.615351	0.0135271	0.970415	-0.25311	0.480451	-0.225925	0.530251	0.148573	0.682076	-0.0759018	0.834918	-0.0248493	0.945676	0.299202	0.401008	0.330945	0.350273	-0.0881517	0.80866	-0.329715	0.352175	-0.526258	0.118145	0.323555	0.361781	11
GM14296	grey	0.644366	0.0443177	-0.39003	0.265182	-0.727096	0.0171883	0.536746	0.10967	0.489055	0.151435	-0.515535	0.12722	0.601219	0.0659915	-0.638678	0.0468531	-0.58429	0.0760993	0.627061	0.052328	0.772497	0.00881377	-0.645857	0.0436685	0.562486	0.0905257	-0.238522	0.506918	-0.446799	0.19548	-0.482267	0.158061	0.245102	0.494905	0.454211	0.187271	0.263292	0.462342	-0.396127	0.257122	11
GM14303	grey	-0.601436	0.0658678	0.531536	0.113831	0.524455	0.119642	-0.756671	0.0112973	-0.524927	0.119249	0.567249	0.0872359	-0.668704	0.0345065	0.69018	0.0271727	0.278844	0.435285	-0.670066	0.0340057	-0.447981	0.194157	-0.0272755	0.940379	-0.579252	0.0792899	0.302755	0.395162	0.709648	0.0215165	0.403628	0.247393	-0.624006	0.0538354	-0.721934	0.0183992	-0.213705	0.553291	0.458298	0.182832	11
GM14305	grey	0.191416	0.596285	-0.375917	0.284365	-0.332821	0.347381	0.374802	0.285912	0.348345	0.323922	-0.0868049	0.811539	0.16918	0.640331	-0.402044	0.249429	0.0039352	0.991392	0.499587	0.141495	0.180274	0.618219	-0.19901	0.581502	0.350259	0.321089	-0.377939	0.281573	-0.549504	0.0998903	-0.534033	0.111825	0.519386	0.123913	0.482762	0.157572	0.527484	0.117135	-0.46301	0.177792	11
GM14308	grey	0.0687363	0.850348	-0.0494894	0.892007	-0.196471	0.586428	-0.361161	0.305196	0.528583	0.116233	0.325775	0.358304	0.0151969	0.966765	-0.126471	0.727727	-0.432995	0.21132	0.135989	0.707964	-0.101732	0.77975	-0.416653	0.230996	0.365399	0.299133	-0.427648	0.217648	-0.0416264	0.9091	-0.221562	0.538433	0.362636	0.303079	-0.0568684	0.876002	0.0721152	0.843066	-0.3536	0.316174	11
GM14317	grey	0.125705	0.729324	0.00561634	0.987715	-0.0800611	0.825985	-0.0633588	0.861958	0.649229	0.0422241	0.231195	0.520438	0.285383	0.424131	-0.347092	0.325785	-0.105907	0.77091	0.29382	0.409941	-0.108542	0.765341	0.118533	0.744322	0.681264	0.0300731	-0.377618	0.282015	-0.228615	0.525232	-0.210921	0.558595	0.593024	0.0707671	0.344678	0.329388	0.00280599	0.993862	-0.535275	0.110835	11
GM14321	grey	0.278571	0.435753	-0.14717	0.684948	-0.552521	0.0976615	0.232024	0.518899	0.443765	0.198901	-0.204558	0.570788	0.406888	0.24323	-0.603302	0.0648119	-0.610887	0.0606349	0.561564	0.0911715	0.458956	0.182123	-0.608033	0.062185	0.703507	0.0232034	-0.255404	0.476343	-0.440819	0.202254	-0.474791	0.165556	0.482442	0.157888	0.559153	0.0928738	0.374703	0.286049	-0.66886	0.0344491	11
GM14322	grey	0.803668	0.0050907	-0.728696	0.0168247	-0.740967	0.0142108	0.728543	0.0168592	0.42389	0.22216	-0.760519	0.0106532	0.589225	0.0730554	-0.635901	0.0481251	-0.625139	0.0532731	0.624352	0.0536633	0.570172	0.0852563	-0.388623	0.267062	0.289182	0.417714	-0.277141	0.438212	-0.501406	0.139819	-0.38012	0.278576	0.193107	0.592981	0.28939	0.417364	0.236766	0.510144	-0.134125	0.711823	11
GM14324	grey	0.360492	0.30616	-0.295465	0.407201	-0.256513	0.474364	0.542053	0.105532	0.122885	0.735212	-0.491695	0.148905	0.420053	0.226821	-0.422712	0.223584	-0.0675208	0.85297	0.415612	0.232283	0.32472	0.359954	0.288773	0.418403	0.271791	0.447465	-0.0742482	0.838474	-0.420592	0.226163	-0.21746	0.546171	0.202891	0.573999	0.417175	0.230352	0.160778	0.657248	-0.217217	0.546629	11
GM14325	grey	0.125694	0.729348	-0.138613	0.702542	0.309382	0.38437	0.0277427	0.93936	0.0794523	0.827291	0.111625	0.758839	-0.112436	0.757133	0.318809	0.36927	0.523536	0.12041	-0.320083	0.367251	-0.34247	0.332702	0.447607	0.194576	-0.364947	0.299776	0.0098103	0.978542	0.348032	0.324388	0.348013	0.324416	-0.251309	0.483685	-0.424791	0.221073	-0.441383	0.201609	0.595388	0.0693671	11
GM14326	grey	-0.337882	0.33964	0.0435958	0.904815	0.357124	0.311033	-0.0558903	0.878121	-0.620829	0.0554332	-0.00294402	0.99356	-0.417168	0.23036	0.429822	0.215062	0.362359	0.303476	-0.385348	0.271466	-0.330405	0.351107	0.331931	0.348752	-0.677243	0.0314473	0.303622	0.393742	0.202382	0.574981	0.30899	0.385005	-0.352125	0.318338	-0.303893	0.393298	-0.0423501	0.907525	0.475459	0.164878	11
GM14327	grey	0.333008	0.347093	-0.52525	0.118981	-0.200744	0.578145	0.413341	0.235105	0.261288	0.465882	-0.232735	0.517583	0.143867	0.691725	-0.15937	0.660098	0.109657	0.762989	0.261432	0.465627	0.0999814	0.783464	0.120431	0.740345	-0.00303264	0.993366	-0.323649	0.361633	-0.35198	0.318552	-0.240631	0.503055	0.325861	0.358169	0.181116	0.616552	0.158568	0.661723	-0.019132	0.958164	11
GM14328	grey	-0.0256919	0.943836	0.469605	0.170878	0.161697	0.655392	-0.0148938	0.967427	-0.0177967	0.961082	-0.0868969	0.811342	0.33994	0.33652	-0.128646	0.723199	-0.14412	0.691205	-0.136883	0.706116	-0.0342124	0.925248	0.238129	0.50764	0.318223	0.3702	0.448011	0.194123	0.220238	0.540926	0.448136	0.193984	-0.129811	0.720776	0.155521	0.667907	-0.533049	0.112613	0.0103207	0.977426	11
GM14342	grey	-0.660313	0.0377034	0.390701	0.264288	0.789235	0.00663572	-0.595198	0.0694792	-0.316633	0.372729	0.645598	0.043781	-0.605412	0.0636315	0.650886	0.0415263	0.65969	0.0379484	-0.642262	0.0452444	-0.855347	0.00160266	0.723237	0.0180883	-0.43093	0.213751	0.118672	0.74403	0.462397	0.178443	0.487888	0.152562	-0.0320683	0.929923	-0.382417	0.275439	-0.340087	0.336297	0.312711	0.379004	11
GM14373	grey	-0.260856	0.466647	0.121931	0.737207	0.435226	0.208712	-0.255507	0.47616	-0.495318	0.145475	0.119181	0.742964	-0.425572	0.220133	0.532941	0.1127	0.354424	0.314967	-0.523136	0.120744	-0.415892	0.231937	0.378471	0.280839	-0.690895	0.0269485	0.285508	0.42392	0.483038	0.157299	0.45453	0.186921	-0.560404	0.091988	-0.609771	0.0612379	-0.288936	0.418129	0.652174	0.0409892	11
GM14387	grey	0.26761	0.454756	-0.264975	0.459379	-0.253077	0.48051	0.437644	0.205906	-0.231297	0.520248	-0.47611	0.164218	0.145204	0.688979	-0.0812123	0.823515	0.0530531	0.884273	0.199869	0.579837	0.560143	0.0921725	-0.0462648	0.899012	-0.200597	0.578428	0.055362	0.879266	-0.224414	0.533079	-0.220032	0.541314	-0.221964	0.537676	0.0988363	0.785895	0.219701	0.541938	0.107747	0.767021	11
GM14388	grey	0.116041	0.74955	-0.363498	0.301844	-0.332724	0.34753	0.154929	0.669112	0.155693	0.667557	-0.145366	0.688646	0.0345773	0.924453	-0.284412	0.425779	-0.390681	0.264315	0.327606	0.355449	0.00348935	0.992367	-0.321051	0.365723	0.119868	0.741525	-0.277224	0.438068	-0.380665	0.27783	-0.330489	0.350977	0.343477	0.331187	0.189675	0.599695	0.424772	0.221096	-0.291143	0.41442	11
GM14391	grey	0.0127833	0.972041	0.0201185	0.956009	0.212536	0.555516	0.125744	0.729244	0.0408539	0.910781	0.045787	0.900051	0.0945675	0.794974	0.0711388	0.845169	0.384729	0.272302	-0.0827063	0.820312	-0.201105	0.577447	0.47212	0.168284	-0.0855503	0.814222	0.0660431	0.856159	-0.0665365	0.855094	0.160964	0.656873	0.0323162	0.929382	0.0375075	0.918068	-0.223653	0.534505	0.148031	0.683185	11
GM14393	grey	0.0293273	0.935902	0.168921	0.64085	0.0746402	0.837631	-0.196716	0.585952	-0.162345	0.654084	-0.0433005	0.905457	-0.00115691	0.997469	0.232058	0.518837	-0.100781	0.781766	-0.243971	0.49696	0.123964	0.732957	0.0310691	0.932102	-0.224689	0.532565	0.172078	0.634529	0.273713	0.444129	0.239531	0.505068	-0.368333	0.294973	-0.324495	0.360306	-0.333574	0.346225	0.283079	0.428047	11
GM14398	grey	-0.431717	0.212823	0.000487457	0.998934	0.464035	0.176707	-0.585689	0.0752279	0.140769	0.698099	0.766181	0.00975314	-0.644943	0.0440656	0.450625	0.191216	0.576401	0.0811328	-0.27844	0.435979	-0.680952	0.0301782	0.358178	0.309503	-0.176598	0.625517	-0.464114	0.176623	0.246446	0.492465	-0.0700155	0.84759	0.279689	0.433836	-0.348249	0.324064	0.132438	0.715319	-0.0163597	0.964223	11
GM14399	grey	-0.451304	0.190466	0.266806	0.456164	0.689409	0.0274155	-0.191972	0.595198	-0.576205	0.081261	0.194271	0.590711	-0.428843	0.216224	0.595934	0.0690461	0.677362	0.0314062	-0.62176	0.0549619	-0.587408	0.0741664	0.778467	0.00798649	-0.64865	0.04247	0.403324	0.247782	0.43289	0.211443	0.608418	0.0619742	-0.345895	0.327568	-0.360088	0.306742	-0.42426	0.221712	0.606529	0.0630124	11
GM14403	grey	-0.324575	0.360181	0.483957	0.156395	0.29566	0.406877	-0.268142	0.453825	-0.50041	0.140735	0.0464426	0.898626	-0.171276	0.636133	0.252985	0.480675	-0.00797478	0.982556	-0.39089	0.264038	-0.155133	0.668697	0.0661611	0.855905	-0.248156	0.48937	0.531271	0.114045	0.449662	0.192284	0.450931	0.190878	-0.532637	0.112944	-0.272937	0.445475	-0.292212	0.412628	0.305813	0.390164	11
GM14405	grey	0.294931	0.40809	-0.231777	0.519359	-0.047362	0.896628	0.251576	0.483205	0.510489	0.131636	-0.0402979	0.911991	0.289891	0.416522	-0.248249	0.489203	0.16437	0.649998	0.232958	0.517172	0.0206731	0.954797	0.342256	0.333024	0.420029	0.226849	-0.31018	0.38308	-0.175442	0.627816	-0.112797	0.756371	0.456771	0.184483	0.301869	0.396615	-0.104454	0.773983	-0.205812	0.568378	11
GM14406	grey	0.509085	0.132882	-0.0148521	0.967518	-0.477534	0.162782	0.450468	0.191391	0.186104	0.606706	-0.537575	0.109018	0.622854	0.054411	-0.452131	0.189553	-0.464939	0.175753	0.323062	0.362555	0.7364	0.0151478	-0.446824	0.195452	0.403202	0.247939	0.205212	0.569531	-0.131175	0.71794	-0.0729842	0.841195	-0.157763	0.663355	0.307405	0.387575	-0.13433	0.711398	-0.098128	0.7874	11
GM14407	grey	-0.338159	0.33922	0.0524798	0.885516	0.227957	0.526458	-0.403435	0.24764	0.261185	0.466064	0.607197	0.0626442	-0.316279	0.373293	0.106281	0.770118	0.37769	0.281915	0.071494	0.844404	-0.33792	0.339582	0.299771	0.400069	0.213097	0.554448	-0.511377	0.130852	-0.167085	0.644536	-0.35962	0.307417	0.534325	0.111592	0.101824	0.779555	0.352969	0.317099	-0.479027	0.161284	11
GM14409	grey	-0.322655	0.363195	-0.029333	0.935889	0.0396295	0.913446	0.10167	0.779881	-0.0689651	0.849854	0.107546	0.767446	-0.091413	0.801697	-0.195833	0.587669	0.178037	0.622656	0.290451	0.41558	-0.152615	0.673822	0.250578	0.485	0.219306	0.542683	-0.186403	0.606119	-0.550443	0.0991933	-0.374008	0.287015	0.59905	0.067234	0.567451	0.0870983	0.566402	0.0878152	-0.588094	0.0737456	11
GM14410	grey	0.371802	0.290095	-0.641885	0.045412	-0.39129	0.263505	-0.0340252	0.925656	0.608699	0.0618211	0.112162	0.757709	-0.0511939	0.888306	-0.16693	0.644847	-0.237644	0.50853	0.365807	0.298553	-0.00540802	0.98817	-0.333634	0.346132	0.104188	0.774548	-0.781129	0.00763589	-0.282049	0.429801	-0.557473	0.0940722	0.370425	0.292027	-0.177553	0.623617	0.431887	0.212623	-0.215731	0.549445	11
GM14412	grey	0.244871	0.495324	0.0979702	0.787735	-0.246043	0.493198	0.463294	0.177491	-0.118918	0.743515	-0.462291	0.178555	0.472279	0.168121	-0.283306	0.42766	-0.168403	0.641889	0.175603	0.627496	0.497193	0.143718	-0.183869	0.611112	0.126047	0.728611	0.395437	0.258027	-0.211487	0.557515	0.0486774	0.89377	-0.202229	0.575276	0.335809	0.342801	-0.109632	0.763042	0.0104678	0.977104	11
GM14415	grey	0.228446	0.525547	-0.253121	0.480431	-0.308381	0.385991	0.262068	0.464503	0.496159	0.144685	0.0132884	0.970937	0.26929	0.45182	-0.437562	0.206001	-0.064513	0.859464	0.476346	0.16398	0.103194	0.776651	-0.184208	0.610442	0.472392	0.168006	-0.363107	0.302405	-0.477559	0.162757	-0.456286	0.185009	0.476263	0.164064	0.412706	0.235897	0.371435	0.29061	-0.475537	0.164798	11
GM14416	grey	-0.207915	0.564343	0.154348	0.670293	0.206603	0.566858	-0.289257	0.417587	-0.284971	0.42483	0.0671175	0.85384	-0.227364	0.527565	0.259485	0.469076	-0.0590928	0.871185	-0.276495	0.439324	-0.202419	0.574909	0.163506	0.651741	-0.26783	0.45437	0.136517	0.706873	0.262981	0.46289	0.245368	0.494422	-0.217616	0.545876	-0.296602	0.405311	-0.154996	0.668974	0.198772	0.581963	11
GM14418	grey	0.461515	0.179382	-0.10845	0.765536	-0.363702	0.301553	0.164238	0.650264	0.507862	0.133972	-0.131158	0.717976	0.433767	0.210415	-0.316801	0.372462	-0.368688	0.294473	0.224944	0.532086	0.3	0.399692	-0.448853	0.193184	0.371035	0.29117	-0.0966261	0.790593	-0.0437665	0.904444	-0.0778349	0.830764	0.0130631	0.971429	0.0500798	0.890725	-0.179751	0.619255	-0.060418	0.868317	11
GM14419	grey	-0.0542892	0.881592	0.0375399	0.917997	0.179745	0.619267	-0.439176	0.204139	0.0456926	0.900256	0.274921	0.442041	-0.301986	0.396423	0.3817	0.276416	-0.0733708	0.840363	-0.40599	0.244373	-0.299278	0.400882	-0.133272	0.71359	-0.2811	0.431422	-0.0437176	0.90455	0.54148	0.105974	0.319907	0.367531	-0.241306	0.501821	-0.587404	0.0741689	-0.372769	0.288742	0.409517	0.2399	11
GM14421	grey	0.576239	0.0812383	-0.427538	0.21778	-0.598053	0.0678105	0.304748	0.391902	0.555699	0.0953486	-0.288009	0.41969	0.411085	0.237928	-0.411953	0.23684	-0.539751	0.107315	0.422795	0.223483	0.477561	0.162755	-0.64347	0.0447108	0.35574	0.313046	-0.336537	0.34169	-0.28919	0.417701	-0.351462	0.319315	0.236249	0.511097	0.166098	0.646519	0.114747	0.752271	-0.203782	0.572282	11
GM14425	grey	-0.534302	0.11161	0.467551	0.173015	0.474839	0.165508	-0.337251	0.340601	-0.670751	0.0337556	0.200669	0.578289	-0.378363	0.280988	0.479553	0.160758	0.263047	0.462775	-0.519631	0.123705	-0.375794	0.284536	0.265046	0.459253	-0.55184	0.0981616	0.509602	0.132422	0.331904	0.348794	0.461563	0.179331	-0.461275	0.179638	-0.317811	0.370855	-0.225104	0.531788	0.384103	0.27315	11
GM14429	grey	-0.0135275	0.970414	0.201007	0.577636	0.263192	0.462518	0.0105203	0.976989	-0.235399	0.512662	-0.109261	0.763823	0.0624071	0.864015	0.220795	0.539877	0.277779	0.437114	-0.249968	0.486099	0.0683495	0.851182	0.508309	0.133572	-0.18789	0.603195	0.266732	0.456294	0.214883	0.551054	0.325389	0.358908	-0.274754	0.442329	-0.10988	0.762519	-0.409863	0.239465	0.294487	0.408829	11
GM14434	grey	-0.29347	0.410525	0.0856505	0.814008	0.525391	0.118864	-0.1052	0.772404	-0.0975665	0.788593	0.341912	0.333541	-0.310604	0.382396	0.351139	0.319791	0.784859	0.00716331	-0.29544	0.407242	-0.464162	0.176573	0.710203	0.0213684	-0.218662	0.543898	-0.0196127	0.957114	0.186107	0.6067	0.204775	0.570371	0.0863449	0.812522	-0.0821204	0.821568	-0.160838	0.657128	0.204842	0.570241	11
GM14440	grey	0.266589	0.456544	0.0959319	0.79207	-0.212126	0.556297	0.141497	0.696599	0.293895	0.409816	-0.235416	0.512631	0.515015	0.127671	-0.347633	0.32498	-0.4561	0.185212	0.186952	0.605039	0.217361	0.546357	-0.0400324	0.912569	0.453628	0.187909	0.0788461	0.828592	-0.167584	0.643532	0.0808595	0.824272	0.190045	0.598968	0.302744	0.39518	-0.282616	0.428836	-0.235995	0.511564	11
GM14442	grey	0.722008	0.0183815	-0.389668	0.265665	-0.765333	0.00988437	0.512449	0.12991	0.679969	0.0305112	-0.512383	0.129968	0.748679	0.0127215	-0.732849	0.0159054	-0.745825	0.0132592	0.673065	0.0329203	0.728789	0.0168037	-0.59987	0.0667628	0.733164	0.0158373	-0.306129	0.389649	-0.513453	0.129031	-0.447466	0.194733	0.420584	0.226171	0.531804	0.113615	0.136268	0.707387	-0.502568	0.138756	11
GM14443	grey	-0.248544	0.488669	0.135469	0.709041	0.302217	0.396045	-0.132849	0.714468	0.143778	0.691907	0.352898	0.317203	-0.098611	0.786374	0.000762031	0.998333	0.318786	0.369307	-0.0526893	0.885062	-0.535758	0.110452	0.409031	0.240514	0.158904	0.661043	-0.0670037	0.854086	-0.0247079	0.945984	0.0828278	0.820052	0.290295	0.415842	0.111236	0.75966	-0.0213021	0.953423	-0.148077	0.683092	11
GM14444	grey	0.695761	0.0254579	-0.881846	0.000737611	-0.530835	0.114398	0.473889	0.166474	0.611428	0.0603438	-0.317364	0.371565	0.230524	0.521684	-0.327431	0.355721	-0.173958	0.630774	0.477543	0.162773	0.244807	0.495441	-0.246912	0.491622	0.0806874	0.824641	-0.645013	0.044035	-0.387112	0.269088	-0.484859	0.155511	0.314292	0.376468	-0.00182152	0.996015	0.30336	0.39417	-0.0178904	0.960877	11
GM14448	grey	0.0244973	0.946444	0.118932	0.743485	0.158001	0.662874	0.33844	0.338792	-0.537375	0.109175	-0.407889	0.241959	0.0757727	0.835196	0.121963	0.737138	0.236656	0.510348	-0.224458	0.532997	0.108597	0.765226	0.277951	0.436818	-0.400885	0.250927	0.591362	0.0717624	0.210294	0.559791	0.410175	0.239072	-0.59061	0.0722159	-0.101041	0.781215	-0.288562	0.418759	0.533356	0.112367	11
GM14451	grey	-0.25325	0.4802	0.295882	0.406507	0.434437	0.209631	-0.220471	0.540486	-0.424887	0.220957	0.0891696	0.806485	-0.201509	0.576667	0.437019	0.206629	0.370917	0.291336	-0.432165	0.212295	-0.189268	0.600491	0.546833	0.10189	-0.434474	0.209589	0.30724	0.387843	0.321551	0.364933	0.404418	0.246381	-0.381848	0.276215	-0.317462	0.371409	-0.37182	0.290071	0.401796	0.249749	11
GM14455	grey	0.00138971	0.99696	-0.174645	0.629405	0.0480421	0.89515	0.118019	0.745399	0.0951392	0.793756	-0.0629981	0.862737	0.0245701	0.946285	-0.100983	0.781339	-0.00950813	0.979203	0.0648165	0.858808	-0.243707	0.497442	0.286775	0.421774	0.0903097	0.804051	-0.112916	0.756122	-0.144825	0.689757	0.0369607	0.919259	0.346276	0.327	0.180241	0.618285	0.00368999	0.991928	-0.0971132	0.789557	11
GM14480	grey	0.0493786	0.892247	0.247832	0.489957	-0.174082	0.630528	0.217758	0.545607	0.183518	0.611803	-0.136455	0.707001	0.460026	0.180974	-0.402398	0.248973	-0.339449	0.337263	0.201994	0.57573	0.15525	0.668459	-0.238423	0.507099	0.524646	0.119483	0.243507	0.497806	-0.25952	0.469015	0.0582298	0.873053	0.290535	0.415439	0.562255	0.0906869	-0.13103	0.718242	-0.364536	0.300363	11
GM14486	grey	0.338657	0.338464	-0.552677	0.0975474	-0.356612	0.311776	0.153013	0.673011	0.427512	0.21781	-0.0804021	0.825253	0.0998036	0.783841	-0.235006	0.513387	-0.156671	0.665571	0.424033	0.221987	0.144285	0.690866	-0.0660302	0.856187	0.131735	0.716778	-0.614607	0.0586522	-0.467745	0.172812	-0.536016	0.110248	0.409797	0.239547	0.0828016	0.820108	0.42392	0.222123	-0.302398	0.395748	11
GM14488	grey	0.407515	0.242433	-0.228893	0.524715	-0.588561	0.0734602	0.46763	0.172932	-0.0641616	0.860223	-0.659724	0.0379349	0.435225	0.208713	-0.467797	0.172758	-0.676514	0.0317013	0.415918	0.231905	0.62279	0.0544434	-0.540707	0.106572	0.146015	0.687316	0.139632	0.70044	-0.352879	0.317231	-0.234185	0.514902	-0.144418	0.690592	0.253048	0.480562	0.25171	0.482965	-0.142176	0.695202	11
GM14493	grey	-0.167841	0.643017	0.176196	0.626316	0.35776	0.310108	0.0804087	0.825239	-0.641929	0.0453924	-0.23927	0.505546	-0.15241	0.67424	0.335912	0.342643	0.276107	0.439992	-0.423567	0.222549	-0.169022	0.640647	0.467079	0.173507	-0.567001	0.0874056	0.55912	0.0928978	0.36087	0.305615	0.547947	0.101053	-0.576391	0.0811395	-0.291545	0.413745	-0.370499	0.291922	0.617435	0.0571744	11
GM14494	grey	0.38557	0.271166	-0.235	0.513399	-0.265891	0.45777	0.132199	0.715815	0.169988	0.638712	-0.239217	0.505644	0.17994	0.618881	-0.0264908	0.942092	-0.341926	0.33352	-0.0181197	0.960376	0.202696	0.574376	-0.405509	0.244986	-0.11841	0.74458	0.00847908	0.981453	0.116806	0.747944	0.107621	0.767286	-0.212809	0.554997	-0.241314	0.501807	-0.249577	0.486805	0.315323	0.374819	11
GM14523	grey	0.470997	0.16944	-0.394783	0.258887	-0.11936	0.742589	0.0907335	0.803146	0.368633	0.294549	-0.083464	0.818689	0.0966681	0.790504	0.0894709	0.805842	0.0277243	0.9394	-0.0423533	0.907518	0.0520128	0.886529	-0.0133578	0.970785	-0.168169	0.642359	-0.259003	0.469932	0.177259	0.624202	0.0541199	0.881959	-0.153924	0.671156	-0.406516	0.243703	-0.293748	0.41006	0.408235	0.241521	11
GM14539	grey	-0.189063	0.600894	-0.0875549	0.809935	0.0552993	0.879402	0.0778148	0.830807	0.158249	0.662371	0.248975	0.48789	-0.06806	0.851806	-0.115987	0.749665	0.393506	0.260569	0.267856	0.454326	-0.112065	0.757914	0.257714	0.472225	0.215433	0.55001	-0.33466	0.344559	-0.486668	0.153746	-0.420798	0.225911	0.571198	0.0845677	0.442305	0.200558	0.461318	0.179592	-0.490683	0.149872	11
GM14567	grey	0.520526	0.122945	-0.26102	0.466357	-0.62138	0.0551539	0.438292	0.205157	0.304362	0.392531	-0.453562	0.187981	0.508281	0.133597	-0.465356	0.175314	-0.526649	0.117822	0.454686	0.186751	0.705624	0.0226118	-0.662369	0.0369023	0.343575	0.33104	-0.0791962	0.827841	-0.361107	0.305275	-0.34296	0.331964	0.0705025	0.84654	0.322182	0.36394	0.1621	0.654578	-0.232144	0.518678	11
GM14584	grey	0.326474	0.357213	0.243495	0.497827	-0.284538	0.425565	0.206256	0.567523	0.318297	0.370082	-0.309819	0.383664	0.641076	0.0457724	-0.438433	0.204995	-0.609863	0.0611877	0.146083	0.687175	0.351879	0.318701	-0.358562	0.308947	0.606995	0.0627555	0.30343	0.394056	0.0211532	0.953748	0.233327	0.516488	0.055144	0.879739	0.358685	0.308768	-0.460717	0.180234	-0.171508	0.635668	11
GM14586	grey	-0.24492	0.495235	0.106686	0.769263	0.398815	0.253611	-0.320592	0.366448	-0.451138	0.190649	0.124803	0.731207	-0.468398	0.172132	0.522762	0.121058	0.24031	0.503642	-0.532121	0.113359	-0.390255	0.264882	0.25925	0.469494	-0.62235	0.0546644	0.240902	0.502559	0.600248	0.066546	0.456222	0.185078	-0.551603	0.0983365	-0.652964	0.0406623	-0.293619	0.410277	0.63615	0.0480105	11
GM14597	grey	0.0412576	0.909902	-0.337997	0.339466	0.207866	0.564436	-0.0854512	0.814434	0.286315	0.422552	0.2717	0.447622	-0.270905	0.449005	0.209583	0.56115	0.463029	0.177772	-0.0807584	0.824489	-0.353704	0.316021	0.407351	0.242642	-0.116223	0.749168	-0.45081	0.191012	0.111013	0.760131	-0.0620284	0.864834	0.256854	0.473757	-0.215233	0.55039	-0.00498508	0.989095	0.133733	0.712635	11
GM14633	grey	-0.0918287	0.80081	0.287836	0.419982	0.380356	0.278253	0.105219	0.772364	-0.503681	0.137742	-0.229703	0.523207	0.0150931	0.966991	0.338718	0.33837	0.306031	0.389809	-0.47503	0.165313	-0.0474036	0.896537	0.482647	0.157685	-0.424593	0.221311	0.616655	0.0575794	0.410473	0.238697	0.661346	0.0372995	-0.506266	0.135404	-0.185461	0.607972	-0.641381	0.0456362	0.621026	0.0553334	11
GM14634	grey	0.0283421	0.938051	-0.334798	0.344347	-0.0649428	0.858535	-0.048578	0.893986	0.0361096	0.921113	-0.00553513	0.987892	-0.204126	0.57162	0.00747589	0.983647	-0.0534258	0.883464	0.111525	0.759051	-0.130196	0.719976	0.0913577	0.801815	-0.11247	0.757061	-0.339528	0.337143	-0.0984962	0.786618	-0.224467	0.532979	0.144249	0.690939	-0.134253	0.711559	0.309747	0.38378	-0.0623163	0.864211	11
GM14636	grey	0.127289	0.726023	-0.115783	0.750093	0.030574	0.933182	0.0915017	0.801507	0.0942707	0.795606	-0.022407	0.951009	0.071776	0.843796	-0.0178438	0.960979	0.147485	0.684303	0.0345812	0.924444	-0.103993	0.774959	0.24082	0.502709	-0.0652681	0.857833	-0.0617551	0.865425	-0.0557812	0.878358	0.00549319	0.987984	-0.0553415	0.879311	-0.0927718	0.798799	-0.0451117	0.901519	0.108867	0.764655	11
GM14648	grey	0.0319738	0.930129	-0.0169824	0.962862	-0.0276501	0.939562	-0.248516	0.48872	0.16077	0.657265	0.227979	0.526417	-0.163694	0.651362	0.085455	0.814426	-0.0824761	0.820806	-0.0861474	0.812945	-0.135378	0.709229	-0.322722	0.363089	-0.0407903	0.91092	-0.119051	0.743235	0.279379	0.434368	-0.00451798	0.990117	-0.193623	0.591975	-0.364305	0.300692	-0.00670643	0.98533	0.13582	0.708313	11
GM14650	grey	-0.514761	0.127892	0.241774	0.500966	0.546807	0.10191	-0.528197	0.116549	-0.00858577	0.98122	0.633252	0.04936	-0.445441	0.197007	0.364877	0.299876	0.390858	0.26408	-0.363085	0.302435	-0.815654	0.00401848	0.499324	0.141738	-0.126609	0.72744	-0.10718	0.768219	0.216363	0.548246	0.241928	0.500684	0.243892	0.497105	-0.200682	0.578265	-0.13515	0.709701	0.0075546	0.983475	11
GM14662	grey	-0.242611	0.499439	0.143106	0.693289	0.123265	0.734418	-0.428488	0.216646	-0.0488628	0.893367	0.292364	0.412373	-0.302627	0.395372	0.176164	0.626379	-0.210972	0.558498	-0.228796	0.524895	-0.368382	0.294905	-0.218103	0.544954	-0.0967838	0.790257	0.00144054	0.996849	0.309255	0.384575	0.159348	0.660143	-0.0841797	0.817156	-0.321152	0.365564	-0.0474136	0.896516	0.0728304	0.841526	11
GM14681	grey	-0.260455	0.467357	0.232629	0.517781	0.412479	0.236182	0.00267524	0.994148	-0.382708	0.275043	0.0449879	0.901788	-0.16625	0.646214	0.285198	0.424445	0.587507	0.0741056	-0.259876	0.468384	-0.0872762	0.810531	0.617286	0.0572514	-0.237703	0.508422	0.250562	0.48503	0.175272	0.628156	0.23075	0.521264	-0.175647	0.627408	-0.00282383	0.993823	-0.162616	0.653537	0.206187	0.567657	11
GM14685	grey	-0.565588	0.0883743	0.435548	0.208337	0.578585	0.0797186	-0.849154	0.0018804	-0.321535	0.364959	0.722294	0.018313	-0.743591	0.013691	0.756387	0.0113458	0.393008	0.261228	-0.69779	0.0248534	-0.553403	0.0970159	0.0478869	0.895487	-0.535798	0.110421	0.0910566	0.802457	0.782136	0.00750625	0.371812	0.290081	-0.482402	0.157927	-0.799972	0.00545887	-0.259592	0.468887	0.460318	0.180661	11
STYX	grey	0.390926	0.263989	-0.368505	0.294731	-0.337791	0.33978	0.394926	0.258699	0.140341	0.698979	-0.477254	0.163063	0.341265	0.334517	-0.311872	0.380353	-0.33354	0.346277	0.314628	0.375931	0.315306	0.374847	0.0177286	0.961231	0.13151	0.717246	-0.127683	0.725204	-0.33403	0.345525	-0.159633	0.659566	0.178435	0.621866	0.226286	0.529577	0.0761501	0.834384	-0.108334	0.765782	11
GM14703	grey	0.816608	0.00394072	-0.787965	0.00678585	-0.614776	0.0585631	0.624745	0.0534683	0.647567	0.0429321	-0.513678	0.128834	0.522321	0.121429	-0.524773	0.119377	-0.319568	0.368068	0.59479	0.0697194	0.422829	0.223443	-0.160061	0.6587	0.291423	0.41395	-0.514425	0.128184	-0.498951	0.142084	-0.447757	0.194408	0.322015	0.364203	0.199726	0.580114	0.196042	0.587262	-0.130977	0.718352	11
GM14705	grey	0.188585	0.601831	-0.40242	0.248945	-0.0306905	0.932928	0.263618	0.461767	0.168394	0.641908	-0.0838977	0.81776	0.0259532	0.943266	-0.0540376	0.882137	0.176815	0.625084	0.104956	0.772922	-0.224535	0.532852	0.226755	0.5287	-0.144569	0.690283	-0.204395	0.571101	-0.21523	0.550395	-0.0627749	0.86322	0.167306	0.644092	-0.0147442	0.967754	0.0699599	0.84771	0.130116	0.720141	11
GM14760	grey	-0.233684	0.515829	0.143645	0.69218	0.53408	0.111787	-0.0909917	0.802595	-0.0564177	0.876978	0.284071	0.426359	-0.19854	0.582413	0.341379	0.334345	0.634466	0.0487918	-0.394085	0.259805	-0.536165	0.11013	0.659164	0.0381558	-0.206059	0.567903	0.126679	0.727294	0.290206	0.415991	0.433234	0.21104	0.0406744	0.911172	-0.115395	0.750908	-0.43188	0.21263	0.336466	0.341797	11
GM14762	grey	0.241891	0.500751	0.207438	0.565257	-0.222299	0.537048	0.461533	0.179363	-0.20591	0.568189	-0.610356	0.0609213	0.592324	0.0711854	-0.311548	0.380875	-0.370817	0.291476	0.115319	0.751067	0.526363	0.118058	-0.0703063	0.846963	0.17925	0.620248	0.553491	0.0969516	-0.172498	0.633689	0.236632	0.510392	-0.197071	0.585263	0.404288	0.246547	-0.316544	0.372871	0.0130874	0.971376	11
GM14766	grey	-0.712869	0.0206665	0.591876	0.0714539	0.584135	0.0761961	-0.40216	0.249281	-0.550762	0.0989569	0.443204	0.199537	-0.469296	0.171199	0.429448	0.215506	0.483501	0.156844	-0.476106	0.164222	-0.464026	0.176716	0.285219	0.424409	-0.27376	0.444048	0.420923	0.225758	0.350009	0.321459	0.360396	0.306298	-0.197676	0.584088	-0.087439	0.810183	-0.101231	0.780812	0.12762	0.725334	11
GM14776	grey	-0.575735	0.0815678	0.363713	0.301537	0.586671	0.0746204	-0.234074	0.515108	-0.167961	0.642776	0.477419	0.162897	-0.294193	0.409319	0.22967	0.52327	0.593693	0.0703694	-0.279558	0.43406	-0.692184	0.0265482	0.644578	0.0442247	-0.0201795	0.955875	0.137082	0.705704	0.0561766	0.877501	0.261593	0.465342	0.282063	0.429777	0.163291	0.652174	-0.0939576	0.796273	-0.0822382	0.821316	11
GM14799	grey	-0.671197	0.0335934	0.747609	0.0129212	0.75971	0.0107864	-0.341421	0.334281	-0.515712	0.127068	0.368959	0.29409	-0.263333	0.462269	0.428599	0.216515	0.572906	0.0834305	-0.591563	0.0716419	-0.54003	0.107098	0.702461	0.0234994	-0.169711	0.639266	0.598276	0.0676813	0.437698	0.205843	0.662819	0.0367286	-0.172884	0.632918	0.00218657	0.995217	-0.512036	0.130273	0.216351	0.548269	11
GM14822	grey	-0.0749295	0.837009	0.214632	0.551529	-0.142749	0.694022	0.188463	0.60207	-0.0733127	0.840488	-0.205742	0.568512	0.340053	0.336348	-0.333518	0.34631	-0.337567	0.340121	0.213927	0.55287	0.142091	0.695376	-0.0706319	0.846261	0.326461	0.357234	0.241914	0.50071	-0.397628	0.255158	-0.0225113	0.950781	0.258492	0.47084	0.540003	0.107119	0.064879	0.858673	-0.399449	0.252787	11
GM14824	grey	0.0281281	0.938518	0.0351577	0.923188	-0.176324	0.626061	0.0240703	0.947377	-0.122439	0.736143	-0.189376	0.60028	0.0739576	0.8391	-0.160152	0.658516	-0.418151	0.229151	0.070905	0.845673	0.0673598	0.853317	-0.300872	0.398255	0.0351858	0.923126	0.163277	0.652202	0.00156626	0.996574	0.0263993	0.942292	-0.158269	0.662329	-0.0128184	0.971964	0.0785002	0.829335	-0.0285061	0.937694	11
GM14827	grey	-0.078969	0.828329	-0.151399	0.676303	-0.0892098	0.806399	0.244678	0.495675	0.143019	0.693468	0.0188344	0.958814	0.0678737	0.852208	-0.278545	0.435798	0.203183	0.573435	0.389884	0.265377	0.0790827	0.828084	0.175558	0.627585	0.33896	0.338003	-0.289597	0.417016	-0.554754	0.0960324	-0.45629	0.185005	0.609361	0.0614606	0.598793	0.0673825	0.501834	0.139427	-0.570612	0.0849603	11
GM14830	grey	-0.0906656	0.803291	-0.1878	0.603372	0.149993	0.679174	-0.315741	0.374152	0.0956598	0.792649	0.278919	0.435157	-0.349582	0.322089	0.242985	0.498756	0.0236641	0.948264	-0.189279	0.600469	-0.478979	0.161332	0.0786425	0.829029	-0.250499	0.485144	-0.268004	0.454065	0.203632	0.57257	0.0714726	0.84445	0.0459014	0.899802	-0.417488	0.229966	-0.015606	0.96587	0.188662	0.60168	11
GM14853	grey	-0.163926	0.650893	0.262693	0.463399	0.195403	0.588506	-0.0895935	0.80558	0.371461	0.290573	0.296779	0.405019	0.202581	0.574598	-0.206198	0.567635	0.138749	0.702262	0.107209	0.768157	-0.269073	0.452198	0.417951	0.229396	0.591619	0.071608	-0.116779	0.748	-0.194048	0.591146	0.0086153	0.981155	0.615199	0.0583406	0.487281	0.153151	-0.124876	0.731055	-0.503904	0.137538	11
GM14857	grey	-0.0925852	0.799197	0.0326915	0.928564	0.303894	0.393298	0.0575079	0.874617	-0.285027	0.424735	-0.0545726	0.880977	-0.101842	0.779516	0.307723	0.387059	0.37345	0.287793	-0.299996	0.399698	-0.16347	0.651813	0.479296	0.161014	-0.398232	0.25437	0.213185	0.55428	0.137195	0.705471	0.330725	0.350613	-0.169132	0.640427	-0.141827	0.69592	-0.312583	0.37921	0.39469	0.259008	11
GM14858	grey	-0.440763	0.202318	0.305445	0.390764	0.248253	0.489195	-0.198065	0.583333	-0.625222	0.0532321	0.023468	0.948692	-0.291995	0.412991	0.250757	0.484678	0.125866	0.728989	-0.199536	0.580483	-0.0546508	0.880808	0.233038	0.517022	-0.328712	0.353731	0.291336	0.414094	0.043857	0.904247	0.0889773	0.806896	-0.240744	0.502847	-0.0503286	0.890185	0.15041	0.67832	0.0218039	0.952327	11
GM14866	grey	-0.373714	0.287425	0.0374558	0.91818	0.60186	0.0656269	-0.420633	0.226112	-0.130389	0.719575	0.530978	0.114282	-0.559643	0.0925261	0.558457	0.093369	0.665228	0.0358078	-0.47478	0.165568	-0.792448	0.00626636	0.652398	0.0408963	-0.504465	0.137029	-0.109524	0.763271	0.367766	0.295775	0.296623	0.405276	-0.0894436	0.8059	-0.527154	0.117406	-0.188259	0.602471	0.41246	0.236205	11
GM14963	grey	-0.19479	0.5897	0.195206	0.588889	0.228883	0.524733	-0.485295	0.155084	0.309953	0.383447	0.570924	0.0847515	-0.239835	0.504512	0.189071	0.600877	0.074083	0.83883	-0.243696	0.497461	-0.473932	0.16643	-0.119521	0.742252	0.114017	0.753806	-0.155158	0.668645	0.361107	0.305274	0.153679	0.671654	0.0962183	0.79146	-0.278348	0.436136	-0.210746	0.558928	0.0214339	0.953135	11
GM14965	grey	-0.514294	0.128298	0.477353	0.162964	0.810634	0.00444552	-0.426494	0.219027	-0.320048	0.367308	0.48957	0.15094	-0.383687	0.273714	0.627765	0.0519848	0.735226	0.0153955	-0.693311	0.0262014	-0.713802	0.0204248	0.83766	0.00248583	-0.416684	0.230958	0.327533	0.355563	0.530992	0.114271	0.672486	0.0331279	-0.200805	0.578027	-0.351424	0.31937	-0.627338	0.0521929	0.482639	0.157694	11
GM15009	grey	0.581836	0.0776426	-0.534331	0.111587	-0.340492	0.335684	0.835424	0.00261811	0.206227	0.56758	-0.659732	0.0379316	0.503788	0.137644	-0.45397	0.187534	0.0393423	0.914072	0.433978	0.210168	0.38106	0.277291	0.211404	0.557673	0.172141	0.634403	-0.0586822	0.872074	-0.417621	0.229803	-0.168224	0.642248	0.159066	0.660714	0.41152	0.237382	0.0752956	0.836222	0.0168549	0.96314	11
GM15013	grey	-0.307301	0.387744	-0.166722	0.645265	0.299895	0.399865	-0.106227	0.770232	-0.161481	0.655828	0.234808	0.513753	-0.417983	0.229357	0.262247	0.464185	0.412516	0.236136	-0.138982	0.701782	-0.482717	0.157616	0.42617	0.219415	-0.31681	0.372447	-0.191148	0.59681	-0.0632401	0.862214	-0.0170706	0.962669	0.24749	0.490576	-0.0666487	0.854852	0.197681	0.584079	0.0516137	0.887395	11
GM15016	grey	0.230875	0.521031	-0.322349	0.363677	-0.0933692	0.797526	0.242089	0.500391	0.272389	0.446425	-0.0632821	0.862123	0.158483	0.661896	-0.133115	0.713916	0.224724	0.532499	0.262669	0.463442	0.0665149	0.855141	0.320662	0.366337	0.0742603	0.838448	-0.338606	0.338541	-0.379452	0.279492	-0.289379	0.417383	0.288555	0.418769	0.162448	0.653875	0.168606	0.641482	-0.147932	0.683388	11
GM15023	grey	-0.0394492	0.913839	0.0181862	0.960231	0.257635	0.472366	-0.312565	0.379238	0.515517	0.127236	0.493581	0.147113	-0.0648067	0.858829	0.100814	0.781698	0.301079	0.397914	-0.0772596	0.832	-0.412468	0.236195	0.402981	0.248223	0.260654	0.467005	-0.401921	0.249589	0.0967379	0.790355	0.0144136	0.968477	0.415474	0.232454	-0.0630972	0.862523	-0.216379	0.548217	-0.142577	0.694376	11
GM15057	grey	0.151314	0.676475	-0.0418273	0.908663	-0.202298	0.575143	-0.129006	0.722449	0.153427	0.672167	0.0324506	0.929089	0.0472216	0.896933	-0.0456198	0.900414	-0.327009	0.356379	0.0390012	0.914814	0.0624486	0.863925	-0.416169	0.231593	-0.00544297	0.988094	-0.0696445	0.848389	0.0574638	0.874712	-0.0625809	0.863639	-0.176412	0.625886	-0.241999	0.500555	0.00612227	0.986608	0.0482473	0.894704	11
GM15083	grey	0.25938	0.469262	-0.045727	0.900181	-0.50631	0.135364	0.352293	0.318092	0.135189	0.709621	-0.421064	0.225586	0.445168	0.197314	-0.54722	0.101599	-0.551434	0.0984611	0.487993	0.152461	0.636893	0.0476683	-0.483777	0.156572	0.546334	0.102267	0.00957324	0.97906	-0.384191	0.27303	-0.351425	0.319368	0.221282	0.53896	0.561921	0.0909213	0.300272	0.399243	-0.51567	0.127104	11
GM15104	grey	0.269673	0.451151	-0.258527	0.470779	-0.0361635	0.920996	0.396039	0.257237	0.105106	0.772605	-0.232254	0.518474	0.215368	0.550133	-0.116527	0.748531	0.186566	0.605798	0.0889045	0.807051	-0.0526689	0.885106	0.251531	0.483286	-0.0837311	0.818117	0.0301965	0.934005	-0.152253	0.674561	0.0685015	0.850854	-0.0183231	0.959932	0.0514948	0.887653	-0.110043	0.762174	0.213256	0.554145	11
GM15138	grey	0.0176418	0.961421	0.0984584	0.786698	0.132558	0.715072	-0.114247	0.753322	0.434181	0.209931	0.303296	0.394276	0.153924	0.671155	-0.0556123	0.878724	0.229934	0.522779	0.0609763	0.867109	-0.142851	0.693812	0.3349	0.34419	0.357035	0.311161	-0.246631	0.492131	-0.108923	0.764537	-0.0555686	0.878818	0.388088	0.267778	0.178212	0.622307	-0.160785	0.657235	-0.262461	0.463808	11
GM15156	grey	0.0124006	0.972878	0.0845283	0.81641	-0.367305	0.296427	0.199778	0.580014	0.141805	0.695963	-0.129753	0.720895	0.312908	0.378687	-0.518463	0.124701	-0.353778	0.315913	0.502714	0.138622	0.394144	0.259727	-0.375883	0.284412	0.591736	0.0715375	-0.0636218	0.861389	-0.514308	0.128286	-0.461586	0.179306	0.382713	0.275037	0.645891	0.0436537	0.486139	0.15426	-0.715674	0.0199454	11
GM15157	grey	-0.18909	0.600841	0.0429175	0.906291	0.167831	0.643037	0.00503745	0.988981	-0.244394	0.496192	-0.0349613	0.923616	-0.0707677	0.845968	0.0795302	0.827124	0.133289	0.713556	-0.0449711	0.901825	-0.148877	0.681454	0.412775	0.235812	-0.147027	0.68524	0.0642966	0.859931	-0.160435	0.657943	0.0479812	0.895282	0.0960384	0.791843	0.100321	0.782743	0.0514262	0.887802	-0.044784	0.902231	11
GM15163	grey	0.616808	0.0574999	-0.338116	0.339286	-0.353037	0.316999	0.663071	0.0366314	0.125839	0.729045	-0.729907	0.0165529	0.575952	0.081426	-0.386409	0.270034	-0.209968	0.560415	0.311107	0.381585	0.562633	0.0904233	0.134011	0.71206	0.180726	0.617323	0.087997	0.80899	-0.19513	0.589037	-0.007328	0.983971	-0.0786394	0.829036	0.25293	0.480773	-0.16881	0.641073	0.0997633	0.783927	11
GM15169	grey	-0.470928	0.169511	0.518561	0.124618	0.393944	0.259992	-0.444457	0.198117	-0.340408	0.335811	0.337348	0.340453	-0.309488	0.384199	0.282619	0.42883	0.139669	0.700365	-0.375221	0.285329	-0.334048	0.345496	0.121179	0.738779	-0.106877	0.768859	0.323087	0.362516	0.430843	0.213854	0.329451	0.352583	-0.280813	0.431913	-0.217872	0.545391	-0.174437	0.62982	0.105816	0.771102	11
GM15179	grey	-0.459921	0.181087	0.16052	0.657772	0.42171	0.2248	-0.27123	0.448438	-0.693901	0.026021	0.156476	0.665968	-0.552506	0.097673	0.549684	0.0997567	0.397685	0.255084	-0.453872	0.187641	-0.356479	0.31197	0.309617	0.383991	-0.754118	0.0117393	0.277627	0.437375	0.27894	0.43512	0.265919	0.457719	-0.466384	0.174235	-0.455742	0.1856	0.0193722	0.957639	0.462898	0.177911	11
GM15186	grey	-0.395709	0.257669	0.151966	0.675145	0.465151	0.17553	-0.0287503	0.937161	-0.588072	0.0737596	0.0715389	0.844307	-0.36402	0.301099	0.390867	0.264067	0.52718	0.117385	-0.385005	0.271928	-0.441229	0.201786	0.516716	0.126201	-0.581752	0.0776958	0.3641	0.300985	0.18042	0.61793	0.358425	0.309145	-0.309692	0.383868	-0.206457	0.567139	-0.0915648	0.801373	0.42911	0.215907	11
GM15191	grey	0.151014	0.677087	-0.468362	0.172169	0.0285317	0.937638	0.136517	0.706873	-0.167903	0.642894	-0.155114	0.668734	-0.311377	0.38115	0.247623	0.490334	0.295	0.407974	-0.0899603	0.804797	-0.0326692	0.928612	0.170356	0.637973	-0.516958	0.125993	-0.183976	0.610901	0.164034	0.650676	-0.0473044	0.896753	-0.258671	0.470523	-0.41182	0.237007	0.134547	0.710949	0.45292	0.188686	11
GM15197	grey	-0.227213	0.527846	0.0550038	0.880043	0.0595538	0.870187	-0.14014	0.699393	-0.238656	0.506672	0.151995	0.675085	-0.231382	0.52009	0.129566	0.721285	0.207121	0.565864	0.0354599	0.922529	0.0191999	0.958016	0.0616836	0.865579	-0.199489	0.580573	-0.0791717	0.827893	-0.158651	0.661555	-0.256951	0.473583	-0.0781581	0.83007	-0.0543419	0.881477	0.377019	0.282841	-0.121194	0.738747	11
GM15198	grey	0.334256	0.345177	-0.293316	0.410782	-0.174144	0.630404	0.592393	0.0711442	0.0327853	0.928359	-0.415878	0.231954	0.326621	0.356984	-0.228501	0.525445	0.231485	0.519899	0.276956	0.438531	0.344364	0.329858	0.229694	0.523225	0.0179796	0.960682	0.00910817	0.980078	-0.35859	0.308906	-0.162535	0.653698	0.043548	0.904919	0.311312	0.381255	0.0933588	0.797548	0.0240371	0.947449	11
GM15201	grey	-0.0968328	0.790153	0.0176604	0.96138	0.0281493	0.938472	0.157672	0.66354	-0.015959	0.965099	0.0487317	0.893652	0.0553307	0.879334	-0.0826976	0.820331	0.191772	0.595588	0.0996239	0.784223	-0.0950976	0.793845	0.0786434	0.829028	0.02077	0.954585	0.039699	0.913295	-0.293879	0.409842	-0.0900051	0.804701	0.17267	0.633345	0.255721	0.475778	0.149188	0.680818	-0.13418	0.71171	11
GM15202	grey	-0.119351	0.742608	-0.0027199	0.99405	-0.0290264	0.936558	-0.152849	0.673345	-0.00605057	0.986765	0.147143	0.685005	-0.109155	0.764048	-0.0192553	0.957895	0.0365353	0.920186	0.154904	0.669162	0.024882	0.945604	0.0637909	0.861024	0.0407054	0.911104	-0.229311	0.523937	-0.217904	0.54533	-0.322464	0.363495	0.116129	0.749365	0.0323445	0.92932	0.363552	0.301768	-0.292326	0.412438	11
GM15222	grey	-0.408116	0.241672	0.781395	0.00760155	0.372199	0.289539	-0.355914	0.312793	-0.506205	0.135458	0.0808501	0.824292	-0.0433416	0.905368	0.27722	0.438076	-0.14358	0.692315	-0.546045	0.102485	-0.128888	0.722694	-0.0200738	0.956106	-0.104536	0.773811	0.774426	0.00854018	0.585078	0.0756077	0.716405	0.0197605	-0.505273	0.136298	-0.153677	0.67166	-0.635353	0.0483789	0.300095	0.399534	11
GM15232	grey	-0.418655	0.228531	0.492213	0.148412	0.644767	0.0441426	-0.400318	0.251659	-0.681547	0.0299779	0.214311	0.55214	-0.420109	0.226752	0.737431	0.0149326	0.491926	0.148685	-0.788978	0.00666587	-0.375186	0.285379	0.454065	0.18743	-0.771681	0.00893144	0.594967	0.0696152	0.713229	0.0205728	0.737938	0.0148276	-0.784374	0.00722358	-0.666429	0.0353543	-0.626174	0.0527628	0.811734	0.00434933	11
GM15234	grey	-0.307243	0.387837	-0.0829523	0.819785	0.500157	0.140968	-0.18068	0.617414	-0.105187	0.772431	0.411364	0.237578	-0.461951	0.178918	0.405287	0.24527	0.729458	0.0166532	-0.298993	0.401352	-0.694264	0.0259105	0.647872	0.0428015	-0.430132	0.214695	-0.139308	0.701109	0.13845	0.70288	0.146054	0.687236	0.0382828	0.916379	-0.301429	0.397339	-0.0109683	0.97601	0.29689	0.404835	11
GM15246	grey	-0.350426	0.320843	0.0286469	0.937386	0.0772546	0.832011	-0.112696	0.756584	-0.368041	0.295386	0.155161	0.668639	-0.380979	0.2774	0.124256	0.732347	0.22978	0.523065	0.0322449	0.929538	-0.0666544	0.854839	-0.0350012	0.923529	-0.239209	0.505659	-0.0387166	0.915434	-0.128312	0.723894	-0.277605	0.437412	-0.0633243	0.862032	-0.012892	0.971803	0.541976	0.105592	-0.133885	0.71232	11
GM15247	grey	0.00387338	0.991527	0.291731	0.413433	0.0626252	0.863543	-0.350316	0.321005	0.0396309	0.913443	0.176576	0.625559	-0.0458496	0.899915	0.191089	0.596924	-0.260725	0.466879	-0.344814	0.329184	-0.0971702	0.789436	-0.413516	0.234887	-0.0719278	0.843469	0.246808	0.49181	0.563982	0.0894844	0.393804	0.260177	-0.440539	0.202574	-0.457851	0.183314	-0.473248	0.167129	0.35819	0.309486	11
GM15265	grey	0.776074	0.00831119	-0.580937	0.0782131	-0.739552	0.0144965	0.539959	0.107153	0.359384	0.307758	-0.648461	0.0425502	0.499489	0.141585	-0.447668	0.194507	-0.666089	0.0354822	0.446751	0.195535	0.689973	0.0272377	-0.705239	0.0227186	0.142703	0.694117	-0.176435	0.62584	-0.261935	0.464738	-0.294744	0.4084	-0.0845503	0.816363	0.0449669	0.901834	0.100077	0.783262	0.0499046	0.891105	11
GM15267	grey	0.228119	0.526157	-0.272589	0.446077	-0.334156	0.345331	-0.035899	0.921572	0.18837	0.602254	-0.0726996	0.841807	0.0173346	0.962092	-0.15415	0.670696	-0.320148	0.367149	0.269523	0.451412	0.237376	0.509023	-0.328847	0.353521	0.0668422	0.854434	-0.338592	0.338563	-0.148741	0.681731	-0.385412	0.271378	-0.00688356	0.984943	-0.130801	0.718718	0.346513	0.326647	-0.169714	0.639261	11
GM15270	grey	0.542153	0.105455	-0.675653	0.0320023	-0.333968	0.345619	0.42408	0.221929	0.392978	0.261267	-0.261116	0.466186	0.170082	0.638523	-0.164635	0.649465	0.121848	0.73738	0.349238	0.322599	0.291602	0.41365	0.0208319	0.95445	-0.0363542	0.92058	-0.493468	0.14722	-0.32354	0.361804	-0.407178	0.242861	0.169654	0.639381	-0.00490844	0.989263	0.232184	0.518603	0.0469898	0.897437	11
GM15287	grey	-0.457154	0.184068	-0.0731173	0.840908	0.343531	0.331107	-0.454916	0.1865	0.00209682	0.995413	0.638787	0.0468037	-0.653673	0.0403701	0.371021	0.291189	0.540128	0.107022	-0.136181	0.707567	-0.506836	0.134891	0.254069	0.478732	-0.203749	0.572345	-0.470465	0.169989	0.0386535	0.915572	-0.262207	0.464258	0.321355	0.365242	-0.1909	0.597295	0.407451	0.242515	-0.149108	0.680983	11
GM15295	grey	0.659932	0.0378531	-0.573916	0.0827621	-0.600752	0.0662577	0.653505	0.0404393	0.546218	0.102354	-0.57628	0.0812119	0.651532	0.0412564	-0.689709	0.0273209	-0.477662	0.162653	0.671303	0.0335549	0.426368	0.219179	-0.0899653	0.804786	0.522379	0.12138	-0.347846	0.324664	-0.661612	0.0371958	-0.414525	0.233632	0.506243	0.135424	0.536496	0.109868	0.22711	0.528037	-0.411123	0.23788	11
GM15309	grey	0.0376194	0.917824	-0.197625	0.584187	-0.0828585	0.819986	0.0566577	0.876458	0.406738	0.24342	0.165313	0.6481	0.0945807	0.794946	-0.257145	0.473238	0.172226	0.634234	0.403081	0.248096	0.00367652	0.991958	0.2983	0.402498	0.420027	0.226851	-0.526236	0.118163	-0.495803	0.145019	-0.506105	0.135548	0.636678	0.047767	0.402557	0.248769	0.414543	0.233609	-0.594987	0.0696035	11
POTEA	grey	0.333324	0.346609	-0.264633	0.45998	-0.476998	0.163322	-0.042975	0.906166	0.386117	0.270428	-0.0234042	0.948831	0.0890889	0.806657	-0.19512	0.589056	-0.423791	0.222279	0.304148	0.392882	0.454867	0.186554	-0.713407	0.0205268	0.229504	0.523578	-0.399761	0.252381	-0.0909419	0.802702	-0.455088	0.186313	0.0530972	0.884177	-0.0754326	0.835927	0.297486	0.403847	-0.227135	0.527991	11
GM15326	grey	-0.152569	0.673916	-0.11612	0.749384	0.299236	0.400952	-0.0808354	0.824323	0.031244	0.931721	0.329685	0.352222	-0.311309	0.38126	0.259849	0.468431	0.700079	0.0241833	-0.08159	0.822705	-0.265745	0.458025	0.480797	0.159518	-0.199067	0.581391	-0.276009	0.440161	0.00558937	0.987774	-0.136078	0.70778	0.10723	0.768112	-0.119736	0.741799	0.150933	0.677254	0.0676331	0.852728	11
GM15327	grey	-0.718209	0.0193088	0.496638	0.144237	0.654167	0.0401674	-0.593411	0.0705365	-0.585586	0.075292	0.471402	0.169023	-0.600232	0.0665552	0.618545	0.056601	0.409013	0.240538	-0.604891	0.0639217	-0.573173	0.0832535	0.460307	0.180673	-0.480343	0.15997	0.288126	0.419494	0.429314	0.215664	0.427582	0.217726	-0.205653	0.568682	-0.336125	0.342318	-0.199148	0.581233	0.24849	0.488768	11
GM15328	grey	0.0362884	0.920724	-0.315237	0.374957	-0.132112	0.715996	0.416511	0.231172	0.209596	0.561125	-0.0941205	0.795926	0.171964	0.634758	-0.386299	0.270183	0.184719	0.609435	0.472697	0.167693	-0.0558067	0.878302	0.301955	0.396475	0.304722	0.391944	-0.308348	0.386045	-0.7042	0.0230086	-0.439846	0.203369	0.660274	0.0377185	0.624783	0.0534494	0.506611	0.135093	-0.519836	0.123531	11
GM15337	grey	-0.584674	0.075859	0.368779	0.294344	0.509036	0.132925	-0.8016	0.00529445	-0.0848738	0.81567	0.813566	0.00419236	-0.642879	0.0449712	0.51807	0.125037	0.393323	0.260812	-0.423549	0.222571	-0.622291	0.0546942	0.172568	0.63355	-0.215747	0.549414	-0.157869	0.66314	0.429719	0.215184	0.0924941	0.799391	-0.0604018	0.868352	-0.479774	0.160537	0.0111346	0.975646	0.0342247	0.925221	11
GM15344	grey	-0.154887	0.669197	0.103158	0.776727	0.0385843	0.915722	0.0129061	0.971773	0.0620256	0.86484	0.147658	0.683949	0.00160309	0.996493	-0.131323	0.717634	0.00723806	0.984168	0.0511	0.88851	-0.253102	0.480465	-0.0937697	0.796673	0.163842	0.651063	0.0644283	0.859647	-0.102572	0.777971	0.00620056	0.986437	0.178207	0.622318	0.194719	0.589838	0.0952696	0.793479	-0.164438	0.649862	11
GM15345	grey	0.35046	0.320793	-0.272688	0.445906	-0.112707	0.756563	0.301743	0.396823	0.455105	0.186294	-0.152025	0.675026	0.356561	0.31185	-0.285741	0.423525	-0.10189	0.779416	0.17147	0.635745	-0.166878	0.644951	0.177955	0.622819	0.261	0.466392	-0.134974	0.710064	-0.175843	0.627017	0.0812666	0.823399	0.307896	0.386778	0.168511	0.641673	-0.228363	0.525702	-0.00677841	0.985173	11
GM15348	grey	0.383059	0.274566	-0.128628	0.723236	-0.307458	0.387489	0.291388	0.414008	0.174065	0.630562	-0.434622	0.209416	0.441623	0.201335	-0.363376	0.30202	-0.526805	0.117694	0.201494	0.576695	0.2078	0.564563	-0.14776	0.683741	0.247346	0.490836	0.112791	0.756385	-0.0956995	0.792564	0.0930688	0.798166	-0.0236312	0.948336	0.128273	0.723973	-0.183812	0.611224	-0.0110363	0.975861	11
GM15351	grey	0.534299	0.111613	-0.446883	0.195386	-0.452908	0.188699	0.2646	0.460038	0.457657	0.183524	-0.198858	0.581796	0.231428	0.520005	-0.230949	0.520894	-0.253716	0.479365	0.279935	0.433414	0.367091	0.29673	-0.532476	0.113073	0.134315	0.711429	-0.312516	0.379317	-0.0900121	0.804686	-0.279529	0.43411	0.0147788	0.967678	-0.0684439	0.850978	0.0851899	0.814994	0.0439881	0.903962	11
GM15361	grey	0.112648	0.756685	-0.292069	0.412868	0.155575	0.667798	0.183825	0.611198	-0.259441	0.469154	-0.136449	0.707013	-0.231286	0.520268	0.312154	0.379899	0.44228	0.200587	-0.22837	0.525689	-0.130162	0.720045	0.258802	0.470289	-0.621982	0.0548497	0.0786356	0.829044	0.231727	0.519452	0.17866	0.62142	-0.453208	0.188369	-0.450005	0.191904	-0.0957732	0.792407	0.648112	0.042699	11
GM15379	grey	0.443519	0.199179	-0.447149	0.195088	-0.397837	0.254885	0.456596	0.184672	0.0414334	0.90952	-0.425187	0.220597	0.199901	0.579776	-0.189057	0.600906	-0.0417159	0.908905	0.321693	0.36471	0.505833	0.135793	-0.222579	0.53652	-0.127882	0.724788	-0.142233	0.695084	-0.282123	0.429676	-0.347561	0.325087	-0.173829	0.631032	0.00781612	0.982903	0.292171	0.412696	0.0914178	0.801687	11
GM15382	grey	0.578471	0.0797921	-0.213619	0.553456	-0.386377	0.270077	0.330856	0.35041	0.297322	0.404118	-0.516259	0.126595	0.508588	0.133324	-0.332316	0.348158	-0.618878	0.0564294	0.135613	0.708742	0.332002	0.348643	-0.322367	0.363649	0.235078	0.513255	0.113012	0.755919	0.0913252	0.801884	0.198507	0.582476	-0.128423	0.723662	-0.00489335	0.989296	-0.400382	0.251577	0.182044	0.614716	11
GM15387	grey	0.319838	0.36764	0.161852	0.655079	-0.0384936	0.91592	0.0830448	0.819587	-0.0880446	0.808889	-0.306816	0.388531	0.272923	0.445498	0.108307	0.765838	-0.147861	0.683533	-0.24348	0.497855	0.363664	0.301608	-0.109981	0.762305	-0.144683	0.690049	0.400879	0.250933	0.44005	0.203135	0.423512	0.222616	-0.621772	0.0549554	-0.320225	0.367028	-0.622045	0.0548179	0.524015	0.120009	11
GM15396	grey	0.219997	0.541379	-0.224981	0.532018	-0.195139	0.58902	0.154861	0.669249	0.147655	0.683955	-0.0722373	0.842803	0.0437473	0.904486	-0.0548306	0.880418	0.113905	0.754041	0.186896	0.605148	0.34802	0.324405	-0.157433	0.664024	0.030149	0.934109	-0.229455	0.523669	-0.111228	0.759677	-0.308353	0.386037	0.003182	0.993039	0.0210751	0.953919	0.20735	0.565426	-0.0485008	0.894154	11
GM15401	grey	0.00687079	0.984971	-0.390309	0.26481	-0.0399465	0.912756	-0.43398	0.210165	0.336008	0.342496	0.448471	0.19361	-0.48163	0.158691	0.24985	0.486313	0.0613073	0.866393	-0.00542161	0.988141	-0.22954	0.523511	-0.214941	0.550943	-0.167844	0.643012	-0.701958	0.0236427	0.124193	0.732479	-0.372683	0.288863	0.168673	0.641347	-0.488379	0.152087	0.337523	0.340187	-0.0176215	0.961465	11
GM15406	grey	-0.117686	0.746098	0.228422	0.525592	0.383244	0.274315	-0.0681897	0.851527	-0.566284	0.0878963	-0.117159	0.747203	-0.210023	0.56031	0.44601	0.196367	0.325371	0.358935	-0.520692	0.122804	-0.138696	0.702372	0.364952	0.29977	-0.608938	0.0616908	0.528462	0.116332	0.585611	0.0752766	0.582713	0.0770884	-0.776566	0.0082437	-0.534079	0.111788	-0.478973	0.161337	0.756314	0.0113583	11
GM15408	grey	-0.0789025	0.828471	-0.0286734	0.937328	0.238726	0.506543	0.0854867	0.814359	-0.183868	0.611113	-0.109441	0.763445	-0.0498496	0.891225	0.121393	0.738331	0.174448	0.629797	-0.173887	0.630916	-0.255122	0.476848	0.494524	0.146222	-0.181468	0.615854	0.137201	0.705458	0.0706471	0.846228	0.288741	0.418457	0.031806	0.930495	-0.00285681	0.993751	-0.224339	0.53322	0.205828	0.568345	11
GM15411	grey	-0.682772	0.0295685	0.479994	0.160318	0.576091	0.0813348	-0.262586	0.463587	-0.633561	0.0492152	0.34662	0.326487	-0.422415	0.223945	0.437957	0.205544	0.661949	0.0370649	-0.36832	0.294991	-0.357289	0.310792	0.557433	0.0941011	-0.395486	0.257962	0.340355	0.335891	0.0644625	0.859573	0.199471	0.580608	-0.134072	0.711933	0.0124447	0.972781	0.0479366	0.895379	0.0695194	0.848659	11
GM15413	grey	-0.429813	0.215073	-0.0530384	0.884304	0.339381	0.337365	-0.258838	0.470226	-0.405349	0.245189	0.276863	0.438691	-0.621617	0.0550339	0.398614	0.253872	0.466917	0.173677	-0.221397	0.538743	-0.365663	0.298757	0.318466	0.369814	-0.464697	0.176008	-0.119158	0.743011	0.135152	0.709696	-0.0636275	0.861377	-0.0581853	0.87315	-0.265329	0.458756	0.333167	0.346849	0.127708	0.725151	11
GM15417	grey	-0.615038	0.0584253	0.654782	0.0399161	0.617648	0.0570639	-0.268534	0.453139	-0.657381	0.0388658	0.188163	0.602659	-0.254811	0.477404	0.36037	0.306335	0.432793	0.211557	-0.470073	0.170394	-0.360079	0.306755	0.633789	0.049108	-0.247301	0.490917	0.589636	0.0728058	0.323137	0.362437	0.513066	0.12937	-0.291108	0.414478	-0.016478	0.963964	-0.298554	0.402079	0.176626	0.62546	11
GM15418	grey	-0.203645	0.572545	0.100943	0.781423	-0.0242799	0.946919	-0.199234	0.581067	0.11531	0.751088	0.220779	0.539906	-0.099372	0.784758	-0.11185	0.758367	-0.260557	0.467176	0.038997	0.914824	-0.250659	0.484854	-0.290227	0.415956	0.237978	0.507917	-0.064917	0.858591	-0.0236641	0.948264	-0.0423146	0.907602	0.280468	0.432502	0.12969	0.721027	0.142171	0.695212	-0.282685	0.428718	11
GM15420	grey	-0.181225	0.616335	0.454463	0.186995	0.319415	0.368309	0.101683	0.779854	-0.66243	0.0368788	-0.295708	0.406797	0.0664505	0.85528	0.202654	0.574456	0.163227	0.652303	-0.375229	0.285319	0.0424046	0.907407	0.393632	0.260404	-0.328277	0.354406	0.767104	0.00961164	0.339842	0.336667	0.591133	0.0719	-0.628798	0.0514838	-0.0904863	0.803674	-0.470133	0.170332	0.463287	0.177499	11
GM15421	grey	0.164133	0.650476	0.184105	0.610645	0.0139038	0.969591	-0.0673805	0.853272	0.251897	0.482628	6.07856e-05	0.999867	0.24196	0.500627	-0.120944	0.739271	-0.172115	0.634455	-0.0521643	0.886201	-0.00418808	0.990839	0.012909	0.971766	0.309802	0.383691	0.109283	0.763778	0.277857	0.436979	0.240882	0.502595	-0.101713	0.779791	-0.0590306	0.87132	-0.396658	0.256425	0.0467821	0.897888	11
GM15422	grey	-0.0953199	0.793372	0.309711	0.383838	0.246601	0.492185	0.031673	0.930785	-0.322283	0.36378	-0.0703171	0.84694	0.0564995	0.876801	0.231272	0.520294	0.3278	0.355147	-0.25215	0.482173	0.154644	0.66969	0.333789	0.345894	-0.207917	0.564338	0.374213	0.286731	0.165247	0.648233	0.288732	0.418472	-0.324987	0.359537	-0.0293345	0.935886	-0.34354	0.331093	0.263824	0.461404	11
GM15427	grey	-0.580372	0.0785728	0.821576	0.00355336	0.437428	0.206155	-0.600681	0.0662982	-0.387016	0.269217	0.42386	0.222196	-0.240883	0.502594	0.346176	0.32715	-0.0407589	0.910988	-0.543649	0.104307	-0.330899	0.350344	-0.105156	0.772497	-0.0659181	0.856429	0.56878	0.0861952	0.561206	0.091423	0.555866	0.095228	-0.361068	0.30533	-0.21324	0.554175	-0.445055	0.197442	0.139571	0.700567	11
GM15429	grey	0.396856	0.256166	-0.412071	0.236692	-0.182796	0.61323	0.18497	0.608941	0.503378	0.138017	0.0235122	0.948596	0.129704	0.720997	-0.0897564	0.805232	0.155753	0.667435	0.191586	0.595954	0.0943397	0.795459	-0.0471542	0.897079	0.0903611	0.803941	-0.419345	0.227686	-0.118783	0.743798	-0.24167	0.501156	0.177835	0.623057	-0.059288	0.870762	0.0249185	0.945525	0.0379798	0.917039	11
GM15441	grey	-0.0582284	0.873056	-0.0208714	0.954364	0.211583	0.557331	-0.0257834	0.943636	-0.07687	0.832837	0.139627	0.700452	-0.14083	0.697972	0.263225	0.46246	0.34873	0.323352	-0.228072	0.526245	-0.252827	0.480958	0.19337	0.592468	-0.349469	0.322257	0.0637461	0.861121	0.104369	0.774164	0.183698	0.611448	-0.155822	0.667296	-0.237548	0.508707	-0.178747	0.621246	0.343846	0.330634	11
GM15443	grey	-0.424788	0.221077	0.394179	0.259682	0.351151	0.319773	-0.624591	0.0535446	-0.138212	0.703372	0.585198	0.075533	-0.480729	0.159585	0.470075	0.170392	0.208446	0.563325	-0.455393	0.18598	-0.33068	0.350683	-0.187274	0.604405	-0.227986	0.526405	0.0745154	0.8379	0.533804	0.112008	0.219317	0.542661	-0.259098	0.469765	-0.452854	0.188759	-0.16622	0.646274	0.204075	0.571717	11
GM15445	grey	0.405682	0.244765	-0.197181	0.585049	-0.455715	0.18563	0.371511	0.290502	0.0614276	0.866133	-0.471262	0.169167	0.391062	0.263808	-0.263652	0.461708	-0.419809	0.227119	0.263588	0.461821	0.605706	0.0634681	-0.445371	0.197086	0.0773559	0.831793	0.0572609	0.875152	-0.258587	0.470672	-0.162791	0.653184	-0.0817038	0.822461	0.177879	0.622969	0.0337365	0.926285	-0.0290363	0.936537	11
GM15454	grey	-0.200586	0.57845	-0.156783	0.665345	0.171607	0.63547	-0.311342	0.381206	-0.000534132	0.998832	0.371778	0.290129	-0.428992	0.216047	0.358648	0.308822	0.309203	0.38466	-0.142395	0.694751	-0.249386	0.487149	0.116302	0.749002	-0.32825	0.354448	-0.363251	0.302198	0.00314526	0.99312	-0.167401	0.643901	0.141026	0.697568	-0.273548	0.444416	0.191385	0.596346	0.0465657	0.898358	11
GM15455	grey	0.508509	0.133394	-0.402862	0.248376	-0.371331	0.290755	0.413393	0.235041	0.336273	0.342091	-0.333656	0.346098	0.383753	0.273624	-0.311717	0.380602	-0.117861	0.745731	0.372472	0.289157	0.356282	0.312257	-0.0579639	0.873629	0.140236	0.699197	-0.236703	0.51026	-0.352722	0.317462	-0.289389	0.417366	0.0789357	0.8284	0.125684	0.729368	0.112037	0.757973	-0.0612966	0.866416	11
GM15459	grey	0.527767	0.116901	-0.544917	0.103341	-0.535812	0.11041	0.359769	0.307202	0.660843	0.0374957	-0.29745	0.403905	0.424587	0.221319	-0.61235	0.05985	-0.498429	0.142567	0.617705	0.0570342	0.23967	0.504813	-0.195042	0.589208	0.597073	0.0683804	-0.540034	0.107095	-0.490155	0.150378	-0.479841	0.16047	0.590096	0.0725269	0.387031	0.269198	0.320537	0.366534	-0.504558	0.136945	11
GM15460	grey	-0.733385	0.0157895	0.501635	0.139609	0.549622	0.0998029	-0.443882	0.198767	-0.539799	0.107278	0.515342	0.127388	-0.561168	0.0914495	0.444845	0.197679	0.563264	0.0899831	-0.387371	0.268741	-0.444339	0.19825	0.295825	0.406602	-0.322288	0.363773	0.251018	0.484209	0.231374	0.520105	0.152086	0.6749	-0.161266	0.656263	-0.121704	0.737681	0.129152	0.722145	0.0343917	0.924857	11
GM15462	grey	-0.09781	0.788076	-0.158353	0.662158	0.381406	0.276818	-0.00898962	0.980337	-0.0294506	0.935633	0.23335	0.516446	-0.302464	0.39564	0.29926	0.400912	0.731778	0.0161391	-0.191093	0.596918	-0.419894	0.227014	0.635036	0.0485263	-0.32739	0.355785	-0.150262	0.678623	0.145913	0.687524	0.0809084	0.824167	-0.0415437	0.90928	-0.253415	0.479903	-0.0350151	0.923498	0.312125	0.379946	11
GM15464	grey	-0.0526139	0.885225	0.216173	0.548606	0.372498	0.289121	-0.238822	0.506368	-0.143205	0.693084	0.209744	0.560842	-0.174099	0.630493	0.475271	0.165069	0.403413	0.247669	-0.501219	0.139992	-0.214249	0.552257	0.249257	0.487382	-0.437422	0.206162	0.244468	0.496056	0.544926	0.103333	0.470526	0.169926	-0.531247	0.114065	-0.557634	0.093957	-0.561838	0.0909792	0.635346	0.0483823	11
GM15466	grey	0.164123	0.650496	-0.176495	0.625721	-0.370286	0.292222	-0.0152957	0.966548	-0.0938338	0.796536	-0.252838	0.480938	-0.0127729	0.972064	-0.0865268	0.812133	-0.60835	0.0620118	0.0913564	0.801818	0.269199	0.451979	-0.644891	0.0440882	-0.119538	0.742215	-0.00184945	0.995954	0.0245259	0.946382	-0.114816	0.752125	-0.228252	0.52591	-0.199012	0.581498	0.18091	0.616959	0.0558316	0.878248	11
GM15470	grey	0.110838	0.760498	-0.320513	0.366573	-0.106604	0.769436	0.0644069	0.859693	0.33686	0.341197	0.0909683	0.802645	0.0480652	0.8951	-0.154344	0.670301	0.0785733	0.829178	0.297839	0.403262	-0.0931028	0.798094	0.222087	0.537445	0.148378	0.682475	-0.477287	0.163031	-0.43412	0.210003	-0.382967	0.274691	0.462356	0.178487	0.165538	0.647647	0.316389	0.373117	-0.327761	0.355208	11
GM15472	grey	-0.308165	0.386342	0.375566	0.284852	0.429673	0.215238	-0.216558	0.547878	-0.0670709	0.853941	0.23712	0.509494	-0.0523831	0.885726	0.118438	0.744521	0.147895	0.683464	-0.315747	0.374143	-0.559606	0.0925527	0.456313	0.18498	0.0722062	0.84287	0.282002	0.429882	0.271276	0.448359	0.492388	0.148245	0.0593125	0.870709	0.00367752	0.991956	-0.433077	0.211224	0.0904692	0.80371	11
GM15477	grey	0.281145	0.431344	-0.550686	0.0990132	-0.312338	0.379603	0.241011	0.502359	0.578644	0.0796808	0.0328237	0.928276	0.099854	0.783734	-0.3834	0.274103	-0.0865772	0.812026	0.465181	0.175498	-0.140801	0.698032	-0.134323	0.711413	0.322843	0.362899	-0.58562	0.075271	-0.4522	0.189477	-0.48161	0.158711	0.574341	0.0824817	0.230136	0.522403	0.452766	0.188855	-0.365386	0.299151	11
GM15482	grey	0.396937	0.256061	-0.207362	0.565403	-0.438389	0.205045	0.211517	0.557457	-0.0115556	0.974725	-0.384287	0.272901	0.175873	0.626958	-0.157578	0.663731	-0.396146	0.257096	0.176286	0.626137	0.556446	0.0948095	-0.606524	0.0630151	-0.0666385	0.854874	0.0439532	0.904038	0.0481461	0.894924	-0.167295	0.644113	-0.429738	0.215162	-0.185723	0.607456	0.115357	0.750987	0.16484	0.649052	11
GM15483	grey	-0.120001	0.741245	-0.0163436	0.964258	0.24994	0.48615	-0.478175	0.162137	0.360137	0.30667	0.559141	0.0928826	-0.304773	0.39186	0.218968	0.543321	0.229932	0.522783	-0.153859	0.671289	-0.499899	0.141206	0.211766	0.556982	0.0369733	0.919231	-0.413108	0.235396	0.255093	0.476899	-0.0164915	0.963935	0.163712	0.651324	-0.365261	0.299329	-0.0601244	0.868952	-0.00636557	0.986076	11
GM15484	grey	0.507969	0.133876	-0.42237	0.223998	-0.605989	0.063311	0.129578	0.721259	0.711204	0.0211029	-0.0955293	0.792926	0.340393	0.335835	-0.501782	0.139474	-0.631839	0.0500276	0.511976	0.130325	0.26406	0.460988	-0.674037	0.0325735	0.507783	0.134042	-0.509089	0.132877	-0.320655	0.366348	-0.476477	0.163848	0.350859	0.320203	0.122367	0.736294	0.284541	0.42556	-0.395368	0.258117	11
GM15491	grey	-0.40866	0.240984	0.189739	0.599568	0.575428	0.0817681	-0.602701	0.0651509	-0.0243563	0.946752	0.725445	0.0175695	-0.599121	0.0671932	0.62256	0.0545586	0.715512	0.0199866	-0.481092	0.159225	-0.568129	0.0866368	0.422089	0.22434	-0.367141	0.296659	-0.200298	0.579008	0.466853	0.173744	0.160428	0.657957	-0.100771	0.781788	-0.538136	0.108577	-0.161494	0.655803	0.285563	0.423826	11
GM15492	grey	0.471738	0.168677	-0.235865	0.511804	-0.595121	0.0695241	0.581791	0.077671	-0.0572311	0.875216	-0.765668	0.00983242	0.527425	0.117183	-0.505512	0.136083	-0.719701	0.0189409	0.381927	0.276106	0.622897	0.0543898	-0.551305	0.098556	0.164406	0.649926	0.252386	0.481749	-0.30963	0.383969	-0.0974442	0.788853	-0.151763	0.67556	0.304612	0.392124	0.0998163	0.783814	-0.0508378	0.889079	11
GM15494	grey	0.153146	0.672741	0.293251	0.41089	-0.239822	0.504535	0.306543	0.388975	-0.249991	0.486059	-0.51922	0.124054	0.509748	0.132292	-0.30999	0.383388	-0.477722	0.162593	0.12069	0.739804	0.497418	0.143509	-0.201715	0.576269	0.191085	0.596932	0.545863	0.102623	-0.132854	0.714456	0.176522	0.625666	-0.275519	0.441008	0.319721	0.367825	-0.201561	0.576566	-0.0594738	0.87036	11
GM15496	grey	0.177607	0.623511	0.267255	0.455377	-0.225457	0.531127	0.148135	0.682972	-0.123982	0.73292	-0.363237	0.302218	0.400696	0.251171	-0.185771	0.607362	-0.358533	0.308989	0.0916538	0.801183	0.619185	0.0562719	-0.237113	0.509507	0.214418	0.551936	0.335131	0.343837	-0.0140008	0.969379	0.0544821	0.881174	-0.25118	0.483917	0.202678	0.574411	-0.186827	0.605285	-0.0831533	0.819355	11
GM15501	grey	-0.607806	0.0623094	0.480743	0.159572	0.812533	0.00428035	-0.481632	0.15869	-0.245518	0.49415	0.662688	0.0367791	-0.474705	0.165643	0.574767	0.0822021	0.853519	0.00168132	-0.589304	0.0730071	-0.785672	0.00706307	0.79252	0.00625819	-0.315612	0.374358	0.192021	0.595103	0.441228	0.201787	0.475868	0.164463	-0.0930655	0.798173	-0.28739	0.420735	-0.379958	0.278798	0.299364	0.400741	11
GM15502	grey	-0.243046	0.498645	0.00847569	0.981461	0.28611	0.422899	0.047264	0.896841	-0.234016	0.515216	0.091465	0.801586	-0.212692	0.555219	0.151764	0.675557	0.330937	0.350286	-0.1857	0.607503	-0.464102	0.176637	0.320132	0.367175	-0.276422	0.43945	0.164487	0.649763	0.0353268	0.922819	0.220635	0.540178	-0.0123672	0.972951	-0.0377711	0.917494	-0.0236442	0.948307	0.211918	0.556693	11
GM15503	grey	0.306816	0.388532	0.108029	0.766426	-0.11177	0.758535	0.0996313	0.784207	-0.128147	0.724237	-0.33097	0.350235	0.233717	0.515767	0.105704	0.771339	-0.206651	0.566766	-0.203529	0.572769	0.434667	0.209363	-0.251191	0.483898	-0.184939	0.609002	0.367588	0.296026	0.367719	0.295841	0.334686	0.344518	-0.590567	0.0722419	-0.29036	0.415733	-0.503974	0.137475	0.482006	0.158319	11
GM15506	grey	0.320016	0.367358	-0.296807	0.404972	-0.234019	0.51521	0.23086	0.521059	0.523697	0.120274	-0.0465335	0.898428	0.287316	0.42086	-0.275592	0.440882	-0.016778	0.963308	0.334191	0.345278	0.199509	0.580535	0.00743685	0.983733	0.391337	0.263443	-0.402531	0.248803	-0.341332	0.334417	-0.311359	0.381179	0.497821	0.143133	0.328184	0.354551	0.0856389	0.814033	-0.320565	0.36649	11
GM15510	grey	-0.688625	0.0276642	0.512139	0.130182	0.798351	0.00562613	-0.560761	0.0917361	-0.564158	0.089362	0.530729	0.114484	-0.586852	0.0745088	0.693242	0.0262223	0.666317	0.0353964	-0.69304	0.0262843	-0.737795	0.014857	0.716275	0.0197932	-0.587357	0.0741978	0.342734	0.332304	0.502908	0.138445	0.553331	0.0970685	-0.339287	0.337508	-0.462995	0.177808	-0.349495	0.322219	0.440671	0.202424	11
GM15512	grey	0.364009	0.301115	-0.049899	0.891117	-0.326866	0.356602	0.606873	0.0628223	-0.33931	0.337474	-0.757408	0.0111719	0.464207	0.176525	-0.253301	0.480108	-0.266031	0.457523	0.160811	0.657182	0.658989	0.0382252	-0.173142	0.632403	-0.0991209	0.785291	0.491534	0.149059	-0.156517	0.665883	0.095258	0.793504	-0.44452	0.198046	0.204968	0.569999	-0.100094	0.783225	0.222782	0.53614	11
GM15513	grey	0.524804	0.119351	-0.620877	0.0554088	-0.400238	0.251764	0.621091	0.0553003	0.201463	0.576755	-0.524684	0.119451	0.339791	0.336745	-0.331971	0.348689	-0.0416147	0.909125	0.454293	0.187181	0.394276	0.259554	0.104473	0.773944	0.0188489	0.958783	-0.289588	0.417031	-0.526651	0.117821	-0.376973	0.282904	0.196887	0.585621	0.249576	0.486806	0.282685	0.428717	-0.0651749	0.858034	11
GM15519	grey	-0.0322673	0.929489	-0.109577	0.763157	-0.0798303	0.82648	-0.384008	0.273279	0.115811	0.750035	0.277431	0.437713	-0.349641	0.322002	0.1695	0.639689	-0.204133	0.571605	-0.102871	0.777335	-0.121974	0.737116	-0.50233	0.138973	-0.127083	0.726451	-0.257176	0.473182	0.312392	0.379516	-0.107219	0.768137	-0.141671	0.69624	-0.458703	0.182396	0.144425	0.690578	0.0994898	0.784507	11
GM15521	grey	-0.521862	0.121815	0.393725	0.260281	0.319077	0.368845	-0.343034	0.331853	-0.162037	0.654705	0.392007	0.262554	-0.204952	0.570029	0.117359	0.746784	0.255659	0.475888	-0.0559395	0.878015	-0.220646	0.540157	0.381372	0.276863	0.15097	0.677178	-0.0307297	0.932842	-0.153501	0.672017	-0.0903647	0.803933	0.344174	0.330143	0.276506	0.439305	0.179516	0.619721	-0.442623	0.200197	11
GM15526	grey	0.56732	0.0871875	-0.757446	0.0111654	-0.391009	0.263879	0.250304	0.485493	0.740845	0.0142352	-0.0293654	0.935819	0.118628	0.744123	-0.27905	0.434932	-0.0102253	0.977634	0.448947	0.19308	0.0799726	0.826175	-0.124576	0.731681	0.216987	0.547066	-0.778988	0.00791707	-0.29342	0.410609	-0.537587	0.109008	0.397654	0.255124	-0.0492478	0.892531	0.334967	0.344088	-0.146119	0.687103	11
GM15531	grey	0.515694	0.127083	-0.355794	0.312967	-0.602563	0.065229	0.173239	0.632209	0.616865	0.0574703	-0.210555	0.559294	0.440963	0.20209	-0.51767	0.12538	-0.665314	0.0357752	0.525171	0.119046	0.38096	0.277427	-0.533626	0.11215	0.509848	0.132203	-0.425479	0.220245	-0.395161	0.258389	-0.448553	0.193519	0.329329	0.352773	0.201341	0.57699	0.231401	0.520055	-0.42847	0.216668	11
GM15535	grey	-0.554324	0.096345	0.671064	0.0336416	0.613716	0.0591229	-0.287629	0.420332	-0.744457	0.0135225	0.152537	0.673981	-0.257565	0.47249	0.542528	0.105167	0.429952	0.214908	-0.634756	0.0486563	-0.255055	0.476968	0.490501	0.150047	-0.500653	0.140511	0.707048	0.02222	0.430198	0.214617	0.650578	0.0416556	-0.513632	0.128875	-0.207787	0.564588	-0.503977	0.137473	0.449237	0.192756	11
GM15537	grey	-0.232031	0.518887	-0.0286878	0.937297	0.0551543	0.879716	0.206693	0.566685	-0.476765	0.163557	-0.153699	0.671613	-0.161276	0.656243	0.0823352	0.821108	0.21516	0.550529	0.00640171	0.985997	0.0436134	0.904777	0.0932664	0.797745	-0.323704	0.361546	0.186772	0.605393	-0.251708	0.482967	-0.0798781	0.826377	-0.0336568	0.926459	0.184402	0.610061	0.310842	0.382013	0.016008	0.964991	11
GM15538	grey	0.473317	0.167059	-0.503888	0.137553	-0.620966	0.0553638	0.113967	0.75391	0.546574	0.102086	-0.163738	0.651272	0.194734	0.589808	-0.432469	0.211937	-0.652125	0.0410096	0.48904	0.15145	0.30052	0.398835	-0.711495	0.0210263	0.351974	0.31856	-0.519377	0.123921	-0.262515	0.463712	-0.516946	0.126002	0.24136	0.501722	0.0129014	0.971783	0.412491	0.236166	-0.322844	0.362897	11
GM15539	grey	-0.462986	0.177818	0.5301	0.114995	0.657705	0.038736	-0.0899977	0.804717	-0.354039	0.315531	0.209113	0.562049	-0.0855327	0.81426	0.25279	0.481024	0.589254	0.0730377	-0.421132	0.225503	-0.53528	0.110831	0.839582	0.00237595	-0.0914094	0.801704	0.503227	0.138155	0.24915	0.487576	0.589777	0.0727198	-0.0568826	0.875971	0.114307	0.753195	-0.47889	0.161421	0.195998	0.587349	11
GM15541	grey	-0.252527	0.481497	-0.179134	0.620479	0.166604	0.645502	0.0878498	0.809305	-0.262051	0.464533	0.00883866	0.980667	-0.272565	0.44612	0.0623847	0.864063	0.313515	0.377713	0.0552642	0.879478	-0.270931	0.448959	0.437086	0.206551	-0.205409	0.569152	-0.120122	0.740991	-0.254232	0.47844	-0.150761	0.677603	0.236874	0.509946	0.141039	0.697542	0.383828	0.273522	-0.108722	0.764963	11
GM15545	grey	-0.0419944	0.908299	0.0138187	0.969777	0.0751313	0.836575	-0.227221	0.527832	-0.18801	0.602959	0.143428	0.692626	-0.257431	0.472728	0.360212	0.306563	0.187339	0.604278	-0.215639	0.549619	0.0741773	0.838627	-0.0990067	0.785533	-0.443462	0.199244	-0.0163506	0.964243	0.210488	0.55942	-0.00809139	0.982301	-0.415566	0.232341	-0.463898	0.176852	-0.00807748	0.982332	0.32576	0.358327	11
GM15547	grey	0.451406	0.190353	-0.193529	0.592158	-0.421551	0.224994	0.0297915	0.934889	0.195977	0.587389	-0.316773	0.372506	0.215371	0.550127	-0.144344	0.690745	-0.658229	0.0385269	0.0762948	0.834073	0.406005	0.244353	-0.628832	0.0514673	0.0596037	0.870079	-0.0291032	0.936391	0.216586	0.547824	0.0117773	0.974241	-0.301426	0.397343	-0.2856	0.423764	-0.16246	0.653851	0.18048	0.617811	11
GM15549	grey	-0.18805	0.602881	0.226196	0.529745	0.145113	0.689166	-0.530833	0.1144	0.228934	0.524639	0.461619	0.179272	-0.161647	0.655494	0.133906	0.712278	-0.169683	0.639322	-0.18082	0.617137	-0.38511	0.271787	-0.10699	0.76862	0.113103	0.755728	-0.138052	0.703702	0.234592	0.514151	0.111481	0.759143	0.0813253	0.823273	-0.263476	0.462018	-0.163334	0.652087	-0.0816686	0.822537	11
GM15551	grey	-0.378625	0.280627	0.381039	0.277318	0.144838	0.689729	-0.568962	0.0860722	-0.102352	0.778436	0.39637	0.256803	-0.297873	0.403205	0.175552	0.627597	-0.163732	0.651284	-0.176876	0.624963	-0.13867	0.702425	-0.210366	0.559653	0.0800189	0.826075	-0.00664485	0.985465	0.266388	0.456897	0.00809834	0.982286	-0.0420661	0.908143	-0.170738	0.63721	0.0625775	0.863647	-0.194603	0.590064	11
GM15559	grey	-0.458751	0.182344	0.630095	0.0508594	0.68026	0.0304124	-0.207854	0.56446	-0.612783	0.059619	0.148002	0.683245	-0.175487	0.627727	0.526184	0.118206	0.53425	0.111652	-0.67467	0.0323492	-0.373816	0.287284	0.650406	0.0417277	-0.460235	0.18075	0.717829	0.0194035	0.500883	0.1403	0.783273	0.00736163	-0.491697	0.148903	-0.223919	0.534006	-0.695888	0.02542	0.563484	0.0898296	11
GM15564	grey	-0.305669	0.390398	0.0378279	0.91737	-0.0516311	0.887358	-0.183884	0.611082	-0.218091	0.544977	0.196522	0.58633	-0.346562	0.326575	0.0646741	0.859116	0.0195565	0.957237	0.0769454	0.832675	0.0592945	0.870748	-0.348877	0.323134	-0.0726856	0.841838	-0.118755	0.743857	-0.0998395	0.783765	-0.345033	0.328857	0.0455107	0.900651	0.0386378	0.915606	0.544287	0.10382	-0.256265	0.474807	11
GM15567	grey	-0.684885	0.0288707	0.380444	0.278133	0.774724	0.00849843	-0.681793	0.0298952	-0.28718	0.42109	0.747433	0.0129544	-0.673925	0.0326133	0.708584	0.0218025	0.730993	0.0163119	-0.614387	0.0587684	-0.781631	0.00757112	0.685196	0.0287693	-0.45154	0.190205	-0.00789248	0.982736	0.417582	0.229851	0.342956	0.33197	-0.00955009	0.979111	-0.417822	0.229555	-0.226062	0.529995	0.241796	0.500926	11
GM15581	grey	-0.396535	0.256587	-0.0257212	0.943772	0.226688	0.528826	-0.328767	0.353645	0.216942	0.54715	0.59931	0.0670847	-0.386774	0.269543	0.0704936	0.846559	0.418226	0.229059	0.112284	0.757452	-0.431749	0.212785	0.282755	0.428598	0.189327	0.600376	-0.525788	0.118534	-0.239869	0.504449	-0.405298	0.245255	0.620605	0.055547	0.177943	0.622842	0.49205	0.148567	-0.512406	0.129948	11
GM15583	grey	-0.0464919	0.898518	-0.444943	0.197568	0.08881	0.807253	-0.113031	0.755878	-0.128685	0.723116	0.129165	0.722117	-0.493497	0.147193	0.312522	0.379307	0.336413	0.341879	-0.0566252	0.876529	-0.244058	0.496802	0.207797	0.564567	-0.537499	0.109077	-0.398333	0.254238	0.0139312	0.969531	-0.236824	0.510038	-0.0848521	0.815717	-0.451157	0.190628	0.377971	0.281527	0.24242	0.499786	11
GM15587	grey	-0.712019	0.0208885	0.534926	0.111113	0.798037	0.00565894	-0.37974	0.279097	-0.47822	0.162092	0.544066	0.103989	-0.487568	0.152872	0.54244	0.105234	0.869375	0.00108475	-0.540335	0.106861	-0.667545	0.0349367	0.798048	0.00565787	-0.358912	0.30844	0.320049	0.367306	0.319795	0.367707	0.419404	0.227613	-0.113325	0.755262	-0.127431	0.725727	-0.221761	0.538058	0.22032	0.540771	11
GM15590	grey	-0.442665	0.200149	0.280883	0.431793	0.536103	0.110179	-0.672875	0.0329881	-0.387011	0.269225	0.507819	0.13401	-0.65467	0.0399618	0.73565	0.0153056	0.301274	0.397594	-0.712168	0.0208494	-0.614489	0.0587144	0.131805	0.716634	-0.706717	0.0223106	0.178745	0.62125	0.712484	0.0207668	0.499074	0.141969	-0.544391	0.103741	-0.845188	0.0020756	-0.363087	0.302432	0.648965	0.0423362	11
GM15594	grey	-0.474026	0.166335	-0.0221601	0.951549	0.451184	0.190598	-0.358675	0.308783	-0.336331	0.342004	0.406744	0.243412	-0.676579	0.0316783	0.497534	0.1434	0.473896	0.166468	-0.382921	0.274754	-0.629709	0.0510448	0.321343	0.365262	-0.532388	0.113144	-0.0796956	0.826769	0.274154	0.443366	0.140075	0.699527	-0.0451523	0.901431	-0.389267	0.266201	0.120779	0.739617	0.279699	0.433819	11
GM15596	grey	0.075713	0.835324	0.00764784	0.983271	-0.368957	0.294093	-0.0499726	0.890958	0.452919	0.188687	0.0786304	0.829055	0.252535	0.481482	-0.490561	0.149989	-0.550538	0.0991229	0.437612	0.205942	0.126425	0.727823	-0.481567	0.158754	0.675983	0.0318867	-0.283263	0.427733	-0.348813	0.323229	-0.397919	0.254779	0.493089	0.147579	0.412666	0.235948	0.344199	0.330106	-0.691577	0.0267363	11
GM15599	grey	0.476349	0.163977	-0.232848	0.517375	-0.635905	0.0481234	0.279491	0.434175	0.480086	0.160226	-0.364232	0.300796	0.509034	0.132926	-0.626699	0.0525052	-0.71838	0.0192665	0.579939	0.0788496	0.600572	0.0663606	-0.577517	0.0804081	0.67378	0.0326649	-0.266087	0.457425	-0.361755	0.304342	-0.445955	0.196429	0.312617	0.379155	0.415519	0.232398	0.271469	0.448023	-0.544394	0.103739	11
GM15604	grey	0.340315	0.335951	-0.267139	0.455581	-0.120331	0.740554	0.188741	0.601525	0.360507	0.306138	-0.120073	0.741094	0.239975	0.504255	-0.146719	0.685872	0.0996646	0.784136	0.223437	0.53491	0.211479	0.55753	0.284448	0.425717	0.20949	0.561327	-0.325294	0.359056	-0.17907	0.620606	-0.20029	0.579023	0.223328	0.535115	0.107416	0.767719	-0.0233625	0.948922	-0.115525	0.750634	11
GM15608	grey	-0.176205	0.626299	0.22106	0.539378	0.405037	0.245588	0.222338	0.536973	-0.511688	0.130578	-0.217189	0.546682	2.84486e-06	0.999994	0.232393	0.518217	0.397508	0.255315	-0.370048	0.292557	-0.224733	0.532481	0.60129	0.0659507	-0.381104	0.27723	0.587364	0.074194	0.207427	0.565277	0.583848	0.0763755	-0.315266	0.37491	-0.00137106	0.997001	-0.45829	0.182841	0.48987	0.150652	11
GM15609	grey	0.279285	0.434528	-0.522522	0.12126	-0.561087	0.091507	0.124624	0.73158	0.570435	0.0850789	-0.0471834	0.897016	0.132124	0.715972	-0.499669	0.141419	-0.486994	0.153429	0.645132	0.0439833	0.2452	0.494727	-0.47507	0.165273	0.523427	0.120501	-0.719967	0.0188757	-0.588606	0.0734325	-0.760365	0.0106784	0.706912	0.0222572	0.37941	0.279549	0.702891	0.0233775	-0.720701	0.0186971	11
GM15610	grey	0.135215	0.709565	-0.52399	0.12003	-0.140251	0.699164	0.174735	0.629224	0.102248	0.778657	-0.0556154	0.878717	-0.143284	0.692923	-0.0231006	0.949494	0.255526	0.476127	0.30139	0.397404	0.110611	0.760977	0.230904	0.520978	-0.130896	0.718521	-0.537287	0.109244	-0.40935	0.240112	-0.526439	0.117995	0.297563	0.403718	0.052877	0.884654	0.53833	0.108425	-0.17974	0.619276	11
GM15612	grey	0.140539	0.698572	0.121054	0.73904	-0.0768819	0.832811	-0.0230441	0.949618	0.205383	0.569201	-0.106497	0.769663	0.245578	0.49404	-0.202318	0.575104	-0.400474	0.251458	0.000404699	0.999115	-0.00262722	0.994253	-0.115928	0.749788	0.346094	0.327272	0.117749	0.745965	0.190315	0.59844	0.228322	0.525779	0.0337793	0.926192	0.0578706	0.873831	-0.318655	0.369515	-0.0463348	0.89886	11
GM15616	grey	-0.200723	0.578185	-0.28477	0.425171	0.113505	0.754883	-0.464542	0.176172	0.140952	0.69772	0.49253	0.14811	-0.600418	0.0664483	0.295487	0.407163	0.156436	0.666049	-0.086277	0.812668	-0.436569	0.20715	-0.0589782	0.871433	-0.237583	0.508643	-0.568427	0.0864349	0.14529	0.688803	-0.271193	0.448504	0.169073	0.640546	-0.445079	0.197415	0.376126	0.284076	-0.0136266	0.970197	11
GM15624	grey	-0.356103	0.312517	0.323209	0.362325	0.512684	0.129704	-0.23796	0.507949	0.161591	0.655606	0.501989	0.139285	-0.0915312	0.801444	0.133763	0.712572	0.509353	0.132643	-0.219544	0.542234	-0.655637	0.0395687	0.650999	0.0414792	0.176308	0.626093	0.0120019	0.97375	0.0728519	0.84148	0.2713	0.448318	0.349575	0.322099	0.134177	0.711716	-0.286523	0.422202	-0.102807	0.777471	11
GM15627	grey	-0.921322	0.000152329	0.732733	0.0159306	0.843479	0.00216408	-0.855129	0.00161188	-0.609029	0.0616408	0.793658	0.0061311	-0.779779	0.00781231	0.823247	0.00342945	0.609263	0.0615139	-0.806874	0.00478599	-0.727133	0.0171799	0.395602	0.25781	-0.544516	0.103646	0.346981	0.32595	0.64739	0.0430076	0.524245	0.119817	-0.317748	0.370955	-0.493846	0.146863	-0.296455	0.405555	0.325679	0.358454	11
GM15631	grey	0.435112	0.208845	-0.658985	0.0382268	-0.675629	0.032011	0.387758	0.268221	0.310424	0.382687	-0.370568	0.291825	0.188803	0.601404	-0.44926	0.192731	-0.408674	0.240965	0.67508	0.0322043	0.602391	0.0653263	-0.486823	0.153595	0.23747	0.508851	-0.590533	0.072262	-0.660313	0.0377033	-0.811452	0.00437389	0.409432	0.240008	0.328207	0.354515	0.763493	0.0101735	-0.50009	0.14103	11
GM15634	grey	-0.078227	0.829922	-0.284633	0.425404	0.253228	0.480238	-0.350018	0.321444	0.061089	0.866865	0.37633	0.283793	-0.495453	0.145348	0.479909	0.160402	0.396574	0.256536	-0.270118	0.450375	-0.402597	0.248717	0.273083	0.445222	-0.493914	0.146798	-0.415089	0.232931	0.229006	0.524504	-0.0199981	0.956272	-0.0349876	0.923558	-0.584167	0.0761762	0.00612003	0.986613	0.339827	0.336689	11
GM15645	grey	-0.483512	0.156833	0.346895	0.326078	0.651431	0.0412986	-0.149399	0.680387	-0.561792	0.0910115	0.210762	0.558899	-0.334553	0.344722	0.503531	0.137878	0.697765	0.0248608	-0.515005	0.12768	-0.506186	0.135475	0.775317	0.00841585	-0.537734	0.108892	0.41535	0.232607	0.254353	0.478224	0.497258	0.143657	-0.26728	0.455333	-0.187803	0.603366	-0.323108	0.362482	0.43198	0.212513	11
GM15651	grey	0.573419	0.0830902	-0.612422	0.0598113	-0.541315	0.106102	0.55195	0.0980807	0.212325	0.555918	-0.506078	0.135572	0.295101	0.407807	-0.360532	0.306102	-0.268684	0.452877	0.441067	0.201971	0.421764	0.224735	-0.358887	0.308476	-0.0185558	0.959423	-0.226193	0.52975	-0.37423	0.286707	-0.377541	0.282121	-0.0406474	0.911231	0.0553931	0.879199	0.329988	0.351753	0.0382743	0.916398	11
GM15666	grey	0.262144	0.464369	-0.0776312	0.831201	-0.0945723	0.794963	0.396314	0.256876	0.120269	0.740684	-0.325228	0.359159	0.41756	0.229878	-0.243863	0.497157	0.0939636	0.79626	0.234217	0.514843	0.324714	0.359963	0.378081	0.281376	0.243151	0.498453	0.0119637	0.973833	-0.311283	0.3813	-0.0698643	0.847916	0.185914	0.60708	0.393114	0.261088	-0.092701	0.79895	-0.154036	0.670928	11
GM15667	grey	-0.650222	0.0418051	0.812815	0.00425623	0.668522	0.0345739	-0.44645	0.195872	-0.473116	0.167264	0.420499	0.226276	-0.247469	0.490613	0.392209	0.262286	0.467301	0.173275	-0.525965	0.118388	-0.402927	0.248293	0.529602	0.1154	-0.095299	0.793416	0.547631	0.10129	0.441169	0.201855	0.535313	0.110805	-0.259884	0.468368	-0.0540698	0.882067	-0.416049	0.231742	0.118176	0.74507	11
GM15672	grey	0.0397637	0.913154	-0.220243	0.540916	-0.19359	0.592039	-0.199728	0.580111	0.396398	0.256766	0.310362	0.382787	-0.178417	0.621901	-0.0725639	0.8421	-0.0755685	0.835635	0.206635	0.566797	0.00523208	0.988555	-0.415663	0.23222	0.216906	0.547219	-0.514873	0.127795	-0.0731753	0.840783	-0.439142	0.204178	0.299439	0.400616	-0.0432141	0.905645	0.393445	0.260651	-0.308165	0.386341	11
GM15675	grey	-0.0784915	0.829354	0.147841	0.683575	0.334325	0.345072	-0.00378002	0.991731	0.217597	0.545911	0.184398	0.610068	0.141018	0.697584	0.0232542	0.949159	0.340245	0.336058	-0.116161	0.7493	-0.377374	0.282351	0.658964	0.0382353	0.196927	0.585542	0.00894363	0.980437	-0.0220965	0.951687	0.269066	0.45221	0.343254	0.331523	0.201926	0.575862	-0.392702	0.261632	-0.044463	0.902929	11
GM15677	grey	0.120954	0.73925	0.228972	0.524568	0.119695	0.741886	0.26817	0.453776	-0.11956	0.742169	-0.363764	0.301464	0.3933	0.260841	-0.0946432	0.794812	-0.0366883	0.919852	-0.117333	0.746838	0.129234	0.721974	0.408322	0.241411	0.137312	0.70523	0.447879	0.194272	0.108861	0.764668	0.458389	0.182733	-0.0963836	0.791109	0.231744	0.51942	-0.563772	0.0896301	0.162855	0.653053	11
GM15681	grey	0.111516	0.759069	-0.230234	0.522221	-0.228387	0.525658	0.452282	0.189388	-0.478334	0.161978	-0.560005	0.0922704	0.0506094	0.889575	-0.107515	0.767511	-0.0616574	0.865636	0.184439	0.609987	0.432169	0.212291	-0.0529939	0.884401	-0.292331	0.412429	0.203923	0.572011	-0.254418	0.478107	-0.164526	0.649684	-0.263344	0.46225	0.136343	0.707232	0.34802	0.324405	0.0965209	0.790817	11
GM15687	grey	-0.447613	0.194568	0.35562	0.313222	0.396543	0.256576	-0.124055	0.732767	-0.812501	0.00428312	0.0295764	0.935358	-0.384693	0.272351	0.492833	0.147823	0.406952	0.243148	-0.472924	0.167461	-0.136621	0.706657	0.187258	0.604437	-0.696778	0.0251538	0.568708	0.0862441	0.301854	0.39664	0.373709	0.287433	-0.625342	0.0531727	-0.305078	0.391363	-0.108186	0.766094	0.505263	0.136308	11
GM15688	grey	-0.848325	0.00192007	0.500363	0.140778	0.716258	0.0197975	-0.618037	0.0568628	-0.713402	0.0205281	0.577537	0.0803951	-0.784193	0.00724607	0.681608	0.0299572	0.64321	0.044825	-0.590623	0.0722077	-0.608459	0.0619522	0.474034	0.166327	-0.583015	0.0768983	0.257733	0.472191	0.42594	0.219691	0.290274	0.415878	-0.292129	0.412767	-0.379492	0.279437	0.0464194	0.898676	0.235771	0.511976	11
GM15689	grey	-0.480056	0.160256	0.256155	0.475004	0.349433	0.32231	-0.782527	0.00745634	-0.142461	0.694614	0.727777	0.0170329	-0.699005	0.0244962	0.597925	0.0678851	0.272839	0.445645	-0.446842	0.195432	-0.394919	0.258707	-0.20153	0.576626	-0.395457	0.258	-0.164402	0.649933	0.493334	0.147347	0.0299309	0.934585	-0.242252	0.500093	-0.636394	0.0478979	0.0573046	0.875057	0.1872	0.604551	11
GM15690	grey	0.539113	0.107812	-0.494096	0.146627	-0.241297	0.501836	0.472308	0.168092	0.109135	0.76409	-0.464886	0.175809	0.247588	0.490398	-0.103514	0.775975	0.059814	0.869624	0.173697	0.631296	0.314452	0.376212	0.13867	0.702425	-0.197148	0.585114	-0.113341	0.755228	-0.112704	0.756567	-0.0835695	0.818463	-0.209932	0.560484	-0.134026	0.712027	-0.0450911	0.901563	0.32853	0.354013	11
GM15691	grey	0.215579	0.549733	-0.515711	0.127068	-0.49636	0.144497	0.218751	0.543731	0.584677	0.0758577	0.00734023	0.983944	0.161457	0.655876	-0.548321	0.100773	-0.349473	0.322251	0.670795	0.0337396	0.05606	0.877753	-0.365764	0.298614	0.522635	0.121165	-0.674238	0.0325021	-0.730973	0.0163161	-0.739925	0.0144209	0.80661	0.00481062	0.496897	0.143994	0.73402	0.0156527	-0.746601	0.0131114	11
GM15696	grey	-0.114417	0.752964	0.119673	0.741933	0.447944	0.194199	0.017859	0.960946	-0.0863349	0.812544	0.105756	0.771229	-0.0479502	0.89535	0.242673	0.499326	0.630651	0.0505931	-0.242606	0.499447	-0.260319	0.467597	0.835031	0.00264188	-0.131422	0.717428	0.0900324	0.804643	0.147494	0.684284	0.288578	0.418732	0.00331818	0.992742	-0.0214997	0.952991	-0.347281	0.325504	0.222097	0.537428	11
GM15697	grey	-0.0318328	0.930436	-0.042039	0.908202	-0.0944148	0.795299	-0.393278	0.260871	0.392964	0.261285	0.446267	0.196077	-0.203364	0.573087	0.0184358	0.959685	-0.077001	0.832556	0.090091	0.804518	-0.0685313	0.85079	-0.37723	0.28255	0.212029	0.556482	-0.456877	0.184368	0.0687788	0.850256	-0.33366	0.346092	0.182983	0.61286	-0.179404	0.619943	0.252254	0.481986	-0.26574	0.458035	11
GM15704	grey	0.557512	0.0940447	-0.485314	0.155065	-0.510579	0.131556	0.346798	0.326222	0.115552	0.750579	-0.495143	0.145639	0.226304	0.529543	-0.179222	0.620304	-0.488735	0.151744	0.196413	0.586543	0.426834	0.21862	-0.57498	0.0820618	-0.173009	0.632668	-0.0686409	0.850554	-0.0574838	0.874669	-0.121269	0.738591	-0.289164	0.417745	-0.221976	0.537655	0.042302	0.90763	0.285997	0.423091	11
GM15706	grey	-0.499113	0.141933	0.213946	0.552834	0.623719	0.0539784	-0.229276	0.524003	-0.344807	0.329195	0.40902	0.240528	-0.467083	0.173503	0.510433	0.131686	0.806722	0.00480019	-0.43326	0.21101	-0.531024	0.114245	0.679243	0.0307586	-0.419159	0.227914	0.109824	0.762636	0.216956	0.547124	0.275134	0.441672	-0.00804641	0.9824	-0.145823	0.687709	-0.135991	0.70796	0.263745	0.461543	11
GM15710	grey	0.367202	0.296572	0.0014997	0.996719	-0.277621	0.437386	0.00495542	0.98916	0.386427	0.27001	-0.188411	0.602172	0.380008	0.278729	-0.276091	0.440021	-0.566989	0.0874134	0.119878	0.741503	0.254191	0.478514	-0.302217	0.396046	0.421004	0.22566	-0.0303589	0.933651	0.135144	0.709713	0.0830225	0.819635	0.0170891	0.962628	0.0109683	0.97601	-0.308749	0.385395	-0.0839723	0.8176	11
GM15712	grey	0.193457	0.592299	0.0793847	0.827436	-0.143755	0.691954	-0.200911	0.577821	0.223308	0.535152	0.0170714	0.962667	0.135601	0.708766	0.0256853	0.943851	-0.336204	0.342197	-0.0575742	0.874473	0.252445	0.481644	-0.313162	0.378279	0.134011	0.712059	-0.0576616	0.874284	0.211479	0.55753	0.0572905	0.875088	-0.104175	0.774574	-0.182565	0.613686	-0.276584	0.439171	0.0341139	0.925463	11
GM15720	grey	0.202303	0.575133	-0.126289	0.728106	-0.260775	0.46679	-0.0399891	0.912664	0.637996	0.0471632	0.0962319	0.791431	0.267517	0.454919	-0.41464	0.233489	-0.416779	0.230841	0.348182	0.324164	-0.0116385	0.974544	-0.194584	0.590102	0.672714	0.033046	-0.409241	0.240249	-0.216482	0.548021	-0.258068	0.471595	0.589526	0.0728723	0.312158	0.379893	0.0923237	0.799754	-0.538751	0.108095	11
GM15721	grey	-0.14396	0.691534	0.620152	0.0557778	0.134604	0.710831	-0.0532372	0.883873	-0.188162	0.602662	-0.0114353	0.974988	0.26797	0.454126	-0.00225093	0.995076	-0.0792399	0.827747	-0.212384	0.555806	0.152358	0.674347	-0.0940801	0.796012	0.169501	0.639688	0.592953	0.0708097	0.210254	0.559868	0.405126	0.245475	-0.281398	0.430912	0.159049	0.660748	-0.471897	0.168513	0.0531384	0.884087	11
GM15722	grey	-0.250886	0.484446	0.168373	0.641948	0.160396	0.658023	-0.0600307	0.869155	-0.433137	0.211153	0.0772604	0.831998	-0.235561	0.512364	0.255741	0.475742	0.326551	0.357092	-0.156798	0.665314	0.0252168	0.944873	0.0408347	0.910823	-0.392761	0.261554	0.215124	0.550597	0.0311262	0.931977	-0.000902343	0.998026	-0.348583	0.32357	-0.144493	0.690438	0.147312	0.684658	0.178909	0.620926	11
GM15723	grey	0.272384	0.446434	-0.416103	0.231675	-0.635462	0.0483287	0.116995	0.747549	0.504294	0.137185	-0.0354866	0.922471	0.180736	0.617304	-0.504991	0.136553	-0.474324	0.166031	0.698659	0.0245977	0.449733	0.192206	-0.631964	0.049968	0.502472	0.138843	-0.66173	0.03715	-0.674155	0.0325314	-0.881062	0.000756631	0.56422	0.0893188	0.391153	0.263687	0.803865	0.00507162	-0.773897	0.00861463	11
GM15725	grey	-0.295427	0.407263	0.552881	0.0973975	0.369865	0.292813	-0.166441	0.64583	0.0440039	0.903928	0.252508	0.481531	0.190059	0.598941	-0.0222332	0.951389	0.199267	0.581003	-0.141553	0.696483	-0.262488	0.463761	0.528557	0.116254	0.368555	0.29466	0.256776	0.473895	0.0118656	0.974048	0.309586	0.38404	0.247793	0.490027	0.342156	0.333175	-0.38997	0.265263	-0.248195	0.489301	11
GM15726	grey	-0.672739	0.0330371	0.778028	0.00804536	0.664126	0.036227	-0.661217	0.0373497	-0.398285	0.254301	0.578145	0.0800022	-0.368539	0.294683	0.554765	0.0960245	0.409418	0.240026	-0.61041	0.0608919	-0.412977	0.235559	0.406923	0.243185	-0.200149	0.579296	0.382276	0.275631	0.48251	0.15782	0.49014	0.150392	-0.212216	0.556126	-0.221923	0.537754	-0.441738	0.201205	0.137913	0.703988	11
GM15728	grey	0.118512	0.744366	-0.355866	0.312862	-0.176115	0.626476	0.168702	0.641289	0.121965	0.737134	-0.156423	0.666074	-0.00820327	0.982057	-0.17277	0.633145	-0.209003	0.56226	0.185659	0.607582	-0.0772755	0.831966	-0.0768376	0.832907	0.0554984	0.87897	-0.220417	0.540587	-0.189275	0.600478	-0.147557	0.684155	0.289392	0.41736	0.114501	0.752787	0.2183	0.544582	-0.11136	0.759399	11
GM15734	grey	0.118198	0.745024	-0.207731	0.564696	-0.110312	0.761608	0.056501	0.876798	-0.255192	0.476722	-0.135891	0.708167	-0.203988	0.571885	0.212099	0.556348	0.0294335	0.93567	-0.116463	0.748665	0.142599	0.69433	-0.337149	0.340757	-0.517737	0.125323	0.0752146	0.836396	0.181274	0.616239	-0.0104673	0.977105	-0.52809	0.116636	-0.448457	0.193626	0.09749	0.788756	0.461277	0.179636	11
GM15739	grey	0.233147	0.516822	-0.127075	0.72647	-0.0886902	0.807509	0.292035	0.412924	0.24082	0.502708	-0.148407	0.682416	0.324113	0.360905	-0.250437	0.485254	0.0249336	0.945492	0.197831	0.583787	-0.0162511	0.96446	0.205639	0.568709	0.185969	0.606972	-0.0311608	0.931902	-0.259377	0.469268	-0.0255679	0.944107	0.153536	0.671946	0.208563	0.563102	-0.0658924	0.856485	-0.0701992	0.847194	11
GM15743	grey	0.791018	0.00642886	-0.430528	0.214226	-0.592127	0.0713032	0.528471	0.116324	0.257755	0.472151	-0.716066	0.019846	0.560958	0.0915972	-0.377392	0.282326	-0.586321	0.0748365	0.296562	0.405377	0.661844	0.0371056	-0.452383	0.189276	0.0986149	0.786365	0.0276481	0.939566	-0.0426292	0.906918	-0.0404353	0.911692	-0.314137	0.376716	-0.0688127	0.850183	-0.184337	0.610187	0.247972	0.489704	11
GM15747	grey	0.00502187	0.989015	0.0591265	0.871112	-0.0244638	0.946517	-0.286457	0.422312	0.610563	0.0608093	0.423549	0.222571	0.0649453	0.85853	-0.14286	0.693795	-0.131909	0.716418	0.102739	0.777615	-0.209165	0.561949	-0.155462	0.668028	0.523635	0.120327	-0.376641	0.283363	-0.0111098	0.9757	-0.128967	0.722531	0.506516	0.135178	0.128048	0.724443	-0.0552518	0.879505	-0.39483	0.258825	11
GM15750	grey	0.299713	0.400164	-0.576176	0.0812795	-0.574464	0.0824011	0.165445	0.647833	0.0849574	0.815491	-0.263049	0.462771	-0.0844516	0.816574	-0.19505	0.589194	-0.448976	0.193047	0.399416	0.25283	0.434632	0.209404	-0.716873	0.0196425	-0.0943959	0.795339	-0.430219	0.214592	-0.311665	0.380686	-0.604884	0.0639258	0.0426023	0.906976	-0.0702167	0.847156	0.669741	0.0341247	-0.163495	0.651763	11
GM15751	grey	0.394789	0.258879	-0.519268	0.124014	-0.171083	0.636519	-0.0391651	0.914458	0.419521	0.22747	0.0543723	0.881412	-0.134195	0.711678	0.110693	0.760805	-0.0271682	0.940613	-0.00595422	0.986976	-0.0300934	0.93423	-0.243426	0.497953	-0.161985	0.654811	-0.465009	0.175679	0.231583	0.519717	-0.112956	0.756038	-0.0537119	0.882844	-0.485433	0.154949	-0.0428347	0.906471	0.318706	0.369433	11
GM15753	grey	0.262548	0.463654	0.0897598	0.805225	-0.17035	0.637987	-0.0464311	0.898651	0.0322227	0.929586	-0.180916	0.616947	0.172657	0.633372	0.0518471	0.886889	-0.308398	0.385963	-0.112409	0.757189	0.419516	0.227476	-0.376621	0.283391	-0.00942677	0.979381	0.156382	0.666159	0.318097	0.3704	0.161441	0.655909	-0.38211	0.275858	-0.239284	0.505521	-0.348228	0.324096	0.247702	0.490192	11
GM15758	grey	-0.406039	0.24431	0.46722	0.17336	0.423789	0.222281	-0.252886	0.480852	-0.195524	0.588272	0.246281	0.492765	-0.110756	0.760671	0.137024	0.705826	0.268591	0.453041	-0.233639	0.515911	-0.283995	0.426489	0.49671	0.144169	0.135567	0.708837	0.231369	0.520115	0.199421	0.580705	0.278259	0.436289	0.0745763	0.837769	0.133379	0.713369	-0.214687	0.551425	-0.112121	0.757795	11
GM15760	grey	-0.12883	0.722816	0.366303	0.297848	-0.0878161	0.809377	0.0833267	0.818983	-0.425944	0.219687	-0.224545	0.532833	0.129777	0.720846	-0.0201531	0.955933	-0.164919	0.648892	-0.0301138	0.934186	0.462088	0.178771	-0.311314	0.381251	-0.02704	0.940893	0.46585	0.174795	-0.0223984	0.951028	0.0603489	0.868467	-0.304589	0.392162	0.203049	0.573694	-0.000916005	0.997996	-0.0390913	0.914618	11
GM15766	grey	-0.294296	0.409147	0.381301	0.276961	0.350143	0.32126	-0.0740481	0.838905	-0.486909	0.153511	-0.0875656	0.809912	-0.0453802	0.900935	0.232173	0.518624	0.0919725	0.800503	-0.362352	0.303486	-0.169407	0.639875	0.407583	0.242346	-0.238607	0.506761	0.509468	0.13254	0.221988	0.537632	0.503671	0.13775	-0.230876	0.52103	-0.0131374	0.971267	-0.397812	0.254918	0.252413	0.481702	11
GM15767	grey	0.282436	0.429141	-0.67696	0.0315457	-0.297709	0.403476	0.268812	0.452653	0.25204	0.482371	-0.189818	0.599413	-0.0317147	0.930694	-0.195633	0.588059	-0.0400372	0.912559	0.402603	0.248709	0.0811596	0.823628	0.0737169	0.839618	-0.00355604	0.992221	-0.591192	0.0718647	-0.451043	0.190754	-0.516838	0.126096	0.415529	0.232386	0.102589	0.777934	0.525887	0.118452	-0.220111	0.541164	11
GM15772	grey	-0.48492	0.155451	0.381486	0.276708	0.617938	0.0569142	-0.314275	0.376496	-0.113781	0.7543	0.55054	0.0991213	-0.292487	0.412167	0.370588	0.291798	0.75793	0.0110836	-0.344292	0.329966	-0.558702	0.0931945	0.705219	0.0227242	-0.123148	0.734662	0.0722659	0.842741	0.146764	0.68578	0.237437	0.50891	0.108196	0.766073	-0.0291244	0.936344	-0.198644	0.58221	0.0476564	0.895988	11
GM15773	grey	0.515561	0.127198	-0.726363	0.0173569	-0.436476	0.207258	0.259158	0.469657	0.348494	0.323701	-0.27817	0.436442	0.0483057	0.894578	-0.201285	0.577099	-0.279808	0.433633	0.330431	0.351067	0.142649	0.694228	-0.267721	0.454562	-0.080566	0.824901	-0.501558	0.13968	-0.192901	0.593384	-0.372243	0.289478	0.0666722	0.854801	-0.215639	0.549619	0.318194	0.370246	0.0749281	0.837012	11
GM15784	grey	0.279008	0.435004	-0.523101	0.120774	-0.309857	0.383603	0.42366	0.222437	0.285708	0.423581	-0.239433	0.505248	0.207286	0.565548	-0.393281	0.260867	0.0094193	0.979397	0.543104	0.104724	0.143116	0.693268	0.193297	0.592611	0.219378	0.542548	-0.462291	0.178556	-0.665828	0.0355807	-0.548359	0.100745	0.499524	0.141553	0.398852	0.253563	0.537898	0.108764	-0.416265	0.231475	11
GM15785	grey	0.333016	0.347082	0.112067	0.757909	-0.374433	0.286424	0.28268	0.428726	-0.212277	0.556008	-0.583774	0.0764221	0.398197	0.254415	-0.229802	0.523024	-0.632816	0.0495656	0.0372889	0.918544	0.57518	0.0819312	-0.594255	0.0700357	0.0225909	0.950608	0.512129	0.130191	0.164227	0.650287	0.221977	0.537653	-0.560726	0.0917608	-0.0284098	0.937904	-0.252344	0.481825	0.243214	0.49834	11
GM15789	grey	0.13725	0.705358	0.0469899	0.897436	0.25289	0.480845	0.0947566	0.794571	-0.114252	0.753311	-0.168002	0.642694	0.0994081	0.784681	0.217142	0.546771	0.292497	0.412151	-0.272756	0.445788	-0.00787019	0.982785	0.559753	0.0924486	-0.224742	0.532465	0.216894	0.547241	0.292147	0.412736	0.409298	0.240178	-0.289467	0.417234	-0.209685	0.560954	-0.538472	0.108314	0.454769	0.186661	11
GM15793	grey	-0.61594	0.0579527	0.580628	0.0784096	0.740338	0.0143374	-0.582252	0.0773798	-0.513456	0.129029	0.512781	0.129619	-0.523162	0.120723	0.738797	0.0146506	0.518051	0.125054	-0.804611	0.0049997	-0.630333	0.050745	0.416186	0.231572	-0.58543	0.0753887	0.461088	0.179838	0.668848	0.0344533	0.705113	0.0227538	-0.433531	0.210691	-0.52335	0.120565	-0.582238	0.0773885	0.579053	0.0794177	11
GM15795	grey	-0.151708	0.675673	0.0729642	0.841238	0.238494	0.506969	-0.506981	0.134761	-0.134012	0.712057	0.283484	0.427358	-0.406818	0.243318	0.489246	0.151252	-0.00953132	0.979152	-0.456355	0.184934	-0.295183	0.407669	-0.0426612	0.906848	-0.445398	0.197055	-0.0149948	0.967206	0.529144	0.115774	0.299768	0.400075	-0.343154	0.331673	-0.667371	0.0350018	-0.2975	0.403822	0.445538	0.196897	11
GM15801	grey	-0.0538018	0.882649	0.14823	0.682777	-0.0769842	0.832592	0.113786	0.754292	0.103354	0.776313	-0.0335525	0.926686	0.197161	0.585088	-0.246158	0.492987	-0.105757	0.771226	0.172206	0.634273	0.152539	0.673976	-0.085534	0.814257	0.414781	0.233314	0.0472743	0.896818	-0.187218	0.604516	-0.0857356	0.813826	0.332623	0.347685	0.470814	0.169629	0.059819	0.869613	-0.380132	0.27856	11
GM15808	grey	-0.0541884	0.88181	0.309595	0.384026	-0.0416836	0.908975	-0.197582	0.58427	-0.43617	0.207613	-0.142109	0.695338	-0.0607194	0.867665	0.253869	0.47909	-0.342332	0.332909	-0.326526	0.357131	0.276927	0.43858	-0.494746	0.146013	-0.365724	0.298671	0.47491	0.165435	0.402472	0.248878	0.321829	0.364496	-0.679012	0.0308375	-0.391263	0.263541	-0.289021	0.417985	0.411094	0.237917	11
GM15816	grey	-0.227283	0.527715	-0.0091799	0.979921	0.494177	0.14655	-0.196788	0.585812	0.155562	0.667825	0.49796	0.143004	-0.301499	0.397224	0.305332	0.390948	0.750951	0.0123045	-0.232446	0.518118	-0.642975	0.0449289	0.699212	0.0244359	-0.147917	0.683418	-0.224899	0.53217	0.125664	0.72941	0.121752	0.73758	0.201256	0.577155	-0.171327	0.636031	-0.129515	0.721391	0.144238	0.690962	11
GM15828	grey	-0.232296	0.518397	0.224533	0.532855	-0.0946075	0.794889	-0.433909	0.21025	0.0552453	0.879519	0.282454	0.429111	-0.153248	0.672533	-0.00734099	0.983942	-0.472976	0.167407	-0.0286317	0.937419	-0.0822303	0.821333	-0.553921	0.0966381	0.174762	0.629172	-0.0595684	0.870156	0.0806034	0.824821	-0.073871	0.839286	0.107562	0.767412	-0.0515069	0.887627	0.129189	0.722069	-0.281467	0.430794	11
GM15832	grey	0.0194027	0.957573	-0.356513	0.311921	-0.156014	0.666905	0.142558	0.694416	0.0187482	0.959003	0.0316138	0.930914	-0.17865	0.621438	-0.0499406	0.891027	0.129058	0.722341	0.212723	0.55516	-0.0524165	0.885653	-0.17711	0.624498	-0.174271	0.63015	-0.275445	0.441135	-0.300572	0.398748	-0.3812	0.277098	0.106223	0.770241	-0.00382818	0.991626	0.515805	0.126987	-0.073162	0.840812	11
GM15833	grey	-0.622494	0.0545921	0.743841	0.0136422	0.762172	0.0103846	-0.636882	0.0476732	-0.399525	0.252688	0.613763	0.059098	-0.427284	0.218082	0.633896	0.049058	0.57709	0.0806851	-0.728937	0.0167704	-0.596215	0.0688814	0.473528	0.166843	-0.352311	0.318066	0.46101	0.179922	0.683986	0.0291661	0.646767	0.0432757	-0.448121	0.194	-0.455185	0.186207	-0.572062	0.0839908	0.424672	0.221216	11
GM15834	grey	0.143207	0.69308	-0.106181	0.77033	-0.188062	0.602859	0.216806	0.547408	0.249806	0.486392	-0.0647631	0.858923	0.281695	0.430406	-0.295565	0.407034	-0.0771446	0.832247	0.306227	0.38949	0.0720586	0.843188	-0.00413644	0.990952	0.258682	0.470503	-0.134295	0.711471	-0.433817	0.210357	-0.236285	0.51103	0.298711	0.401819	0.327748	0.355228	0.169947	0.638794	-0.306855	0.388469	11
GM15842	grey	-0.156371	0.66618	-0.33073	0.350604	-0.0495674	0.891837	0.0694397	0.848831	0.271626	0.447751	0.25132	0.483665	-0.147947	0.683358	-0.214821	0.551171	0.226508	0.529162	0.40059	0.251307	-0.279497	0.434164	0.208013	0.564155	0.234523	0.514278	-0.569666	0.0855968	-0.622641	0.054518	-0.575959	0.0814214	0.767464	0.00955678	0.424128	0.221872	0.69019	0.0271694	-0.60708	0.0627087	11
GM15843	grey	-0.452685	0.188944	0.3911	0.263758	0.461993	0.178873	-0.422451	0.223901	-0.175429	0.627843	0.393447	0.260648	-0.252527	0.481497	0.27265	0.445972	0.314415	0.376272	-0.269228	0.451927	-0.400998	0.25078	0.561855	0.0909673	-0.0265038	0.942064	0.0528228	0.884772	0.153174	0.672683	0.188702	0.601602	0.0933128	0.797646	-0.0473858	0.896576	-0.131453	0.717365	-0.096978	0.789845	11
GM15850	grey	0.182968	0.61289	0.285853	0.423334	-0.274904	0.44207	0.0302724	0.93384	-0.098182	0.787285	-0.314871	0.375542	0.340342	0.335912	-0.174619	0.629457	-0.517234	0.125755	0.0541393	0.881917	0.596235	0.0688699	-0.460501	0.180466	0.21464	0.551516	0.332533	0.347825	0.127278	0.726045	0.0753076	0.836196	-0.35664	0.311736	0.0559171	0.878063	-0.191009	0.597081	-0.0396131	0.913482	11
GM15852	grey	0.0480889	0.895049	0.255706	0.475805	0.233791	0.515631	0.209115	0.562045	0.1526	0.673853	-0.094454	0.795215	0.41466	0.233463	-0.179	0.620745	0.155096	0.668772	-0.0434627	0.905105	-0.182235	0.614339	0.620661	0.0555186	0.351173	0.319741	0.278489	0.435893	-0.0227773	0.950201	0.3932	0.260974	0.200039	0.579509	0.359702	0.307299	-0.526572	0.117885	-0.0368298	0.919544	11
GM15853	grey	-0.262033	0.464565	0.202703	0.574361	0.0712391	0.844953	-0.258581	0.470682	0.123099	0.734764	0.327973	0.354879	-0.0397431	0.913199	-0.0280457	0.938698	-0.100097	0.783219	0.0139924	0.969398	-0.267174	0.455518	-0.0591288	0.871107	0.187453	0.604054	-0.0828899	0.819919	-0.187204	0.604543	-0.0589071	0.871587	0.347336	0.325421	0.175078	0.628542	0.0776716	0.831115	-0.337636	0.340015	11
GM15857	grey	-0.0534503	0.883411	0.0853409	0.81467	0.140426	0.698803	0.0324552	0.929079	-0.0831615	0.819337	-0.00821307	0.982035	-0.0419165	0.908469	0.00946317	0.979301	0.0976235	0.788472	-0.120191	0.740847	-0.194811	0.58966	0.107237	0.768098	-0.0130434	0.971472	0.19109	0.596922	0.230555	0.521626	0.227071	0.528111	-0.154239	0.670514	-0.0687768	0.85026	-0.143208	0.693079	0.174379	0.629935	11
GM15860	grey	-0.55053	0.0991292	-0.0536955	0.882879	0.432627	0.211752	-0.461824	0.179053	-0.229621	0.523361	0.596273	0.0688478	-0.757504	0.0111557	0.459884	0.181127	0.620181	0.0557626	-0.209007	0.562252	-0.600823	0.0662173	0.400408	0.251543	-0.418206	0.229083	-0.360308	0.306425	0.061459	0.866065	-0.200396	0.578818	0.144517	0.69039	-0.304489	0.392324	0.454923	0.186493	-0.0225097	0.950785	11
GM15862	grey	-0.583057	0.0768718	0.439898	0.20331	0.573337	0.0831443	-0.359879	0.307043	-0.739559	0.0144951	0.298068	0.402882	-0.558945	0.093022	0.619861	0.0559263	0.647697	0.0428765	-0.534536	0.111424	-0.25314	0.480397	0.409468	0.239962	-0.634233	0.0489002	0.392371	0.262072	0.425563	0.220144	0.307836	0.386875	-0.549185	0.100128	-0.389506	0.265881	-0.0717471	0.843859	0.414205	0.23403	11
GM15867	grey	0.220137	0.541115	-0.175539	0.627624	-0.357322	0.310744	-0.0192007	0.958014	0.133405	0.713314	-0.0626474	0.863495	0.0226503	0.950478	-0.0757722	0.835197	-0.221813	0.53796	0.228224	0.525962	0.500014	0.1411	-0.506692	0.13502	0.052732	0.884969	-0.268063	0.453962	-0.100331	0.782721	-0.417917	0.229438	-0.0838162	0.817935	-0.0799183	0.826291	0.315871	0.373944	-0.148824	0.681562	11
GM15879	grey	-0.380802	0.277643	0.236643	0.510371	0.28858	0.418728	-0.160577	0.657655	0.0512596	0.888164	0.344056	0.330319	-0.0795189	0.827148	0.0193993	0.95758	0.274003	0.443628	-0.0168159	0.963226	-0.340146	0.336207	0.408348	0.241377	0.235301	0.512843	-0.0774659	0.831557	-0.217226	0.546612	-0.0165316	0.963847	0.53396	0.111884	0.383445	0.274042	0.050819	0.88912	-0.394498	0.259262	11
GM15880	grey	0.0517772	0.887041	-0.36512	0.29953	0.115911	0.749824	0.0198708	0.95655	0.380895	0.277515	0.226653	0.528891	-0.127762	0.725038	-0.0167071	0.963463	0.253989	0.478876	0.057792	0.874001	-0.535025	0.111034	0.337771	0.33981	0.0285938	0.937502	-0.413558	0.234835	-0.104516	0.773852	-0.067502	0.85301	0.419608	0.227364	-0.0424785	0.907246	0.0678971	0.852158	-0.0137583	0.969909	11
GM15888	grey	-0.142074	0.695411	0.0800569	0.825994	0.0417321	0.90887	-0.38822	0.267601	0.387384	0.268723	0.468499	0.172027	-0.150412	0.678318	-0.0218521	0.952221	-0.153388	0.672248	-0.0252924	0.944708	-0.394191	0.259666	-0.260773	0.466794	0.279732	0.433762	-0.264967	0.459392	0.121364	0.738391	-0.0426427	0.906889	0.298187	0.402685	-0.0807861	0.824429	0.0203871	0.955422	-0.226969	0.528301	11
GM15890	grey	-0.105883	0.770959	-0.0947067	0.794677	-0.253387	0.479955	-0.252675	0.481231	0.162161	0.654454	0.195847	0.587642	-0.135971	0.708003	-0.0954948	0.793	-0.390162	0.265007	0.215322	0.550221	0.0666551	0.854838	-0.493556	0.147137	0.164655	0.649424	-0.36777	0.295769	-0.27325	0.444932	-0.421173	0.225454	0.361366	0.304902	0.0985674	0.786467	0.451854	0.189859	-0.457895	0.183266	11
GM15892	grey	0.0970221	0.789751	0.092863	0.798605	-0.201494	0.576695	0.191965	0.595211	-0.210293	0.559794	-0.302212	0.396053	0.221638	0.53829	-0.0910198	0.802536	-0.134667	0.710701	0.132053	0.716119	0.551595	0.0983421	-0.162795	0.653176	0.00439145	0.990394	0.184082	0.61069	-0.193829	0.591572	-0.128578	0.72334	-0.162781	0.653203	0.198007	0.583446	0.0781885	0.830004	-0.0902213	0.80424	11
GM15893	grey	-0.249492	0.486957	0.51421	0.128371	0.189876	0.5993	-0.229075	0.524376	-0.209139	0.561999	0.0412188	0.909987	0.0455157	0.90064	0.0230985	0.949499	-0.234997	0.513404	-0.249323	0.487264	-0.105644	0.771466	-0.0218892	0.95214	0.167606	0.64349	0.445593	0.196836	0.342944	0.331989	0.421632	0.224895	-0.168019	0.642659	0.0349867	0.92356	-0.369037	0.29398	0.0101222	0.97786	11
GM15894	grey	0.470231	0.17023	-0.550052	0.0994833	-0.564647	0.0890233	0.643994	0.0444807	-0.00554182	0.987878	-0.682803	0.0295581	0.340207	0.336115	-0.452127	0.189557	-0.394723	0.258966	0.509976	0.13209	0.507816	0.134013	-0.280337	0.432726	0.0195746	0.957197	-0.0957286	0.792502	-0.528878	0.115991	-0.390066	0.265135	0.0381344	0.916702	0.282693	0.428704	0.441713	0.201233	-0.11526	0.751192	11
GM15899	grey	0.555745	0.0953152	-0.406231	0.244066	-0.611512	0.0602985	0.584503	0.0759663	0.190599	0.597883	-0.713672	0.0204582	0.565572	0.0883857	-0.575299	0.081853	-0.62967	0.0510634	0.540794	0.106505	0.640183	0.0461728	-0.281247	0.431171	0.349434	0.322309	-0.0882022	0.808552	-0.486913	0.153508	-0.309346	0.384428	0.192813	0.593556	0.435497	0.208396	0.206075	0.567872	-0.287124	0.421185	11
GM15903	grey	-0.208178	0.563838	0.144516	0.690391	0.385637	0.271075	0.228635	0.525195	-0.36657	0.297469	-0.0750292	0.836795	-0.047346	0.896662	0.162514	0.653742	0.638408	0.0469757	-0.167403	0.643896	-0.131032	0.718238	0.719995	0.0188689	-0.204175	0.571525	0.295852	0.406556	-0.00492331	0.989231	0.233401	0.516352	-0.0588505	0.871709	0.18271	0.6134	-0.137118	0.705631	0.180907	0.616964	11
GM15910	grey	0.304077	0.392997	-0.489315	0.151185	-0.513052	0.129381	0.103905	0.775147	0.765078	0.00992405	0.135548	0.708876	0.172234	0.634217	-0.510371	0.13174	-0.306272	0.389418	0.657087	0.0389837	0.132223	0.715767	-0.45266	0.188971	0.597894	0.0679025	-0.784843	0.00716528	-0.602868	0.0650566	-0.785519	0.00708186	0.738127	0.0147884	0.362954	0.302624	0.661517	0.0372329	-0.726637	0.0172939	11
GM15912	grey	-0.484322	0.156037	-0.00475865	0.989591	0.483712	0.156636	-0.545756	0.102704	-0.193217	0.592766	0.599458	0.0669993	-0.758527	0.0109834	0.584288	0.0761003	0.574814	0.0821711	-0.386623	0.269747	-0.58026	0.0786446	0.346225	0.327077	-0.46597	0.174669	-0.289565	0.417069	0.333007	0.347096	0.0113565	0.975161	0.0173611	0.962034	-0.475216	0.165124	0.153285	0.672458	0.189262	0.600504	11
GM15918	grey	-0.716743	0.0196753	0.65374	0.0403428	0.466851	0.173746	-0.728979	0.0167609	-0.19191	0.59532	0.704208	0.0230062	-0.413048	0.235471	0.354882	0.314297	0.119566	0.742157	-0.395273	0.258243	-0.528023	0.116691	0.0397957	0.913085	0.00871002	0.980948	0.142193	0.695167	0.253245	0.480208	0.221858	0.537876	0.11232	0.757376	-0.0790433	0.828169	-0.0995345	0.784413	-0.198607	0.582282	11
GM15927	grey	-0.420903	0.225782	0.217844	0.545444	0.574629	0.0822924	-0.0548698	0.880333	-0.42256	0.223768	0.163806	0.651135	-0.263429	0.4621	0.343775	0.33074	0.644951	0.0440622	-0.349416	0.322335	-0.521738	0.12192	0.846074	0.00203077	-0.366848	0.297075	0.26531	0.45879	0.0890001	0.806847	0.364534	0.300366	-0.0349637	0.92361	-0.0224619	0.950889	-0.192435	0.594294	0.245569	0.494056	11
GM15928	grey	-0.267304	0.455291	-0.0182061	0.960187	0.388855	0.266752	-0.213122	0.554401	-0.291364	0.414047	0.306861	0.388459	-0.534904	0.111131	0.517703	0.125352	0.650638	0.0416305	-0.371885	0.289979	-0.29689	0.404833	0.273758	0.444052	-0.54999	0.0995293	-0.0222038	0.951453	0.357367	0.310679	0.117853	0.745748	-0.287479	0.420584	-0.444002	0.198632	0.0019967	0.995632	0.436775	0.206912	11
GM15937	grey	0.391062	0.263808	-0.512141	0.130181	-0.440041	0.203145	0.309734	0.383801	0.348203	0.324134	-0.188737	0.601533	0.149963	0.679234	-0.337525	0.340184	-0.209349	0.561598	0.431032	0.213631	0.185744	0.607415	-0.363895	0.301277	0.123532	0.73386	-0.380248	0.278401	-0.352822	0.317314	-0.455006	0.186402	0.149893	0.679377	0.0603582	0.868446	0.430787	0.21392	-0.155655	0.667636	11
GM15939	grey	-0.243089	0.498568	0.274004	0.443626	0.268646	0.452944	-0.232547	0.517932	0.39358	0.260472	0.474614	0.165736	0.0695839	0.84852	-0.102652	0.7778	0.200111	0.579369	0.0212069	0.953631	-0.467521	0.173045	0.380066	0.27865	0.483658	0.156689	-0.161815	0.655153	-0.12511	0.730566	0.0329599	0.927978	0.570579	0.0849828	0.321771	0.364587	-0.118811	0.743738	-0.428452	0.216689	11
GM15941	grey	0.499103	0.141943	0.0917374	0.801005	-0.563062	0.0901234	0.42301	0.223223	0.112604	0.756778	-0.649294	0.0421965	0.733297	0.0158085	-0.526181	0.118209	-0.788664	0.00670297	0.322336	0.363697	0.796124	0.00586195	-0.60037	0.066476	0.45125	0.190526	0.351595	0.319118	-0.163897	0.650952	0.0150592	0.967065	-0.183807	0.611234	0.361722	0.30439	-0.209539	0.561234	-0.150301	0.678544	11
GM15945	grey	0.342865	0.332108	-0.458559	0.182551	-0.481914	0.15841	0.125471	0.729812	0.690204	0.027165	0.00969786	0.978788	0.202991	0.573806	-0.509364	0.132633	-0.449846	0.19208	0.54466	0.103536	0.0545178	0.881096	-0.448587	0.193481	0.558752	0.0931595	-0.6087	0.0618203	-0.403924	0.247012	-0.543397	0.1045	0.588461	0.0735215	0.262978	0.462896	0.451202	0.190578	-0.541285	0.106125	11
GM15946	grey	-0.0688984	0.849998	-0.337636	0.340015	-0.0104848	0.977067	-0.33323	0.346753	0.183211	0.612409	0.359399	0.307736	-0.433737	0.21045	0.167784	0.643132	0.0408408	0.91081	0.0246258	0.946164	-0.350574	0.320623	-0.106941	0.768724	-0.209451	0.561403	-0.53631	0.110015	0.00414818	0.990926	-0.31222	0.379793	0.127807	0.724944	-0.398458	0.254076	0.392381	0.262058	-0.0277746	0.93929	11
GM15952	grey	-0.359199	0.308025	0.1519	0.67528	0.0395617	0.913594	-0.471465	0.168958	-0.348779	0.323278	0.264195	0.460751	-0.457824	0.183343	0.314931	0.375445	-0.2061	0.567823	-0.223744	0.534335	-0.127524	0.725535	-0.445649	0.196773	-0.379037	0.280061	0.0316866	0.930755	0.17735	0.624021	-0.0353936	0.922673	-0.254497	0.477965	-0.380156	0.278527	0.231459	0.519947	0.0710809	0.845294	11
GM15956	grey	0.444934	0.197579	-0.63245	0.0497381	-0.542908	0.104875	0.130924	0.718462	0.706246	0.0224402	-0.0231305	0.949429	0.155492	0.667966	-0.420669	0.226068	-0.306795	0.388566	0.630397	0.0507148	0.302306	0.395898	-0.324567	0.360195	0.452766	0.188855	-0.855741	0.00158607	-0.52063	0.122857	-0.790044	0.00654131	0.607542	0.0624544	0.202242	0.575252	0.609175	0.0615618	-0.577954	0.0801253	11
GM15958	grey	0.701801	0.0236875	-0.791546	0.00636846	-0.692947	0.0263128	0.502489	0.138827	0.573243	0.083207	-0.458233	0.182902	0.364459	0.300472	-0.496268	0.144583	-0.541054	0.106304	0.566672	0.0876303	0.395766	0.257595	-0.522033	0.121671	0.2479	0.489834	-0.523026	0.120837	-0.454916	0.186501	-0.488455	0.152014	0.347979	0.324466	0.160889	0.657025	0.33402	0.345539	-0.177798	0.623131	11
GM15964	grey	-0.275185	0.441585	-0.0141756	0.968997	0.366905	0.296995	0.0294975	0.93553	0.0856906	0.813922	0.297824	0.403286	-0.153763	0.671484	0.0294822	0.935564	0.559519	0.0926141	-0.0180835	0.960455	-0.570785	0.0848442	0.652414	0.0408897	0.0764241	0.833795	-0.138292	0.703206	-0.167352	0.643999	0.0229976	0.949719	0.458366	0.182759	0.249145	0.487584	0.0776373	0.831188	-0.154966	0.669035	11
GM15972	grey	0.271067	0.448722	-0.284471	0.425678	-0.16206	0.654659	0.280764	0.431996	-0.133239	0.713659	-0.385079	0.271829	0.103842	0.77528	0.0244032	0.94665	-0.137043	0.705784	-0.0120865	0.973565	0.177436	0.623849	-0.0618632	0.865191	-0.322203	0.363906	0.0966855	0.790466	-0.0364648	0.920339	0.0937188	0.796781	-0.229296	0.523966	-0.146778	0.685752	-0.103833	0.775298	0.344742	0.329293	11
GM15975	grey	-0.147696	0.683871	0.608872	0.0617266	0.12477	0.731276	0.0137812	0.969859	-0.225478	0.531087	-0.108487	0.765457	0.342722	0.332323	-0.0747643	0.837364	-0.064002	0.860568	-0.102021	0.779138	0.264733	0.459803	0.129825	0.720746	0.258669	0.470526	0.540441	0.106778	0.0376249	0.917812	0.301701	0.396891	-0.141128	0.697357	0.338042	0.339398	-0.380989	0.277387	-0.122817	0.735354	11
GM15979	grey	-0.16196	0.654861	0.147717	0.683829	0.303321	0.394234	-0.234968	0.513457	-0.284809	0.425106	0.0760077	0.83469	-0.22246	0.536744	0.310781	0.38211	0.14565	0.688065	-0.339418	0.337309	-0.285364	0.424163	0.341103	0.334761	-0.351205	0.319693	0.188168	0.602649	0.355871	0.312855	0.338705	0.33839	-0.358297	0.30933	-0.403239	0.247892	-0.261419	0.465649	0.370962	0.291273	11
GM15983	grey	0.225414	0.531207	-0.133654	0.7128	-0.0384683	0.915975	0.309605	0.38401	-0.337025	0.340945	-0.426367	0.219179	0.0655242	0.85728	0.0968612	0.790093	-0.000108289	0.999763	-0.161879	0.655024	0.122561	0.73589	-0.0147774	0.967682	-0.457468	0.183728	0.379573	0.279326	0.213322	0.554019	0.308201	0.386282	-0.597036	0.0684021	-0.304013	0.393103	-0.240057	0.504104	0.606614	0.0629656	11
GM15991	grey	0.193999	0.591241	-0.0630131	0.862705	0.158976	0.660896	0.34062	0.335491	0.0547275	0.880641	-0.192233	0.594688	0.236235	0.511122	0.0215387	0.952906	0.314926	0.375454	-0.123166	0.734624	-0.0872927	0.810496	0.437373	0.206218	-0.0751116	0.836617	0.204008	0.571847	0.0547447	0.880604	0.346208	0.327102	-0.0328021	0.928323	0.0713916	0.844624	-0.458851	0.182236	0.339663	0.336938	11
GM15997	grey	-0.401254	0.250449	0.191854	0.595429	0.592689	0.070967	-0.180728	0.617319	-0.0645055	0.85948	0.401901	0.249613	-0.262797	0.463215	0.268115	0.453872	0.613845	0.0590548	-0.322415	0.363573	-0.758601	0.010971	0.785288	0.00711032	-0.113685	0.754502	0.0626973	0.863387	0.146713	0.685885	0.353739	0.315969	0.222228	0.537181	-0.00936841	0.979508	-0.25171	0.482963	0.118534	0.744319	11
GM15998	grey	0.165369	0.647987	-0.18755	0.603863	-0.138387	0.703009	-0.235046	0.513314	0.534986	0.111065	0.344993	0.328917	-0.0822867	0.821212	-0.0256515	0.943924	-0.0375716	0.917928	0.110461	0.761294	-0.0548887	0.880292	-0.325982	0.357981	0.210841	0.558747	-0.484785	0.155583	0.0799693	0.826181	-0.276122	0.439967	0.173713	0.631264	-0.207118	0.565871	0.114412	0.752974	-0.129109	0.722235	11
GM16006	grey	-0.130505	0.719333	0.152465	0.674127	0.339325	0.337451	-0.10332	0.776385	-0.276781	0.438832	-0.0278845	0.93905	-0.14554	0.688289	0.246419	0.492516	0.18393	0.61099	-0.343659	0.330915	-0.270793	0.4492	0.450297	0.19158	-0.241706	0.50109	0.269165	0.452038	0.406538	0.243675	0.443799	0.198862	-0.285563	0.423827	-0.26235	0.464005	-0.373357	0.287922	0.380548	0.27799	11
GM16008	grey	-0.297594	0.403667	0.0236428	0.94831	0.261638	0.465262	-0.277018	0.438423	-0.183998	0.610856	0.245665	0.493882	-0.32955	0.352431	0.283452	0.427411	0.17253	0.633625	-0.203063	0.573667	-0.39429	0.259536	0.292899	0.411479	-0.30214	0.396172	-0.0782986	0.829768	0.0227445	0.950272	0.0713839	0.844641	0.065031	0.858345	-0.192535	0.594097	0.0462092	0.899133	0.0676272	0.85274	11
GM16010	grey	-0.274733	0.442365	0.238072	0.507745	0.594331	0.0699906	-0.298969	0.401393	0.0364534	0.920364	0.460318	0.180661	-0.222581	0.536517	0.418456	0.228776	0.666495	0.0353296	-0.42432	0.22164	-0.560993	0.0915732	0.750855	0.0123219	-0.168016	0.642666	0.0107334	0.976523	0.306025	0.38982	0.38669	0.269657	0.0649424	0.858536	-0.206155	0.567719	-0.468512	0.172013	0.258202	0.471355	11
GM16011	grey	0.228264	0.525887	-0.191945	0.59525	-0.110075	0.762107	0.397084	0.255869	-0.122394	0.736237	-0.424588	0.221317	0.223118	0.535509	-0.100036	0.783347	-0.125605	0.729532	0.0111875	0.97553	0.0711423	0.845162	0.041233	0.909956	-0.171072	0.636542	0.237601	0.50861	-0.0907232	0.803168	0.20549	0.568995	-0.119391	0.742522	0.0623051	0.864235	-0.183274	0.612285	0.275236	0.441496	11
GM16020	grey	0.104445	0.774003	-0.229215	0.524116	-0.0445197	0.902806	-0.318798	0.369288	0.149757	0.679656	0.240482	0.503327	-0.280457	0.432522	0.302701	0.395251	0.0237143	0.948154	-0.119619	0.742045	-0.0198562	0.956582	-0.210218	0.559937	-0.324999	0.359517	-0.365729	0.298663	0.183424	0.611989	-0.148005	0.683238	-0.175639	0.627425	-0.550439	0.0991962	0.0465573	0.898376	0.23158	0.519723	11
GM16023	grey	-0.160735	0.657336	-0.0511695	0.888359	0.0650266	0.858354	-0.385358	0.271452	-0.0253098	0.94467	0.231485	0.5199	-0.321672	0.364742	0.225503	0.531041	-0.12605	0.728605	-0.133164	0.713814	-0.198732	0.58204	-0.0615688	0.865828	-0.1768	0.625114	-0.23142	0.520021	0.124942	0.730916	-0.0481719	0.894868	0.0491496	0.892745	-0.296594	0.405325	0.0922639	0.799882	-0.00141863	0.996897	11
GM16027	grey	-0.418845	0.228299	0.208451	0.563315	0.353427	0.316427	0.017963	0.960719	-0.291941	0.413081	0.132645	0.714891	-0.174355	0.629983	0.040613	0.911306	0.417044	0.230513	-0.061067	0.866913	-0.348752	0.323319	0.542623	0.105094	0.0110896	0.975745	0.155371	0.668213	-0.106876	0.76886	0.0762708	0.834125	0.209776	0.560781	0.298252	0.402577	0.14108	0.697456	-0.167719	0.643263	11
GM16044	grey	0.499844	0.141257	-0.688068	0.0278416	-0.556994	0.094416	0.476488	0.163836	0.196005	0.587335	-0.439414	0.203866	0.151223	0.676662	-0.324272	0.360655	-0.326669	0.356909	0.434978	0.209001	0.3268	0.356704	-0.475226	0.165114	-0.0746013	0.837715	-0.316498	0.372943	-0.376182	0.283998	-0.437127	0.206504	0.0334087	0.927	0.0112671	0.975356	0.458477	0.182639	0.00856009	0.981276	11
GM16046	grey	0.0634288	0.861806	0.0106226	0.976766	-0.0261205	0.9429	0.202032	0.575657	-0.255449	0.476263	-0.236426	0.51077	0.0382285	0.916497	-0.00472873	0.989656	-0.0236535	0.948287	-0.0819805	0.821868	0.0311269	0.931976	-0.120685	0.739813	-0.224555	0.532815	0.337269	0.340573	0.133915	0.712259	0.198965	0.581588	-0.404032	0.246875	-0.125605	0.729532	-0.0856818	0.813941	0.326875	0.356588	11
GM1604A	grey	-0.193028	0.593136	0.253947	0.47895	0.118589	0.744204	-0.282303	0.429368	0.0727208	0.841762	0.249287	0.487328	-0.103463	0.776082	0.011219	0.975462	-0.100166	0.783072	-0.111465	0.759178	-0.190597	0.597888	-0.114308	0.753193	0.223402	0.534976	0.0395744	0.913566	0.250272	0.485552	0.119481	0.742334	0.0615501	0.865868	-0.0164493	0.964027	-0.0936497	0.796929	-0.119937	0.741379	11
GM1604B	grey	-0.0709081	0.845666	-0.0124527	0.972764	-0.23636	0.510892	0.117121	0.747284	0.112228	0.75757	-0.06049	0.868161	0.186697	0.60554	-0.354042	0.315527	-0.21879	0.543656	0.424318	0.221643	0.258986	0.469963	-0.0692199	0.849305	0.443312	0.199414	-0.217444	0.546201	-0.589662	0.0727897	-0.458138	0.183004	0.576875	0.0808249	0.621904	0.054889	0.467189	0.173393	-0.710783	0.0212142	11
GM16054	grey	0.478584	0.161728	-0.386142	0.270394	-0.0457816	0.900062	0.240242	0.503766	0.502183	0.139107	-0.13823	0.703333	0.273152	0.445101	-0.0981918	0.787264	0.103899	0.775159	0.0751382	0.83656	-0.0585913	0.872271	0.366126	0.298099	0.117014	0.747508	-0.283751	0.426903	0.0178064	0.961061	0.0831687	0.819322	0.167428	0.643847	-0.0839428	0.817664	-0.348754	0.323317	0.195937	0.587467	11
GM16056	grey	0.0017047	0.996271	0.11091	0.760347	0.131159	0.717975	0.0585247	0.872415	0.307514	0.387398	0.0848888	0.815638	0.253588	0.479594	-0.208371	0.563469	0.163833	0.651082	0.1472	0.684886	-0.102043	0.779091	0.526114	0.118265	0.478152	0.16216	-0.125289	0.730191	-0.189272	0.600484	-0.014419	0.968465	0.467328	0.173247	0.407649	0.242264	-0.124485	0.731869	-0.368557	0.294657	11
GM16060	grey	-0.21349	0.5537	0.0567914	0.876169	0.157503	0.663884	0.0359728	0.921411	0.219495	0.542326	0.21191	0.556708	0.0599302	0.869373	-0.21508	0.55068	0.137847	0.704125	0.146794	0.685719	-0.430935	0.213746	0.367228	0.296537	0.378016	0.281466	-0.12478	0.731253	-0.314514	0.376113	-0.04717	0.897045	0.620877	0.0554089	0.464773	0.175927	0.109241	0.763866	-0.429909	0.214959	11
GM16062	grey	-0.519782	0.123577	0.123955	0.732976	0.639821	0.0463357	-0.620713	0.0554919	-0.123194	0.734566	0.735665	0.0153024	-0.743068	0.0137935	0.676704	0.031635	0.650253	0.041792	-0.580399	0.0785559	-0.838004	0.00246588	0.395781	0.257575	-0.503965	0.137483	-0.147816	0.683626	0.516758	0.126165	0.293073	0.411188	-0.0504748	0.889867	-0.589473	0.0729048	-0.164601	0.649533	0.387481	0.268592	11
GM16066	grey	0.204362	0.571166	-0.111244	0.759643	0.0345897	0.924426	-0.223135	0.535478	0.54368	0.104283	0.310799	0.382082	-0.0139765	0.969432	0.0537124	0.882842	0.0681049	0.85171	-0.0607876	0.867517	-0.182506	0.613803	-0.0278559	0.939113	0.190768	0.597553	-0.348086	0.324307	0.284439	0.425733	0.0229366	0.949853	0.0998339	0.783777	-0.281497	0.430743	-0.249923	0.48618	0.0806315	0.824761	11
GM16069	grey	0.535352	0.110774	-0.349274	0.322546	-0.592545	0.071053	0.405828	0.244579	0.467332	0.173243	-0.444238	0.198364	0.55275	0.097494	-0.556139	0.0950311	-0.714891	0.020145	0.461013	0.179918	0.402217	0.249207	-0.515291	0.127432	0.459772	0.181246	-0.165257	0.648212	-0.394793	0.258873	-0.225514	0.531021	0.323893	0.36125	0.361055	0.305348	0.0521989	0.886126	-0.292809	0.41163	11
GM16070	grey	-0.0787463	0.828807	-0.068545	0.85076	0.255673	0.475863	0.242701	0.499274	-0.36101	0.305414	-0.167837	0.643024	-0.0746643	0.837579	0.180676	0.617422	0.529198	0.11573	-0.098472	0.786669	-0.0564287	0.876955	0.663449	0.0364861	-0.364791	0.3	0.145486	0.6884	-0.0950721	0.793899	0.101205	0.780868	-0.12336	0.734219	0.0248734	0.945623	-0.0131873	0.971158	0.240691	0.502945	11
GM16072	grey	0.235005	0.513389	-0.23377	0.51567	-0.150765	0.677596	0.327802	0.355144	0.601226	0.0659873	-0.0316168	0.930907	0.409292	0.240185	-0.506681	0.13503	-0.0368321	0.919539	0.434765	0.209249	-0.151603	0.675886	0.262254	0.464174	0.62189	0.054896	-0.325118	0.359332	-0.493696	0.147004	-0.22611	0.529906	0.715578	0.0199697	0.565038	0.0887533	0.101011	0.78128	-0.497507	0.143425	11
GM16075	grey	0.203851	0.572149	-0.15606	0.666812	-0.613559	0.0592062	0.244143	0.496648	-0.00890921	0.980513	-0.423134	0.223073	0.289797	0.416679	-0.474642	0.165707	-0.743402	0.0137281	0.503419	0.13798	0.617103	0.0573463	-0.698851	0.0245413	0.300477	0.398906	-0.0647845	0.858877	-0.49039	0.150153	-0.482933	0.157403	0.134693	0.710646	0.388531	0.267185	0.532602	0.112972	-0.498566	0.142441	11
GM16077	grey	-0.126376	0.727926	0.248253	0.489195	0.0633185	0.862045	-0.186598	0.605735	-0.291558	0.413723	0.0490336	0.892996	-0.122657	0.735689	0.285322	0.424235	-0.0117057	0.974397	-0.269844	0.450852	0.174885	0.628926	-0.267822	0.454385	-0.294797	0.408312	0.264341	0.460494	0.243925	0.497045	0.171692	0.6353	-0.384054	0.273217	-0.23754	0.508722	-0.178021	0.622688	0.257555	0.472508	11
GM16083	grey	0.507705	0.134112	-0.626726	0.0524921	-0.578183	0.0799777	0.591557	0.0716451	0.0350354	0.923454	-0.660066	0.0378003	0.25115	0.483971	-0.402151	0.249292	-0.440495	0.202625	0.454214	0.187267	0.465419	0.175248	-0.395911	0.257404	-0.026653	0.941738	-0.146923	0.685454	-0.377182	0.282616	-0.355322	0.313655	-0.0145468	0.968186	0.140123	0.699428	0.411947	0.236848	-0.0102527	0.977575	11
GM16089	grey	0.759058	0.0108946	-0.585743	0.0751946	-0.426739	0.218734	0.449575	0.192381	0.631632	0.0501258	-0.424411	0.22153	0.479547	0.160764	-0.379067	0.28002	-0.365415	0.29911	0.299114	0.401153	0.206614	0.566837	-0.143234	0.693025	0.260492	0.467292	-0.295777	0.406681	-0.0813902	0.823134	-0.0421451	0.907971	0.136176	0.707578	-0.0178076	0.961058	-0.233249	0.516632	0.141117	0.69738	11
GM16091	grey	-0.141248	0.69711	0.195408	0.588497	0.206313	0.567414	0.217646	0.545819	-0.364521	0.300384	-0.193481	0.592252	0.0979303	0.78782	0.0736824	0.839692	0.167937	0.642823	-0.18595	0.60701	-0.09935	0.784804	0.3096	0.384018	-0.202416	0.574916	0.464603	0.176107	-0.0237941	0.94798	0.366602	0.297424	-0.125992	0.728726	0.163301	0.652155	-0.272504	0.446227	0.222392	0.536873	11
GM16098	grey	-0.473076	0.167305	0.616763	0.0575234	0.481916	0.158408	-0.205594	0.568795	-0.420511	0.226261	0.155606	0.667734	-0.0418416	0.908632	0.202379	0.574987	0.325257	0.359113	-0.297973	0.40304	-0.188607	0.601789	0.61531	0.0582824	-0.00311387	0.993188	0.446444	0.195879	0.124443	0.731958	0.367818	0.295701	-0.0692839	0.849167	0.177501	0.623721	-0.293044	0.411237	-0.047549	0.896221	11
GM16099	grey	-0.197924	0.583607	0.22739	0.527515	0.451252	0.190523	0.00665445	0.985444	-0.0697524	0.848157	0.19974	0.580088	-0.0450377	0.90168	0.226254	0.529637	0.638508	0.0469301	-0.259513	0.469027	-0.28276	0.428589	0.655013	0.0398222	-0.0661383	0.855954	0.165855	0.647008	0.134878	0.710263	0.30376	0.393517	0.053806	0.88264	0.0782113	0.829955	-0.34756	0.325088	0.166941	0.644825	11
GM16118	grey	0.0476062	0.896097	-0.00452749	0.990096	0.178852	0.621039	-0.298067	0.402883	-0.169814	0.639061	0.109511	0.763297	-0.293801	0.409972	0.519951	0.123433	0.129259	0.721923	-0.468876	0.171635	-0.065522	0.857284	-0.0652916	0.857782	-0.586089	0.0749803	0.0871048	0.810897	0.57455	0.0823446	0.337392	0.340387	-0.594164	0.0700896	-0.746771	0.0130792	-0.409691	0.239681	0.689098	0.0275138	11
GM16124	grey	-0.582758	0.0770605	0.139449	0.700819	0.675837	0.0319381	-0.55078	0.0989442	-0.178799	0.621142	0.684526	0.0289885	-0.670752	0.0337555	0.593631	0.0704058	0.694145	0.0259466	-0.480224	0.160088	-0.878728	0.000815414	0.672525	0.0331139	-0.448589	0.193478	-0.155971	0.666993	0.281546	0.430659	0.227613	0.5271	0.106947	0.768711	-0.397689	0.255079	-0.0653503	0.857655	0.215	0.550831	11
GM16128	grey	-0.562555	0.0904775	0.362875	0.302736	0.645244	0.0439346	-0.577866	0.0801822	-0.426167	0.21942	0.550137	0.09942	-0.633282	0.0493459	0.647535	0.0429455	0.668528	0.0345716	-0.543836	0.104164	-0.511701	0.130567	0.542359	0.105297	-0.505853	0.135775	0.0947786	0.794524	0.498882	0.142147	0.272472	0.446281	-0.343611	0.330987	-0.522937	0.120911	-0.121676	0.737739	0.336843	0.341223	11
GM16133	grey	0.1402	0.699271	-0.295245	0.407566	-0.201879	0.575952	0.175919	0.626867	0.298086	0.402853	-0.0221387	0.951595	0.145051	0.689294	-0.243605	0.497628	0.069949	0.847733	0.419556	0.227428	0.188537	0.601926	0.174372	0.629949	0.264221	0.460704	-0.467084	0.173502	-0.561874	0.0909541	-0.521085	0.122471	0.519002	0.124241	0.370077	0.292516	0.425661	0.220027	-0.486189	0.154211	11
GM16142	grey	-0.152524	0.674009	-0.156914	0.665079	-0.149628	0.679919	-0.222304	0.537038	0.270055	0.450486	0.391724	0.262929	-0.236243	0.511108	-0.07848	0.829379	0.0809316	0.824117	0.324753	0.359903	0.0376844	0.917682	-0.231729	0.519447	0.224287	0.533317	-0.594257	0.0700344	-0.380656	0.277843	-0.673016	0.0329377	0.482303	0.158025	0.171439	0.635807	0.691384	0.0267962	-0.590564	0.0722438	11
GM16153	grey	0.358105	0.309608	-0.546246	0.102334	-0.324691	0.36	0.576454	0.0810988	0.343013	0.331884	-0.293509	0.41046	0.30342	0.394072	-0.406788	0.243357	0.0425566	0.907076	0.49263	0.148015	0.134973	0.710066	0.0817371	0.82239	0.204091	0.571688	-0.345157	0.328671	-0.641768	0.0454638	-0.412743	0.235852	0.500848	0.140332	0.457322	0.183886	0.365288	0.299292	-0.276327	0.439613	11
GM16163	grey	0.265389	0.45865	-0.339848	0.336659	-0.136905	0.706071	0.461924	0.178946	-0.282441	0.429132	-0.488802	0.15168	0.0657428	0.856808	-0.00366549	0.991982	0.0347673	0.924038	0.00975078	0.978672	0.156423	0.666074	-2.82847e-05	0.999938	-0.426501	0.219019	0.210405	0.55958	-0.0339424	0.925836	0.098811	0.785949	-0.372066	0.289726	-0.1345	0.711047	0.00241234	0.994723	0.457165	0.184056	11
GM16168	grey	0.133187	0.713766	-0.164855	0.649022	0.0796484	0.82687	0.300336	0.399137	-0.238199	0.507511	-0.256315	0.474717	0.031624	0.930892	0.159101	0.660643	0.337347	0.340455	-0.0989519	0.78565	0.0930544	0.798197	0.320867	0.366013	-0.40727	0.242744	0.156225	0.666478	-0.0296338	0.935233	0.129463	0.721499	-0.263096	0.462687	-0.106609	0.769425	-0.132257	0.715695	0.398287	0.254299	11
GM16170	grey	-0.177643	0.623439	-0.076547	0.833531	0.0475916	0.896129	0.131983	0.716265	-0.139626	0.700454	-0.0537238	0.882818	-0.054923	0.880218	-0.141689	0.696204	0.056808	0.876133	0.15354	0.671939	-0.217938	0.545266	0.269378	0.451666	0.0359686	0.92142	-0.0266587	0.941726	-0.311439	0.38105	-0.119974	0.741302	0.273784	0.444006	0.279524	0.434119	0.314513	0.376114	-0.240618	0.503078	11
GM16192	grey	-0.505328	0.136248	0.0586745	0.872091	0.647347	0.0430263	-0.460934	0.180002	-0.0778395	0.830754	0.702533	0.0234789	-0.64324	0.0448122	0.548898	0.100342	0.889973	0.000560341	-0.36689	0.297015	-0.765925	0.00979252	0.74871	0.0127158	-0.378955	0.280174	-0.28756	0.420448	0.200859	0.577922	0.0574522	0.874737	0.151995	0.675087	-0.3357	0.342967	0.0555074	0.878951	0.144023	0.691405	11
GM16193	grey	0.47264	0.167751	-0.505386	0.136196	-0.705525	0.0226394	0.26093	0.466516	0.711488	0.0210281	-0.165271	0.648185	0.366418	0.297685	-0.63599	0.0480844	-0.570522	0.0850206	0.747031	0.0130301	0.506912	0.134822	-0.618377	0.0566872	0.693324	0.0261971	-0.681284	0.0300664	-0.622686	0.0544957	-0.793479	0.00615093	0.668435	0.0346062	0.481078	0.159239	0.611545	0.0602809	-0.754713	0.0116352	11
GM16196	grey	-0.0664871	0.855201	0.0844752	0.816524	0.403321	0.247787	0.0459551	0.899685	-0.399655	0.25252	-0.123613	0.73369	-0.112503	0.756991	0.393631	0.260404	0.415722	0.232147	-0.437462	0.206116	-0.224863	0.532238	0.627298	0.0522122	-0.531182	0.114117	0.364481	0.300441	0.342689	0.332372	0.533902	0.11193	-0.421823	0.224663	-0.330566	0.350858	-0.503328	0.138062	0.633129	0.0494182	11
GM16199	grey	-0.285224	0.424401	-0.0490551	0.89295	0.402268	0.249141	-0.229687	0.523237	0.124468	0.731906	0.412507	0.236146	-0.295836	0.406584	0.191943	0.595255	0.490893	0.149671	-0.106561	0.769527	-0.590944	0.0720141	0.698196	0.0247337	-0.0141595	0.969032	-0.32339	0.362039	-0.0414467	0.909491	-0.00294453	0.993559	0.440092	0.203087	0.00613652	0.986577	0.0435985	0.904809	-0.125299	0.730171	11
GM16201	grey	0.55108	0.0987225	-0.31522	0.374984	-0.295538	0.40708	0.253161	0.48036	0.366371	0.297752	-0.261566	0.465389	0.302995	0.39477	-0.130653	0.719025	-0.257444	0.472705	0.0532268	0.883896	0.193219	0.592763	-0.345445	0.32824	0.00132027	0.997112	-0.0436777	0.904637	0.138114	0.703573	0.105608	0.771541	-0.214505	0.551772	-0.236881	0.509934	-0.318563	0.36966	0.354182	0.315322	11
GM16211	grey	-0.15317	0.672691	0.182528	0.613759	0.125984	0.728742	-0.307818	0.386904	-0.227809	0.526735	0.217256	0.546556	-0.254433	0.478081	0.334718	0.344469	0.158089	0.662695	-0.236919	0.509864	0.0209304	0.954235	-0.11553	0.750623	-0.355541	0.313336	0.0779939	0.830422	0.239945	0.50431	0.0342972	0.925063	-0.427294	0.218071	-0.412702	0.235903	-0.0169043	0.963032	0.244234	0.496483	11
GM16223	grey	-0.20355	0.572728	-0.0600107	0.869198	-0.191148	0.596809	-0.03084	0.932602	-0.427778	0.217493	-0.0791551	0.827929	-0.263827	0.461399	0.0646675	0.85913	-0.153547	0.671923	0.103584	0.775825	0.247246	0.491016	-0.435028	0.208943	-0.308512	0.385778	0.00977935	0.97861	-0.234873	0.513633	-0.340489	0.335689	-0.139761	0.700176	-0.00545929	0.988058	0.572781	0.0835128	-0.121862	0.73735	11
GM16233	grey	0.276016	0.440149	0.196445	0.586479	-0.33337	0.346537	0.268831	0.452621	-0.13959	0.700527	-0.490071	0.150459	0.487221	0.153209	-0.254423	0.478099	-0.54991	0.0995886	0.0864598	0.812277	0.555609	0.0954135	-0.456538	0.184735	0.113014	0.755915	0.473377	0.166997	-0.0332572	0.92733	0.16423	0.65028	-0.377356	0.282375	0.138287	0.703217	-0.252937	0.48076	0.077009	0.832538	11
GM16238	grey	0.148852	0.681506	-0.220493	0.540444	-0.164451	0.649835	0.122611	0.735784	0.194457	0.590348	-0.129132	0.722187	0.0890408	0.80676	-0.200468	0.578679	-0.120859	0.73945	0.241377	0.501692	0.164423	0.649891	0.0377401	0.917561	0.258072	0.471588	-0.266396	0.456884	-0.166987	0.644733	-0.236577	0.510493	0.30717	0.387956	0.212057	0.556429	0.186529	0.60587	-0.266237	0.457162	11
GM16244	grey	-0.394692	0.259007	0.0807019	0.82461	0.291365	0.414047	-0.02792	0.938973	-0.164014	0.650715	0.293817	0.409945	-0.26045	0.467365	0.0946567	0.794784	0.484419	0.155942	-0.0300598	0.934303	-0.424081	0.221929	0.348123	0.324252	-0.100958	0.781392	-0.0138019	0.969814	-0.204168	0.571539	-0.0724524	0.84234	0.240878	0.502603	0.186198	0.606521	0.275678	0.440733	-0.145052	0.68929	11
GM16246	grey	-0.113539	0.75481	-0.107164	0.768252	0.101739	0.779735	-0.216426	0.548127	0.0466678	0.898136	0.196581	0.586216	-0.286019	0.423054	0.123095	0.734773	-0.0510049	0.888717	-0.142602	0.694326	-0.400891	0.250918	-0.0630845	0.862551	-0.114775	0.75221	-0.128515	0.723471	0.220148	0.541095	0.0955059	0.792976	0.042492	0.907216	-0.258398	0.471007	0.0117905	0.974212	0.120188	0.740854	11
GM16268	grey	0.228246	0.525919	-0.454645	0.186796	-0.548549	0.100603	0.272915	0.445512	0.393732	0.260272	-0.170585	0.637516	0.213779	0.55315	-0.542214	0.105409	-0.509597	0.132426	0.623887	0.0538948	0.189908	0.599237	-0.468402	0.172127	0.423867	0.222187	-0.475245	0.165095	-0.692554	0.0264338	-0.636374	0.0479071	0.626326	0.0526884	0.477221	0.163097	0.665791	0.0355948	-0.645884	0.0436569	11
GM16275	grey	0.633368	0.0493058	-0.706468	0.022379	-0.540399	0.106811	0.275844	0.440446	0.509352	0.132644	-0.301672	0.396939	0.191949	0.595244	-0.24566	0.493891	-0.345113	0.328737	0.393951	0.259983	0.418592	0.228609	-0.38434	0.272828	0.0962565	0.791379	-0.579914	0.0788656	-0.229003	0.524511	-0.451501	0.190248	0.180765	0.617246	-0.091677	0.801134	0.238623	0.506733	-0.0430882	0.905919	11
GM16277	grey	-0.0786322	0.829052	-0.24735	0.490829	0.305521	0.39064	-0.209324	0.561645	0.0362958	0.920707	0.289532	0.417124	-0.45665	0.184614	0.362142	0.303788	0.42585	0.219799	-0.281065	0.431482	-0.517545	0.125488	0.313648	0.3775	-0.375407	0.285071	-0.245503	0.494177	0.372913	0.288542	0.136708	0.706478	-0.0837929	0.817985	-0.503605	0.13781	-0.0667207	0.854697	0.404363	0.246451	11
GM16278	grey	0.535174	0.110915	-0.730143	0.0165004	-0.61232	0.0598661	0.340435	0.335771	0.424308	0.221655	-0.334216	0.345238	0.180151	0.618462	-0.348885	0.323122	-0.367978	0.295475	0.556382	0.094856	0.487698	0.152746	-0.39761	0.255182	0.154215	0.670565	-0.635924	0.0481147	-0.499736	0.141357	-0.665627	0.0356566	0.353588	0.316192	0.133843	0.712408	0.537767	0.108867	-0.296351	0.405729	11
GM16279	grey	-0.18471	0.609451	-0.207101	0.565903	-0.018234	0.960126	-0.161519	0.655751	0.375464	0.284992	0.401789	0.249759	-0.219988	0.541396	-0.146288	0.686755	0.102906	0.777261	0.279315	0.434476	-0.306247	0.389457	0.0205789	0.955003	0.338801	0.338245	-0.584343	0.0760656	-0.336856	0.341203	-0.475605	0.16473	0.715277	0.0200465	0.275227	0.441511	0.535136	0.110946	-0.579965	0.0788327	11
GM16283	grey	-0.114387	0.753026	0.253697	0.479398	0.0509991	0.888729	-0.264558	0.460112	-0.326889	0.356566	0.0674272	0.853172	-0.161467	0.655856	0.318541	0.369695	-0.0057094	0.987511	-0.253939	0.478964	0.227481	0.527346	-0.242798	0.499097	-0.351313	0.319534	0.216944	0.547147	0.26353	0.461922	0.0957389	0.79248	-0.514003	0.128552	-0.364463	0.300466	-0.103847	0.775269	0.265521	0.458419	11
GM16286	grey	-0.113958	0.75393	-0.302658	0.395321	-0.0452198	0.901284	-0.462759	0.178058	0.147691	0.683882	0.445328	0.197134	-0.530204	0.11491	0.286805	0.421724	0.0835963	0.818406	0.0187258	0.959052	-0.122232	0.736577	-0.236393	0.51083	-0.252417	0.481695	-0.645877	0.0436598	0.00214022	0.995318	-0.474787	0.16556	0.118134	0.745158	-0.433076	0.211225	0.49879	0.142233	-0.104761	0.773334	11
GM16287	grey	0.698366	0.0246838	-0.345757	0.327774	-0.72622	0.0173899	0.822413	0.00349096	0.0600037	0.869214	-0.948235	2.95044e-05	0.745238	0.0133717	-0.637327	0.0474693	-0.652032	0.0410481	0.545783	0.102683	0.921446	0.000151397	-0.495404	0.145394	0.283163	0.427903	0.198188	0.583095	-0.449277	0.192713	-0.223484	0.534822	-0.122015	0.737031	0.457659	0.183522	0.105859	0.771011	-0.0997778	0.783896	11
GM16288	grey	-0.127613	0.725348	-0.187545	0.603873	0.0470021	0.89741	-0.0471636	0.897059	0.421911	0.224556	0.353709	0.316014	-0.0610957	0.866851	-0.206382	0.567283	0.188438	0.602119	0.288218	0.419338	-0.429521	0.215419	0.282161	0.429611	0.351109	0.319835	-0.501978	0.139295	-0.433778	0.210402	-0.364354	0.300622	0.725592	0.0175354	0.331805	0.348946	0.391365	0.263406	-0.5304	0.114751	11
GM16294	grey	0.242847	0.499009	0.201675	0.576346	0.150264	0.67862	0.17185	0.634986	-0.123621	0.733674	-0.296845	0.404909	0.277803	0.437072	0.0857237	0.813851	0.0388144	0.915221	-0.31206	0.380051	0.0567599	0.876237	0.221493	0.538563	-0.137107	0.705652	0.526889	0.117624	0.484099	0.156256	0.620756	0.0554704	-0.585037	0.0756333	-0.262586	0.463587	-0.742286	0.0139478	0.608036	0.0621836	11
GM16310	grey	0.00803404	0.982427	-0.197258	0.584899	-0.32492	0.359641	0.396105	0.257149	-0.13188	0.716477	-0.323431	0.361976	0.156309	0.666306	-0.385501	0.271259	-0.102707	0.777683	0.515064	0.127629	0.420337	0.226473	-0.0612263	0.866568	0.218831	0.543579	-0.133127	0.713892	-0.683003	0.0294914	-0.560435	0.0919661	0.361704	0.304416	0.613348	0.0593183	0.69265	0.0264044	-0.567413	0.0871246	11
GM16316	grey	-0.578281	0.0799142	0.522631	0.121169	0.447286	0.194935	-0.782128	0.00750732	-0.345539	0.328101	0.645935	0.0436349	-0.571871	0.0841184	0.615836	0.0580068	0.195055	0.589183	-0.572026	0.0840149	-0.423263	0.222917	-0.100729	0.781877	-0.439176	0.204139	0.173924	0.630843	0.517579	0.125459	0.287808	0.420029	-0.393226	0.26094	-0.582643	0.0771327	-0.17845	0.621835	0.264729	0.459811	11
GM16322	grey	0.0908895	0.802814	0.210446	0.559501	-0.259114	0.469736	-0.0474017	0.896542	-0.136787	0.706314	-0.183007	0.612813	0.17429	0.630112	-0.103552	0.775894	-0.50945	0.132557	0.0120707	0.973599	0.34319	0.331618	-0.588816	0.0733046	0.017507	0.961715	0.29488	0.408174	0.093681	0.796862	0.0530916	0.884189	-0.400068	0.251984	-0.102775	0.777539	-0.0581489	0.873229	0.0455482	0.90057	11
GM16323	grey	0.0371959	0.918746	-0.09208	0.800274	-0.413843	0.23448	0.0381151	0.916744	0.0345604	0.924489	-0.158379	0.662106	0.0743944	0.83816	-0.301326	0.397509	-0.522364	0.121393	0.356746	0.311581	0.413342	0.235104	-0.573216	0.0832247	0.292132	0.412762	-0.169559	0.639571	-0.313741	0.377351	-0.434088	0.21004	0.237645	0.508528	0.305538	0.390613	0.485177	0.155199	-0.489108	0.151384	11
GM16325	grey	0.203956	0.571947	-0.202543	0.57467	-0.514638	0.127999	0.219806	0.54174	0.185801	0.607304	-0.184494	0.609878	0.186881	0.605179	-0.386664	0.269691	-0.458666	0.182435	0.421632	0.224895	0.422215	0.224187	-0.752039	0.0121082	0.286465	0.422299	-0.157383	0.664127	-0.360975	0.305465	-0.453989	0.187513	0.169283	0.640125	0.293505	0.410467	0.466935	0.173658	-0.373875	0.2872	11
GM16332	grey	-0.0556467	0.878649	0.46628	0.174344	0.268901	0.452499	-0.00637017	0.986066	-0.374259	0.286667	-0.130421	0.719509	0.0884987	0.807918	0.236412	0.510796	0.0780757	0.830247	-0.475264	0.165076	-0.00027958	0.999388	0.0285324	0.937636	-0.242146	0.500287	0.727094	0.0171888	0.591244	0.0718333	0.700162	0.0241595	-0.685312	0.0287313	-0.267511	0.454929	-0.704845	0.0228283	0.608313	0.062032	11
GM16339	grey	0.0853584	0.814633	-0.0497029	0.891543	-0.257405	0.472774	-0.0739148	0.839192	-0.0872495	0.810588	-0.185242	0.608404	0.0369679	0.919243	-0.0439663	0.904009	-0.49635	0.144507	0.0628097	0.863145	0.274253	0.443195	-0.393446	0.26065	-0.0454725	0.900734	-0.00567793	0.98758	-0.0418267	0.908664	-0.0894896	0.805802	-0.094421	0.795286	-0.0780171	0.830372	0.088281	0.808383	-0.05424	0.881699	11
GM16348	grey	-0.0891419	0.806544	-0.347635	0.324977	0.329297	0.352823	-0.129501	0.72142	0.0742485	0.838474	0.367692	0.295879	-0.45911	0.181957	0.40002	0.252046	0.719228	0.0190571	-0.179738	0.619281	-0.494689	0.146066	0.520682	0.122812	-0.459116	0.18195	-0.411883	0.236928	0.0780468	0.830309	-0.0763516	0.833951	0.0675174	0.852977	-0.400101	0.251941	0.109002	0.764371	0.305979	0.389893	11
GM16364	grey	0.274333	0.443056	-0.145598	0.688171	-0.274731	0.442369	0.571272	0.0845182	-0.127543	0.725493	-0.604389	0.0642022	0.403728	0.247264	-0.364809	0.299974	-0.336306	0.342042	0.199687	0.580191	0.249669	0.486638	-0.134576	0.710889	0.0808058	0.824387	0.345497	0.328163	-0.219976	0.541419	0.124516	0.731806	-0.0602235	0.868738	0.33538	0.343456	-0.0582067	0.873103	0.066509	0.855153	11
GM16374	grey	-0.370017	0.2926	0.0923795	0.799635	0.416047	0.231744	-0.0434252	0.905186	0.00963878	0.978917	0.332323	0.348147	-0.187116	0.604716	0.0588348	0.871743	0.588126	0.0737265	-0.0306739	0.932964	-0.51506	0.127632	0.717108	0.0195837	0.115799	0.75006	-0.120357	0.7405	-0.161866	0.65505	-0.00093986	0.997944	0.476785	0.163537	0.302911	0.394906	0.109291	0.763761	-0.246345	0.492648	11
GM16378	grey	-0.370428	0.292022	-0.122911	0.735158	0.517866	0.125213	-0.209768	0.560797	-0.17167	0.635345	0.400027	0.252037	-0.544763	0.103458	0.445767	0.19664	0.787495	0.00684203	-0.260441	0.467382	-0.594239	0.0700452	0.772591	0.00880028	-0.423165	0.223036	-0.254791	0.477439	0.0731986	0.840733	0.0225622	0.95067	0.166921	0.644866	-0.219685	0.541967	0.120565	0.740065	0.169313	0.640063	11
GM16379	grey	0.237352	0.509067	-0.658018	0.038611	-0.301262	0.397614	-0.012022	0.973706	0.587958	0.0738291	0.24771	0.490176	-0.165614	0.647493	-0.114293	0.753225	0.0781934	0.829994	0.413844	0.234478	-0.0201321	0.955979	-0.184038	0.610778	0.102832	0.777418	-0.900862	0.000374384	-0.429852	0.215027	-0.727533	0.0170885	0.556973	0.0944306	-0.0222755	0.951297	0.630368	0.0507284	-0.357709	0.310183	11
GM16385	grey	0.153236	0.672558	-0.051204	0.888285	-0.062448	0.863927	0.0888007	0.807273	0.504011	0.137442	0.015989	0.965033	0.319157	0.368719	-0.343139	0.331696	-0.18007	0.618622	0.220198	0.541	-0.12258	0.735849	0.189476	0.600083	0.585856	0.0751245	-0.214157	0.552433	-0.178444	0.621848	-0.0198543	0.956586	0.569145	0.0859481	0.389313	0.266139	-0.137552	0.704735	-0.383119	0.274484	11
GM16386	grey	0.052677	0.885088	0.0266635	0.941715	-0.09764	0.788437	0.380437	0.278142	-0.422527	0.223809	-0.471773	0.168641	0.211812	0.556896	-0.123968	0.73295	-0.0557845	0.878351	0.0968698	0.790074	0.301937	0.396505	0.120948	0.739263	-0.167209	0.644286	0.373383	0.287886	-0.232615	0.517806	0.0436719	0.90465	-0.251402	0.483518	0.205347	0.56927	0.0688189	0.85017	0.0765098	0.833611	11
GM16401	grey	-0.538603	0.108211	0.283517	0.4273	0.270051	0.450492	-0.553565	0.096898	-0.444579	0.197979	0.399774	0.252366	-0.576192	0.0812695	0.40937	0.240087	0.0115816	0.974669	-0.358734	0.308698	-0.39442	0.259365	-0.184404	0.610055	-0.423529	0.222596	0.127928	0.724693	0.299575	0.400392	0.118453	0.744489	-0.276573	0.43919	-0.413992	0.234295	0.154372	0.670244	0.135601	0.708767	11
GM16409	grey	-0.0138686	0.969668	-0.129924	0.720539	0.185936	0.607038	-0.109281	0.763783	-0.123313	0.734317	0.0536089	0.883067	-0.202036	0.575648	0.28041	0.432602	0.257331	0.472906	-0.175137	0.628425	-0.182422	0.613968	0.383092	0.274521	-0.383741	0.27364	-0.0960529	0.791812	0.108417	0.765605	0.0794109	0.82738	-0.172279	0.634128	-0.350666	0.320488	-0.0731725	0.840789	0.292568	0.412031	11
GM16410	grey	0.0683611	0.851157	-0.284558	0.425531	-0.25146	0.483414	-0.0379245	0.917159	-0.217596	0.545912	-0.169362	0.639966	-0.234124	0.515015	0.105089	0.77264	-0.221316	0.538896	0.0772454	0.83203	0.326187	0.35766	-0.375966	0.284297	-0.31322	0.378186	-0.184792	0.609291	-0.031792	0.930525	-0.299201	0.401009	-0.188517	0.601965	-0.237985	0.507905	0.385946	0.270658	0.0568032	0.876143	11
GM16418	grey	-0.014761	0.967717	-0.0507062	0.889365	0.314374	0.376336	-0.148427	0.682375	-0.2071	0.565904	0.134083	0.71191	-0.331474	0.349456	0.537307	0.109228	0.505518	0.136077	-0.44235	0.200507	-0.14079	0.698054	0.254429	0.478087	-0.605657	0.0634953	0.0626136	0.863569	0.472467	0.167928	0.294798	0.40831	-0.476725	0.163597	-0.596001	0.0690073	-0.333027	0.347064	0.67093	0.0336906	11
GM16425	grey	0.19639	0.586585	0.182901	0.613021	-0.181473	0.615844	0.320062	0.367286	0.119672	0.741935	-0.299186	0.401034	0.563086	0.0901067	-0.370208	0.292331	-0.180998	0.616784	0.264245	0.460664	0.406044	0.244303	0.0809939	0.823984	0.433717	0.210474	0.197219	0.584975	-0.342122	0.333225	-0.0313441	0.931502	0.151791	0.675503	0.518254	0.12488	-0.134784	0.710459	-0.312779	0.378895	11
GM16433	grey	-0.37602	0.284222	0.581079	0.0781231	0.568302	0.0865193	-0.224873	0.53222	-0.527868	0.116819	0.133803	0.71249	-0.212415	0.555745	0.44541	0.197041	0.379746	0.279089	-0.641855	0.0454252	-0.328486	0.354082	0.346613	0.326498	-0.359803	0.307153	0.69518	0.025633	0.690031	0.0272194	0.759452	0.0108292	-0.599778	0.0668156	-0.32504	0.359453	-0.646564	0.0433631	0.595247	0.0694501	11
GM16439	grey	-0.169413	0.639863	0.255305	0.476521	0.450186	0.191703	0.195878	0.587581	-0.352376	0.31797	-0.0744025	0.838142	0.0243544	0.946756	0.230021	0.522617	0.549886	0.0996066	-0.356764	0.311555	-0.260193	0.467822	0.642845	0.0449864	-0.274493	0.44278	0.507203	0.134561	0.204102	0.571666	0.545364	0.103001	-0.22718	0.527907	0.0376066	0.917852	-0.490819	0.149742	0.434575	0.209471	11
GM16464	grey	-0.193965	0.591308	0.0165675	0.963769	0.51791	0.125175	-0.153505	0.672009	0.0389485	0.914929	0.365008	0.29969	-0.251991	0.482458	0.384013	0.273272	0.720885	0.0186524	-0.325924	0.358071	-0.537236	0.109284	0.770918	0.00904244	-0.254292	0.478332	-0.105147	0.772517	0.176819	0.625077	0.257443	0.472707	0.119919	0.741416	-0.189194	0.600636	-0.302952	0.394839	0.273193	0.44503	11
GM16470	grey	0.366076	0.298171	-0.45475	0.186681	-0.542127	0.105475	0.203103	0.57359	0.116901	0.747745	-0.356938	0.311302	0.112577	0.756836	-0.250117	0.485831	-0.444483	0.198088	0.421833	0.224651	0.588529	0.0734798	-0.470064	0.170404	0.0605086	0.868121	-0.369183	0.293774	-0.33561	0.343104	-0.543674	0.104288	0.0698561	0.847933	0.0556406	0.878662	0.49326	0.147417	-0.239657	0.504837	11
GM16477	grey	0.132458	0.715278	-0.23513	0.513159	-0.19952	0.580513	-0.261182	0.466069	0.476775	0.163547	0.209129	0.562018	-0.0534461	0.88342	-0.0970904	0.789605	-0.368059	0.29536	0.144747	0.689917	-0.0966705	0.790498	-0.29974	0.400121	0.254525	0.477915	-0.497491	0.14344	-0.0248884	0.94559	-0.240015	0.504182	0.360025	0.306833	-0.105999	0.770716	0.124972	0.730854	-0.257068	0.473375	11
GM16487	grey	-0.55395	0.0966173	0.143099	0.693303	0.597868	0.0679179	-0.398329	0.254243	-0.529224	0.115709	0.460744	0.180206	-0.749998	0.0124782	0.661604	0.0371989	0.719105	0.0190873	-0.542407	0.10526	-0.626758	0.0524765	0.403727	0.247265	-0.727574	0.0170793	0.11781	0.745838	0.445039	0.19746	0.266027	0.45753	-0.370015	0.292603	-0.555851	0.0952384	0.0195473	0.957257	0.501774	0.139482	11
GM16499	grey	0.751532	0.0121994	-0.572909	0.0834282	-0.780859	0.00767102	0.703375	0.0232405	0.539188	0.107754	-0.661008	0.037431	0.68608	0.0284814	-0.71216	0.0208516	-0.670977	0.0336736	0.668858	0.0344497	0.674024	0.032578	-0.57937	0.0792142	0.518394	0.12476	-0.253938	0.478966	-0.567061	0.0873646	-0.423944	0.222094	0.362464	0.303326	0.510209	0.131884	0.215219	0.550417	-0.334909	0.344176	11
GM16523	grey	0.552013	0.0980346	-0.0357965	0.921795	-0.482073	0.158252	0.316566	0.372836	0.0611054	0.86683	-0.620346	0.0556787	0.531825	0.113597	-0.304561	0.392207	-0.699148	0.0244544	0.136884	0.706113	0.699738	0.0242825	-0.572635	0.0836102	0.17312	0.632448	0.301093	0.397891	0.131796	0.716652	0.133734	0.712634	-0.427862	0.217393	-0.0231776	0.949326	-0.323571	0.361755	0.186154	0.606609	11
GM16534	grey	-0.155829	0.667281	0.294311	0.409122	-0.0270552	0.94086	-0.1975	0.58443	-0.295672	0.406856	-0.0808126	0.824372	-0.00726409	0.984111	0.0423373	0.907553	-0.452016	0.18968	-0.164672	0.64939	0.0239472	0.947646	-0.311273	0.381317	-0.0843175	0.816861	0.349284	0.322531	0.169111	0.640469	0.240783	0.502777	-0.271168	0.448548	-0.110465	0.761285	-0.142521	0.69449	0.067114	0.853848	11
GM16536	grey	0.428612	0.216499	-0.521159	0.122409	-0.313059	0.378444	0.632179	0.0498666	0.500641	0.140522	-0.358705	0.30874	0.468767	0.171747	-0.551589	0.0983471	-0.0320434	0.929977	0.556395	0.0948464	0.129826	0.720744	0.270032	0.450526	0.479155	0.161155	-0.368509	0.294724	-0.646441	0.0434161	-0.348216	0.324115	0.700077	0.0241841	0.6389	0.0467521	0.226847	0.528529	-0.414285	0.23393	11
GM16537	grey	0.548511	0.100631	-0.681401	0.030027	-0.489401	0.151103	0.689392	0.0274208	0.0611758	0.866678	-0.672494	0.0331251	0.289971	0.416387	-0.384318	0.272859	-0.18514	0.608606	0.477323	0.162994	0.444044	0.198584	-0.0707105	0.846092	-0.0493828	0.892238	-0.199103	0.58132	-0.449715	0.192226	-0.373937	0.287114	0.026599	0.941856	0.181288	0.616212	0.390146	0.265028	0.0137422	0.969945	11
GM16540	grey	0.29928	0.400879	-0.112941	0.756069	0.0499495	0.891008	0.363511	0.301826	0.0408881	0.910707	-0.269371	0.451678	0.249881	0.486257	-0.0214614	0.953075	0.179228	0.620293	-0.103474	0.776058	-0.0438255	0.904316	0.227698	0.526941	-0.140665	0.698312	0.254312	0.478297	0.14095	0.697725	0.346851	0.326144	-0.267137	0.455583	-0.0970855	0.789616	-0.429756	0.215141	0.464508	0.176207	11
GM16559	grey	-0.169644	0.6394	0.0173589	0.962039	0.272522	0.446194	-0.388616	0.267071	0.471604	0.168814	0.602218	0.0654239	-0.176842	0.625031	0.138047	0.703711	0.310782	0.382109	-0.0688193	0.850169	-0.507986	0.133861	0.346497	0.326671	0.207281	0.565558	-0.460685	0.180269	-0.0070639	0.984548	-0.0714309	0.84454	0.517625	0.125419	-0.0342384	0.925191	-0.0649385	0.858545	-0.234565	0.514202	11
GM16564	grey	-0.608997	0.0616587	0.570658	0.0849294	0.469837	0.170638	-0.33623	0.342158	-0.281151	0.431334	0.360439	0.306236	-0.185682	0.607537	0.132376	0.715449	0.177846	0.623035	-0.268818	0.452643	-0.513291	0.129172	0.395657	0.257738	0.11036	0.761507	0.318353	0.369993	0.103558	0.775881	0.32208	0.3641	0.176648	0.625416	0.209514	0.561282	-0.14015	0.699372	-0.200238	0.579124	11
GM16565	grey	-0.0315108	0.931139	-0.0119035	0.973965	-0.160482	0.657849	0.177321	0.624078	-0.419189	0.227877	-0.242789	0.499115	-0.0480871	0.895052	0.0498501	0.891223	0.00170311	0.996274	0.060717	0.86767	0.404257	0.246587	-0.276392	0.439501	-0.307989	0.386626	0.194526	0.590215	-0.163126	0.652507	-0.174291	0.63011	-0.313629	0.377531	0.0224975	0.950812	0.295173	0.407686	0.0734495	0.840193	11
GM16570	grey	0.224514	0.532891	-0.23182	0.519279	-0.179064	0.620618	-0.0106496	0.976707	0.565836	0.0882042	0.135677	0.708609	0.120127	0.740981	-0.246546	0.492285	-0.0496288	0.891704	0.307516	0.387394	0.072206	0.84287	-0.0277119	0.939427	0.467748	0.172808	-0.509349	0.132646	-0.15331	0.672407	-0.358033	0.309713	0.445035	0.197464	0.161585	0.655617	0.178733	0.621274	-0.385327	0.271493	11
GM16574	grey	-0.655643	0.0395661	0.674798	0.0323036	0.816355	0.00396127	-0.570048	0.0853395	-0.53522	0.110879	0.526387	0.118039	-0.529622	0.115384	0.695998	0.0253868	0.645216	0.0439469	-0.795007	0.00598282	-0.61934	0.0561924	0.540523	0.106715	-0.459958	0.181047	0.511237	0.130976	0.7775	0.00811666	0.719308	0.0190372	-0.47911	0.1612	-0.472369	0.168029	-0.57318	0.0832486	0.537628	0.108976	11
GM16576	grey	0.736702	0.0150844	-0.305049	0.391411	-0.453724	0.187803	0.47791	0.162404	0.454779	0.186649	-0.53909	0.10783	0.661551	0.0372195	-0.409796	0.23955	-0.452939	0.188665	0.27719	0.438127	0.46684	0.173757	-0.218199	0.544772	0.292903	0.411471	-0.000677083	0.998519	-0.0945067	0.795103	0.0426878	0.90679	-0.0852147	0.814941	0.0740601	0.838879	-0.352512	0.31777	0.129592	0.72123	11
GM16580	grey	0.469135	0.171366	-0.242246	0.500104	-0.388611	0.267078	0.629641	0.0510773	-0.224593	0.532744	-0.783733	0.0073037	0.433887	0.210275	-0.238095	0.507701	-0.305109	0.391313	0.184215	0.610427	0.662741	0.0367585	-0.204285	0.571313	-0.127771	0.72502	0.326363	0.357386	-0.161153	0.656492	0.0443734	0.903124	-0.343445	0.331235	0.151636	0.675818	-0.0910364	0.8025	0.257053	0.473402	11
GM16581	grey	0.472683	0.167707	-0.679825	0.0305599	-0.646163	0.043536	0.596336	0.0688106	0.547561	0.101343	-0.374339	0.286554	0.378567	0.280708	-0.709079	0.0216692	-0.346523	0.326632	0.810948	0.00441792	0.385941	0.270665	-0.312494	0.379353	0.56994	0.0854121	-0.587413	0.0741636	-0.79341	0.00615865	-0.761314	0.0105234	0.727764	0.0170358	0.653425	0.040472	0.716353	0.0197735	-0.672268	0.0332063	11
GM16589	grey	-0.220676	0.5401	0.485272	0.155107	0.457328	0.183879	-0.000642066	0.998595	-0.199788	0.579995	0.0527092	0.885018	0.121938	0.737192	0.0906201	0.803388	0.357428	0.31059	-0.304511	0.392289	-0.297803	0.403321	0.630269	0.050776	0.0674963	0.853023	0.500701	0.140467	0.278668	0.435587	0.550935	0.0988294	-0.161515	0.655759	0.0999527	0.783525	-0.54124	0.106159	0.190046	0.598966	11
GM16596	grey	-0.0664593	0.855261	-0.235393	0.512674	0.13626	0.707404	0.188013	0.602954	-0.0512119	0.888267	-0.0172027	0.96238	-0.0965959	0.790657	-0.0319461	0.930189	0.380289	0.278345	0.128185	0.724157	-0.25209	0.482282	0.555983	0.0951431	-0.0918949	0.800669	-0.178213	0.622306	-0.280411	0.4326	-0.151144	0.676822	0.236375	0.510864	0.141152	0.697309	0.269716	0.451076	-0.0827799	0.820155	11
GM16618	grey	-0.190848	0.597396	0.571795	0.0841692	-0.0551282	0.879773	-0.116526	0.748533	-0.102186	0.778787	-0.0200986	0.956052	0.258867	0.470175	-0.214255	0.552246	-0.423995	0.222032	0.00398832	0.991276	0.223236	0.535288	-0.348264	0.324043	0.44363	0.199053	0.420467	0.226314	0.04903	0.893004	0.159619	0.659595	-0.00700404	0.984679	0.36034	0.306378	-0.16189	0.655002	-0.330874	0.350383	11
GM16638	grey	0.567087	0.0873468	-0.856828	0.00154089	-0.541777	0.105745	0.496596	0.144276	0.470135	0.17033	-0.304714	0.391957	0.139762	0.700173	-0.386337	0.270131	-0.11021	0.761822	0.578243	0.0799387	0.255409	0.476334	-0.263027	0.46281	0.0875278	0.809993	-0.639541	0.046462	-0.500466	0.140684	-0.647539	0.0429442	0.311338	0.381213	0.0935162	0.797213	0.596175	0.0689048	-0.163529	0.651694	11
GM16675	grey	-0.300773	0.398418	0.131824	0.716595	0.0286733	0.937329	0.066349	0.855499	-0.583541	0.0765682	-0.109806	0.762674	-0.21044	0.559512	0.115164	0.751394	0.183774	0.611299	0.0167038	0.963471	0.254778	0.477463	-0.0262363	0.942648	-0.290784	0.415021	0.214266	0.552225	-0.179267	0.620215	-0.187254	0.604445	-0.199042	0.58144	0.133123	0.7139	0.418287	0.228984	-0.0733303	0.84045	11
GM16677	grey	-0.759312	0.0108524	0.345109	0.328743	0.601853	0.0656307	-0.691299	0.0268227	-0.490884	0.14968	0.678744	0.0309296	-0.830894	0.00290165	0.669305	0.0342849	0.586131	0.0749545	-0.503237	0.138145	-0.550047	0.0994867	0.296218	0.405949	-0.505456	0.136133	-0.0157018	0.965661	0.390138	0.265038	0.0986885	0.786209	-0.139694	0.700312	-0.421245	0.225367	0.162635	0.653498	0.133001	0.714153	11
GM16685	grey	-0.0278937	0.93903	0.122446	0.736128	-0.113612	0.754658	-0.368019	0.295417	-0.0461398	0.899284	0.14452	0.690382	-0.194661	0.589951	0.161195	0.656406	-0.263204	0.462497	-0.106515	0.769623	0.226852	0.52852	-0.521251	0.122331	-0.0754748	0.835836	-0.050259	0.890336	0.316952	0.372221	-0.0822413	0.821309	-0.323431	0.361975	-0.366555	0.29749	0.0535638	0.883165	0.0560499	0.877775	11
GM16701	grey	-0.701513	0.0237699	0.378506	0.280791	0.331412	0.349552	-0.453038	0.188556	-0.579069	0.0794071	0.406042	0.244306	-0.542541	0.105157	0.378774	0.280423	0.253841	0.47914	-0.239623	0.504899	-0.264596	0.460045	0.0658895	0.856491	-0.360848	0.305646	0.127444	0.7257	-0.0265464	0.941971	-0.0665442	0.855077	-0.0537852	0.882685	-0.0609874	0.867085	0.364469	0.300458	-0.142387	0.694767	11
GM16712	grey	0.429445	0.215509	0.117608	0.746262	-0.494339	0.146397	0.469459	0.171029	0.0886045	0.807692	-0.656758	0.039116	0.733789	0.0157024	-0.579355	0.0792235	-0.686249	0.0284265	0.369672	0.293085	0.763088	0.0102378	-0.397879	0.25483	0.558689	0.0932043	0.340833	0.335168	-0.219536	0.542249	-0.0108652	0.976235	-0.0488521	0.893391	0.520859	0.122663	-0.150401	0.678339	-0.274932	0.44202	11
C4orf48	grey	-0.734861	0.015473	0.366425	0.297675	0.596498	0.0687162	-0.724283	0.0178411	-0.437105	0.206529	0.760633	0.0106345	-0.808575	0.00462974	0.70119	0.0238627	0.670467	0.0338593	-0.49122	0.149358	-0.525553	0.118729	0.283794	0.426829	-0.543616	0.104332	-0.0546606	0.880787	0.338131	0.339263	0.0361245	0.921081	-0.195906	0.587528	-0.479322	0.160989	0.175189	0.62832	0.142644	0.694239	11
GM16740	grey	-0.234756	0.513848	-0.0901785	0.804331	0.425504	0.220215	-0.0418164	0.908686	-0.553219	0.0971507	0.0263489	0.942402	-0.488427	0.152042	0.520648	0.122841	0.593375	0.0705579	-0.423664	0.222432	-0.374164	0.286799	0.520221	0.123204	-0.783094	0.00738434	0.185699	0.607504	0.327386	0.355791	0.303475	0.393983	-0.462588	0.17824	-0.4984	0.142595	-0.0789886	0.828287	0.649286	0.0421999	11
GM16741	grey	-0.209642	0.561037	0.330388	0.351134	0.108867	0.764655	-0.197985	0.583488	-0.0636917	0.861238	0.103132	0.776784	0.00211914	0.995364	-0.0520208	0.886512	-0.107049	0.768495	-0.0378995	0.917214	-0.0183601	0.959851	0.0566161	0.876549	0.270884	0.449041	0.124421	0.732004	0.119268	0.742782	0.0787194	0.828865	0.0622119	0.864437	0.144827	0.689752	-0.0489512	0.893175	-0.234346	0.514605	11
GM16754	grey	0.167413	0.643877	0.0263362	0.94243	-0.28236	0.429271	-0.154524	0.669934	0.339796	0.336737	0.0426106	0.906958	0.199512	0.580529	-0.198697	0.582108	-0.591162	0.0718828	0.105066	0.772689	0.0642406	0.860052	-0.551816	0.0981796	0.282451	0.429116	-0.088622	0.807655	-0.00939467	0.979451	-0.0351982	0.923099	0.0877856	0.809442	-0.0314349	0.931304	-0.0864627	0.812271	-0.16621	0.646295	11
GM16758	grey	0.299401	0.40068	0.212785	0.555042	-0.0896485	0.805462	0.0888154	0.807242	0.379541	0.279369	-0.117501	0.746486	0.524501	0.119604	-0.277971	0.436784	-0.270601	0.449534	0.0615463	0.865876	0.138626	0.702516	0.0179654	0.960713	0.473232	0.167145	0.161233	0.656329	0.0814379	0.823031	0.238115	0.507665	0.0067616	0.98521	0.151927	0.675226	-0.503999	0.137452	-0.0581332	0.873263	11
GM16759	grey	-0.193647	0.591927	-0.0800692	0.825967	-0.0121781	0.973364	-0.138335	0.703116	0.143366	0.692754	0.359088	0.308186	-0.222239	0.53716	-0.0141544	0.969044	0.152992	0.673055	0.139144	0.701448	-0.231258	0.52032	-0.167699	0.643303	0.0375941	0.917879	-0.300484	0.398894	-0.248617	0.488538	-0.344282	0.329981	0.285284	0.4243	0.0688393	0.850126	0.439882	0.203327	-0.282996	0.428187	11
GM16793	grey	-0.35176	0.318875	0.00862126	0.981142	-0.0445495	0.902741	-0.19954	0.580474	0.000545298	0.998807	0.317303	0.371662	-0.281901	0.430054	-0.109214	0.763924	-0.00931793	0.979619	0.232511	0.517998	-0.156531	0.665856	-0.195579	0.588163	0.185533	0.607831	-0.294594	0.408651	-0.317695	0.371039	-0.459367	0.181681	0.405924	0.244456	0.250385	0.485348	0.66317	0.0365934	-0.553879	0.096669	11
GM16794	grey	0.154032	0.670937	-0.363502	0.301839	-0.135888	0.708174	0.433045	0.211261	-0.118785	0.743793	-0.406089	0.244246	0.115364	0.750974	-0.199116	0.581297	0.0432987	0.905461	0.271697	0.447627	0.136036	0.707868	0.324599	0.360144	-0.0532845	0.883771	-0.0925627	0.799245	-0.394477	0.25929	-0.200604	0.578416	0.186174	0.60657	0.275427	0.441167	0.289706	0.416832	-0.0963781	0.79112	11
GM16796	grey	-0.0120284	0.973692	-0.0287743	0.937108	-0.14081	0.698012	-0.283637	0.427097	0.23064	0.521467	0.147989	0.683272	-0.067313	0.853418	-0.0897557	0.805234	-0.434882	0.209113	0.0685707	0.850705	-0.08294	0.819812	-0.325419	0.35886	0.22612	0.529888	-0.238679	0.50663	0.0527381	0.884956	-0.111654	0.75878	0.202129	0.57547	-0.068122	0.851673	0.0967529	0.790323	-0.238506	0.506949	11
GM16835	grey	-0.733658	0.0157306	0.366634	0.297379	0.630228	0.0507956	-0.406422	0.243822	-0.386756	0.269568	0.565663	0.0883228	-0.522045	0.121661	0.431826	0.212694	0.64863	0.0424783	-0.352698	0.317496	-0.675198	0.0321627	0.631253	0.0503058	-0.291025	0.414617	0.0782286	0.829918	0.0231024	0.94949	0.153794	0.671421	0.189016	0.600986	0.00584161	0.987222	0.0851272	0.815128	-0.0590502	0.871277	11
GM16838	grey	-0.226516	0.529147	0.351041	0.319935	0.45185	0.189863	-0.444787	0.197744	-0.136793	0.706303	0.295026	0.407931	-0.196537	0.5863	0.433016	0.211295	0.158402	0.66206	-0.531062	0.114214	-0.43551	0.208381	0.369117	0.293867	-0.275015	0.441878	0.232766	0.517526	0.529448	0.115526	0.560128	0.0921828	-0.296213	0.405957	-0.464006	0.176738	-0.607016	0.0627435	0.421974	0.22448	11
GM16845	grey	-0.438071	0.205412	-0.0532884	0.883762	0.491782	0.148822	-0.581251	0.0780135	0.0257728	0.943659	0.707543	0.0220849	-0.685049	0.0288171	0.548833	0.100391	0.588304	0.0736176	-0.340116	0.336253	-0.698475	0.0246516	0.451275	0.190498	-0.368638	0.294542	-0.442864	0.199922	0.213774	0.55316	-0.0254469	0.944371	0.222973	0.535782	-0.431097	0.213553	0.102877	0.777323	0.0949536	0.794152	11
GM16853	grey	-0.0576778	0.874249	0.0683006	0.851287	0.0321673	0.929707	0.0279036	0.939008	0.0540314	0.882151	-0.0217151	0.952521	0.0719064	0.843515	-0.142309	0.694928	0.00421882	0.990771	0.113834	0.754189	0.042969	0.906179	0.206706	0.56666	0.296663	0.40521	-0.0529557	0.884484	-0.0768649	0.832848	-0.0658731	0.856526	0.258494	0.470838	0.280742	0.432034	0.0596388	0.870003	-0.282749	0.428607	11
GM16861	grey	0.68843	0.027726	-0.655326	0.0396949	-0.408409	0.241301	0.461701	0.179184	0.464118	0.176619	-0.394249	0.259589	0.31635	0.37318	-0.215876	0.549169	-0.139637	0.70043	0.276255	0.439738	0.326062	0.357856	-0.155079	0.668806	0.0154239	0.966268	-0.350428	0.320839	-0.156026	0.666881	-0.187711	0.603548	0.0659142	0.856438	-0.0711855	0.845068	-0.0509406	0.888856	0.20089	0.577862	11
GM16892	grey	0.233653	0.515886	-0.435012	0.208961	-0.265279	0.458844	0.0504519	0.889917	0.714454	0.0202567	0.235068	0.513273	0.0682461	0.851405	-0.278867	0.435245	-0.0662885	0.855629	0.377352	0.282382	-0.117622	0.746233	-0.232868	0.517338	0.401225	0.250486	-0.663095	0.0366223	-0.359235	0.307974	-0.468769	0.171745	0.662362	0.036905	0.201394	0.576888	0.326961	0.356453	-0.415316	0.232649	11
GM16894	grey	-0.195261	0.588783	0.225131	0.531736	0.320703	0.366271	0.0326363	0.928684	-0.402445	0.248913	-0.0926197	0.799123	-0.10571	0.771326	0.160748	0.65731	0.267726	0.454552	-0.263285	0.462354	-0.17504	0.628618	0.423904	0.222142	-0.200061	0.579467	0.393077	0.261137	0.29322	0.410943	0.376324	0.283802	-0.307091	0.388085	-0.0800092	0.826096	-0.232586	0.51786	0.292412	0.412293	11
GM16897	grey	-0.0402376	0.912123	0.0544858	0.881166	-0.0974213	0.788902	-0.290247	0.415923	0.24448	0.496034	0.168008	0.642682	-0.0154827	0.96614	-0.105454	0.771867	-0.437458	0.206121	0.0399415	0.912767	-0.131281	0.717722	-0.280171	0.433011	0.281453	0.430819	-0.170954	0.636777	0.0612542	0.866508	-0.0333232	0.927186	0.22925	0.524052	-0.016156	0.964668	0.00505219	0.988949	-0.252129	0.482211	11
GM16933	grey	-0.138973	0.701799	-0.309043	0.384919	0.214606	0.55158	-0.344837	0.32915	0.00521207	0.988599	0.383446	0.274041	-0.542772	0.104979	0.450574	0.191273	0.398336	0.254235	-0.190132	0.598798	-0.368893	0.294182	0.243425	0.497954	-0.497841	0.143115	-0.468295	0.172239	0.101595	0.780041	-0.158647	0.661564	0.0252	0.94491	-0.51269	0.129698	0.199244	0.581047	0.219768	0.541811	11
GM16938	grey	-0.0236944	0.948198	0.0499412	0.891026	0.183531	0.611778	0.132136	0.715946	-0.1234	0.734135	-0.00452163	0.990109	-0.0371858	0.918768	0.0862638	0.812696	0.412531	0.236117	-0.0946521	0.794794	-0.0595373	0.870223	0.281625	0.430525	-0.121316	0.738493	0.150766	0.677593	0.128041	0.724457	0.117966	0.745511	-0.203021	0.573749	-0.0462546	0.899034	-0.0835719	0.818458	0.214539	0.551707	11
GM16958	grey	0.24309	0.498566	-0.203909	0.572037	-0.195871	0.587596	0.427225	0.218152	-0.292357	0.412385	-0.465408	0.175259	0.153823	0.671362	-0.0388697	0.915101	0.0306452	0.933027	0.0946221	0.794857	0.395307	0.258197	-0.0579355	0.873691	-0.323132	0.362445	0.209895	0.560554	-0.160722	0.657362	-0.0471536	0.897081	-0.365065	0.299609	-0.0124294	0.972815	0.0849567	0.815493	0.274865	0.442138	11
GM16973	grey	-0.76948	0.00925414	0.691673	0.0267065	0.810127	0.00449042	-0.517947	0.125143	-0.436458	0.207279	0.634865	0.0486058	-0.477018	0.163302	0.556539	0.0947425	0.743694	0.0136709	-0.609268	0.0615108	-0.66347	0.0364781	0.645608	0.0437763	-0.253224	0.480247	0.37883	0.280345	0.434356	0.209726	0.499858	0.141244	-0.108305	0.765842	-0.129143	0.722163	-0.337605	0.340063	0.176846	0.625022	11
GM16998	grey	0.0318645	0.930367	-0.161977	0.654827	0.0450478	0.901658	-0.293757	0.410047	0.309354	0.384415	0.422416	0.223944	-0.274482	0.4428	0.222243	0.537152	0.214968	0.550893	-0.0909318	0.802723	-0.219605	0.542119	-0.173805	0.631081	-0.139875	0.699941	-0.379831	0.278972	0.177896	0.622936	-0.144842	0.689722	-0.0226709	0.950433	-0.41339	0.235044	0.0586194	0.87221	0.135111	0.709781	11
GM17017	grey	-0.0269221	0.941151	0.259994	0.468174	-0.229739	0.523141	0.138829	0.702097	-0.384206	0.273011	-0.428041	0.21718	0.242316	0.499977	-0.215423	0.550029	-0.558036	0.0936695	0.0804913	0.825062	0.429352	0.215619	-0.354948	0.314202	0.103581	0.775833	0.455343	0.186034	-0.073207	0.840715	0.0882182	0.808517	-0.218601	0.544013	0.254663	0.477668	0.0138286	0.969756	-0.128332	0.723852	11
DPCD	grey	-0.283218	0.427809	-0.281733	0.43034	0.134383	0.71129	-0.45591	0.185417	-0.112848	0.756265	0.454494	0.186961	-0.709587	0.0215329	0.423782	0.22229	0.304527	0.392262	-0.10328	0.776468	-0.30781	0.386917	-0.0049041	0.989273	-0.486672	0.153742	-0.528276	0.116484	0.0573425	0.874975	-0.374128	0.286849	0.00721672	0.984214	-0.50531	0.136265	0.541253	0.10615	0.041638	0.909075	11
GM17021	grey	0.410465	0.238707	-0.417745	0.22965	-0.496926	0.143968	0.189841	0.599368	0.274078	0.443499	-0.19332	0.592566	0.0942936	0.795557	-0.228425	0.525587	-0.283581	0.427192	0.353325	0.316577	0.468849	0.171663	-0.617407	0.0571889	0.0862808	0.81266	-0.3411	0.334766	-0.150514	0.67811	-0.469181	0.171318	-0.0583193	0.87286	-0.0739144	0.839193	0.386821	0.269481	-0.0881532	0.808656	11
GM17024	grey	-0.190498	0.598081	0.0221306	0.951613	0.398799	0.253632	-0.0204293	0.95533	-0.19681	0.58577	0.181619	0.615556	-0.246298	0.492734	0.342605	0.332498	0.734356	0.0155806	-0.213261	0.554136	-0.197097	0.585213	0.658267	0.0385119	-0.322289	0.363771	-0.0192743	0.957853	0.0730328	0.84109	0.0784608	0.82942	-0.0525773	0.885305	-0.106442	0.769779	-0.0594617	0.870387	0.219602	0.542124	11
GM17029	grey	0.176648	0.625417	0.0950403	0.793967	-0.160655	0.657497	-0.143186	0.693124	0.195363	0.588584	0.0393004	0.914163	0.139615	0.700475	0.0178959	0.960865	-0.213826	0.553061	-0.00830886	0.981826	0.329666	0.352251	-0.35104	0.319937	0.116826	0.747902	-0.0492521	0.892522	0.124565	0.731702	-0.0393106	0.914141	-0.129361	0.721711	-0.1247	0.731422	-0.171745	0.635194	-0.00035499	0.999223	11
GM17039	grey	-0.236543	0.510555	-0.0584437	0.87259	0.189345	0.600341	-0.0364229	0.920431	0.0778074	0.830823	0.27874	0.435463	-0.134047	0.711985	0.0222028	0.951455	0.452025	0.18967	0.143617	0.692238	-0.234212	0.514853	0.516481	0.126403	0.0724439	0.842358	-0.326715	0.356837	-0.406149	0.24417	-0.302619	0.395385	0.500833	0.140346	0.288293	0.419212	0.335987	0.342529	-0.37595	0.284319	11
GM17040	grey	-0.422688	0.223613	0.520611	0.122873	0.40559	0.244883	-0.154537	0.669908	-0.351701	0.318962	0.10944	0.763448	-0.0749118	0.837047	0.115663	0.750346	0.161539	0.655712	-0.293216	0.41095	-0.277621	0.437386	0.373339	0.287948	0.0636034	0.861429	0.460428	0.180543	0.254393	0.478153	0.430289	0.214509	-0.0562393	0.877365	0.154672	0.669633	-0.293148	0.411063	0.00851399	0.981377	11
GM17066	grey	0.0956781	0.79261	-0.140785	0.698065	0.144484	0.690457	-0.297885	0.403186	0.502316	0.138986	0.36601	0.298264	-0.0876589	0.809713	0.137882	0.704052	0.0861104	0.813024	-0.124886	0.731034	-0.39048	0.264582	0.201129	0.5774	0.0967392	0.790352	-0.403465	0.247601	0.196077	0.587194	0.0815555	0.822779	0.270322	0.450019	-0.270649	0.449451	-0.279567	0.434045	0.0599729	0.86928	11
GM17075	grey	0.191312	0.596488	-0.24311	0.49853	0.0399679	0.91271	-0.227596	0.527131	0.0614626	0.866057	0.0424784	0.907246	-0.231153	0.520515	0.333993	0.345581	-0.0428023	0.906541	-0.278181	0.436422	-0.108739	0.764927	-0.0515146	0.88761	-0.400284	0.251704	-0.163496	0.65176	0.442194	0.200685	0.185192	0.608502	-0.33694	0.341074	-0.661779	0.0371311	-0.275282	0.441417	0.517515	0.125513	11
GM17076	grey	0.408916	0.240659	-0.690349	0.0271197	-0.506659	0.13505	0.490392	0.15015	0.428885	0.216174	-0.258609	0.470633	0.202675	0.574415	-0.464067	0.176673	-0.0207334	0.954665	0.703028	0.0233385	0.409554	0.239854	-0.0936192	0.796993	0.312412	0.379484	-0.670701	0.033774	-0.740484	0.0143078	-0.818745	0.0037706	0.583217	0.0767716	0.454168	0.187318	0.751876	0.0121375	-0.535952	0.110299	11
GM17082	grey	-0.388276	0.267526	-0.101122	0.781044	0.161529	0.655732	-0.244241	0.49647	0.211756	0.557001	0.541978	0.10559	-0.357504	0.310481	-0.0151894	0.966781	0.3305	0.350961	0.18431	0.610241	-0.4974	0.143525	0.225326	0.531371	0.180383	0.618002	-0.521028	0.122519	-0.371381	0.290685	-0.439618	0.203631	0.683614	0.0292892	0.244401	0.496179	0.58511	0.0755875	-0.551302	0.098558	11
GM17084	grey	0.2835	0.42733	-0.311596	0.380797	-0.0387421	0.915379	0.0797152	0.826727	-0.0695154	0.848668	-0.154972	0.669023	-0.100341	0.7827	0.238109	0.507676	0.143205	0.693084	-0.136209	0.707509	0.0840286	0.81748	0.0176903	0.961315	-0.493985	0.146731	-0.0533316	0.883668	0.213805	0.553101	0.0649357	0.858551	-0.470053	0.170415	-0.528288	0.116475	-0.119236	0.742848	0.551222	0.0986173	11
GM17092	grey	0.345618	0.327982	0.006298	0.986224	-0.614118	0.0589106	0.482744	0.157589	0.0451775	0.901376	-0.623407	0.0541345	0.629617	0.0510888	-0.629904	0.0509511	-0.71271	0.0207079	0.532033	0.11343	0.836042	0.00258107	-0.564075	0.0894198	0.543905	0.104112	0.178672	0.621396	-0.477615	0.162701	-0.308882	0.385179	0.117158	0.747207	0.64902	0.0423126	0.23299	0.517111	-0.500193	0.140935	11
GM17096	grey	0.101096	0.781099	0.0445022	0.902844	-0.348709	0.323383	0.226942	0.528352	-0.234475	0.514366	-0.43464	0.209395	0.281934	0.429997	-0.259738	0.468628	-0.545468	0.102922	0.207493	0.565152	0.451158	0.190627	-0.397546	0.255265	0.0611077	0.866825	0.256821	0.473815	-0.284495	0.425637	-0.0895009	0.805777	-0.0980323	0.787603	0.261042	0.466317	0.144331	0.69077	-0.166856	0.644996	11
GM17098	grey	0.00417392	0.99087	0.292185	0.412674	0.314644	0.375905	0.116144	0.749334	-0.279647	0.433908	-0.160496	0.65782	0.133299	0.713536	0.166313	0.646087	0.351344	0.319488	-0.29074	0.415095	0.00841296	0.981598	0.529621	0.115385	-0.165895	0.646928	0.469203	0.171295	0.328966	0.353337	0.476107	0.164222	-0.446055	0.196316	-0.113126	0.75568	-0.522759	0.121061	0.422001	0.224447	11
GM17101	grey	0.288781	0.418389	-0.549353	0.100003	-0.216728	0.547556	0.584787	0.0757887	-0.0705887	0.846354	-0.422244	0.224151	0.0798094	0.826525	-0.172069	0.634547	0.258598	0.470652	0.333677	0.346066	0.253734	0.479331	0.205761	0.568474	-0.188066	0.602849	-0.184736	0.609401	-0.427568	0.217743	-0.350271	0.321071	0.0681488	0.851615	0.188952	0.601112	0.421439	0.22513	0.0369233	0.91934	11
GM17102	grey	-0.433005	0.211308	-0.0367127	0.919799	0.256385	0.474593	-0.189031	0.600956	-0.378552	0.280728	0.25258	0.481402	-0.521692	0.121958	0.257635	0.472366	0.441081	0.201954	-0.0541038	0.881994	-0.275678	0.440734	0.320055	0.367296	-0.33655	0.34167	-0.15772	0.663442	-0.0943091	0.795524	-0.234354	0.514591	0.0487855	0.893535	-0.0802357	0.82561	0.511037	0.131152	-0.0890435	0.806754	11
GM17108	grey	0.234676	0.513996	-0.106272	0.770139	-0.352222	0.318196	-0.0320473	0.929969	0.451133	0.190654	-0.0605942	0.867936	0.264962	0.459401	-0.388184	0.26765	-0.636716	0.0477496	0.289878	0.416543	0.0987517	0.786075	-0.421946	0.224514	0.511923	0.130372	-0.235486	0.512501	-0.125282	0.730206	-0.171834	0.635017	0.323094	0.362506	0.171444	0.635796	0.0625254	0.863759	-0.379458	0.279483	11
GM17110	grey	-0.461927	0.178943	0.349526	0.322173	0.158069	0.662735	-0.331105	0.350025	-0.453727	0.1878	0.191496	0.596128	-0.332205	0.34833	0.260467	0.467335	0.00725437	0.984132	-0.201212	0.57724	0.0330035	0.927883	-0.161421	0.65595	-0.187929	0.603118	0.188038	0.602904	0.0969366	0.789933	0.00557026	0.987815	-0.106623	0.769395	-0.0142251	0.968889	0.165025	0.648679	-0.0967495	0.79033	11
GM17115	grey	-0.298294	0.402508	-0.0225724	0.950648	0.381418	0.276801	0.0620148	0.864863	-0.325138	0.359299	0.0505159	0.889778	-0.247663	0.490261	0.193112	0.592972	0.499103	0.141943	-0.150573	0.677988	-0.42968	0.21523	0.705326	0.0226945	-0.296059	0.406214	0.0749461	0.836973	-0.0718631	0.843609	0.143113	0.693275	0.100627	0.782094	0.0500505	0.890788	0.0556263	0.878693	0.11399	0.753862	11
GM17116	grey	0.0883547	0.808226	-0.270693	0.449373	0.109256	0.763836	0.188363	0.602267	-0.0774112	0.831674	-0.0697151	0.848237	-0.0831619	0.819336	0.177334	0.624053	0.455936	0.185389	-0.0222367	0.951381	-0.0134988	0.970477	0.433708	0.210484	-0.339068	0.337841	-0.135509	0.708957	-0.127323	0.725953	-0.0664323	0.855319	-0.0264028	0.942284	-0.0960576	0.791802	0.0432259	0.90562	0.22519	0.531625	11
GM17119	grey	0.160774	0.657258	0.138623	0.702523	-0.359689	0.307318	0.305411	0.390819	0.0211549	0.953744	-0.440887	0.202176	0.494759	0.146001	-0.535204	0.110892	-0.598301	0.0676672	0.36167	0.304464	0.447975	0.194164	-0.280196	0.432968	0.545231	0.103102	0.231986	0.51897	-0.286984	0.421422	-0.0909226	0.802743	0.147839	0.683578	0.556359	0.0948723	0.0827612	0.820195	-0.441627	0.201332	11
GM17120	grey	0.0132156	0.971096	-0.0373097	0.918499	0.0544383	0.881269	0.197649	0.58414	-0.162831	0.653101	-0.220176	0.541042	0.0949989	0.794055	-0.00435984	0.990463	0.149267	0.680657	0.0442942	0.903296	0.160302	0.658212	0.391094	0.263766	-0.0373606	0.918388	0.0519965	0.886565	-0.167623	0.643456	-0.00147819	0.996766	0.0921792	0.800063	0.210688	0.55904	-0.0117517	0.974297	-0.0388973	0.915041	11
GM17121	grey	0.115758	0.750145	-0.187869	0.603236	0.100365	0.78265	0.0801061	0.825888	0.493127	0.147544	0.16987	0.638947	0.105964	0.77079	-0.166524	0.645664	0.153044	0.672948	0.0841661	0.817185	-0.445698	0.196718	0.32952	0.352477	0.306166	0.389589	-0.265773	0.457976	-0.0573663	0.874923	0.0553558	0.87928	0.449812	0.192118	0.132031	0.716165	-0.141748	0.696082	-0.0981295	0.787397	11
GM17131	grey	-0.564115	0.0893921	0.240502	0.503291	0.446157	0.196201	-0.416958	0.23062	-0.276969	0.438508	0.587363	0.0741941	-0.58406	0.0762427	0.451817	0.189899	0.631962	0.0499693	-0.297646	0.403581	-0.418561	0.228647	0.211628	0.557247	-0.328688	0.353767	-0.0523642	0.885767	0.157802	0.663277	-0.032001	0.930069	-0.0230611	0.949581	-0.197581	0.584273	0.213724	0.553256	0.0358036	0.92178	11
GM17135	grey	0.297325	0.404113	-0.238035	0.507813	-0.52909	0.115818	0.0337589	0.926237	0.626658	0.0525253	0.00408993	0.991053	0.301275	0.397592	-0.539547	0.107474	-0.634156	0.0489362	0.532423	0.113116	0.201748	0.576204	-0.6125	0.0597698	0.640988	0.0458121	-0.460024	0.180976	-0.395808	0.25754	-0.509755	0.132286	0.489489	0.151018	0.303483	0.39397	0.38845	0.267293	-0.623631	0.0540222	11
GM17139	grey	0.0358793	0.921615	-0.15602	0.666894	-0.107598	0.767336	0.239564	0.505008	-0.032364	0.929278	-0.193129	0.592938	0.133801	0.712494	-0.196544	0.586287	0.0720311	0.843247	0.311805	0.38046	0.210181	0.560006	0.308704	0.385468	0.126136	0.728426	-0.170748	0.63719	-0.474262	0.166095	-0.333016	0.347082	0.303968	0.393176	0.376511	0.283543	0.347453	0.325248	-0.354461	0.314913	11
GM17146	grey	-0.0602803	0.868615	0.173035	0.632616	0.186574	0.605781	-0.0906816	0.803257	-0.110438	0.761342	0.00377997	0.991731	0.0197243	0.95687	0.16501	0.648709	0.162087	0.654605	-0.156245	0.666436	0.0726691	0.841873	0.354612	0.314693	-0.047414	0.896515	0.0903959	0.803867	0.113202	0.755521	0.158375	0.662115	-0.055241	0.879528	-0.0201502	0.955939	-0.250814	0.484575	0.0691417	0.849474	11
GM17147	grey	-0.18518	0.608527	0.416232	0.231515	0.374188	0.286765	-0.157077	0.664747	-0.472271	0.168129	-0.0861079	0.813029	-0.0778311	0.830772	0.361562	0.30462	0.141908	0.695751	-0.493453	0.147235	-0.0286942	0.937283	0.34565	0.327935	-0.306538	0.388984	0.539586	0.107443	0.534951	0.111093	0.60475	0.0640002	-0.508209	0.133661	-0.268588	0.453046	-0.590801	0.0721002	0.480104	0.160208	11
GM17193	grey	-0.173589	0.631511	0.101239	0.780795	0.459629	0.1814	-0.130723	0.71888	-0.0881537	0.808655	0.176499	0.625712	-0.138015	0.703777	0.290341	0.415764	0.434079	0.21005	-0.324715	0.359962	-0.493431	0.147255	0.742832	0.0138401	-0.226254	0.529637	0.0804032	0.825251	0.200038	0.57951	0.383364	0.274153	0.00122208	0.997327	-0.17743	0.623861	-0.38512	0.271774	0.283307	0.427657	11
GM17195	grey	0.0877644	0.809487	-0.0816072	0.822668	0.0165164	0.96388	0.296905	0.404809	-0.452188	0.189491	-0.433578	0.210636	0.0493221	0.89237	0.131258	0.71777	0.0771741	0.832184	-0.118717	0.743935	0.224068	0.533728	0.20519	0.569573	-0.432122	0.212346	0.327071	0.356283	0.00550922	0.987949	0.199768	0.580033	-0.36823	0.295119	-0.0765585	0.833506	-0.13241	0.715379	0.388455	0.267287	11
GM17203	grey	0.817076	0.00390306	-0.699619	0.024317	-0.690315	0.0271301	0.778154	0.00802841	0.574465	0.0824003	-0.696814	0.025143	0.678096	0.0311524	-0.738531	0.0147053	-0.450279	0.1916	0.731395	0.0162232	0.565373	0.0885225	-0.158732	0.66139	0.51074	0.131414	-0.372949	0.288492	-0.588245	0.0736532	-0.468692	0.171825	0.363537	0.30179	0.462201	0.178651	0.268646	0.452944	-0.310814	0.382057	11
GM17225	grey	-0.265684	0.458132	0.227121	0.528018	0.550547	0.0991164	-0.531672	0.113721	0.0544791	0.88118	0.531886	0.113548	-0.391057	0.263814	0.501979	0.139294	0.448489	0.193591	-0.521495	0.122125	-0.576985	0.0807532	0.475723	0.16461	-0.204173	0.571528	-0.0529629	0.884468	0.612893	0.0595601	0.421026	0.225632	-0.109474	0.763375	-0.505087	0.136467	-0.484714	0.155652	0.361269	0.305041	11
GM17228	grey	0.183272	0.612289	0.077021	0.832512	0.0547427	0.880609	0.389826	0.265454	-0.0841975	0.817118	-0.439557	0.203701	0.408393	0.24132	-0.195565	0.588191	-0.106398	0.769872	-0.0467032	0.898059	-0.00632794	0.986158	0.367978	0.295475	0.111142	0.759858	0.431536	0.213036	0.0343899	0.924861	0.451402	0.190358	-0.0684721	0.850918	0.232269	0.518446	-0.484104	0.156251	0.20013	0.579332	11
GM17229	grey	-0.194029	0.591183	-0.0701897	0.847214	0.367382	0.296318	-0.282362	0.429268	-0.280321	0.432754	0.203743	0.572358	-0.480527	0.159787	0.558752	0.0931594	0.386579	0.269806	-0.451366	0.190397	-0.34542	0.328279	0.325692	0.358434	-0.618507	0.0566203	-0.0218201	0.952291	0.396316	0.256874	0.27114	0.448596	-0.266659	0.456422	-0.550146	0.0994137	-0.202378	0.574989	0.525373	0.118879	11
GM17244	grey	-0.763672	0.010145	0.833838	0.00271502	0.816624	0.00393949	-0.653709	0.0403555	-0.515884	0.126918	0.580485	0.0785012	-0.411583	0.237303	0.617013	0.0573932	0.517597	0.125443	-0.720422	0.0187648	-0.616427	0.0576983	0.630739	0.050551	-0.301526	0.397179	0.510151	0.131935	0.543301	0.104573	0.663606	0.036426	-0.262585	0.46359	-0.255685	0.475843	-0.548647	0.100529	0.256748	0.473945	11
GM17249	grey	-0.133322	0.713486	-0.0915292	0.801449	0.0234896	0.948645	-0.35154	0.3192	-0.280524	0.432407	0.151534	0.676028	-0.479508	0.160803	0.421257	0.225351	0.028637	0.937408	-0.22464	0.532656	0.0818062	0.822242	-0.27518	0.441593	-0.505604	0.136	-0.143185	0.693126	0.276208	0.439818	-0.105909	0.770905	-0.346468	0.326715	-0.530873	0.114368	0.184182	0.610493	0.2668	0.456175	11
GM17251	grey	-0.127975	0.724594	0.393368	0.260752	0.344335	0.329902	-0.305681	0.39038	0.0320703	0.929918	0.186274	0.606372	0.0188187	0.958849	0.187338	0.60428	0.0297581	0.934962	-0.371025	0.291184	-0.26498	0.45937	0.31141	0.381096	0.105751	0.77124	0.240241	0.503768	0.481724	0.158598	0.517696	0.125358	-0.104845	0.773156	-0.164992	0.648747	-0.629187	0.0512959	0.192222	0.59471	11
GM17259	grey	0.359574	0.307484	-0.182839	0.613144	-0.310058	0.383278	0.153632	0.671751	-0.00529527	0.988417	-0.382446	0.2754	0.140303	0.699058	-0.0691235	0.849513	-0.483814	0.156536	-0.0259603	0.94325	0.321031	0.365755	-0.533749	0.112052	-0.10095	0.781409	0.148427	0.682375	0.263698	0.461627	0.149483	0.680215	-0.373337	0.28795	-0.251503	0.483335	-0.200167	0.57926	0.339718	0.336854	11
GM17324	grey	0.320625	0.366395	-0.718244	0.0193002	-0.226131	0.529867	0.0251922	0.944927	0.622165	0.0547575	0.167135	0.644434	-0.135665	0.708636	-0.0946873	0.794719	0.104807	0.773236	0.345944	0.327495	-0.104759	0.773339	0.043829	0.904308	0.095094	0.793853	-0.891135	0.000537813	-0.296531	0.40543	-0.57191	0.0840926	0.53674	0.109675	-0.096129	0.79165	0.442075	0.200821	-0.222605	0.536473	11
GM17334	grey	0.812602	0.00427441	-0.819768	0.00369104	-0.648509	0.04253	0.644854	0.0441043	0.505731	0.135885	-0.598769	0.0673964	0.441032	0.20201	-0.468858	0.171653	-0.426924	0.218513	0.505177	0.136385	0.415554	0.232356	-0.365886	0.298441	0.128972	0.72252	-0.387138	0.269054	-0.367108	0.296706	-0.343334	0.331403	0.144524	0.690376	0.0722942	0.84268	0.171184	0.636316	0.0533918	0.883538	11
GM17344	grey	-0.115595	0.750488	0.358422	0.309149	0.353936	0.315681	-0.0320231	0.930021	-0.0572594	0.875155	-0.00160287	0.996494	0.167483	0.643736	0.0556765	0.878585	0.164612	0.649511	-0.244226	0.496498	-0.202452	0.574847	0.592505	0.071077	0.160057	0.658708	0.322235	0.363857	0.230993	0.520813	0.482287	0.158041	0.0256388	0.943952	0.130987	0.718332	-0.55943	0.0926771	0.0906561	0.803312	11
GM17349	grey	0.122823	0.735341	-0.0963376	0.791207	0.255282	0.476562	-0.186743	0.60545	0.0144794	0.968333	0.128997	0.722469	-0.212259	0.556043	0.422278	0.22411	0.380403	0.278188	-0.35098	0.320025	-0.131662	0.71693	0.331022	0.350154	-0.405921	0.244461	-0.0796522	0.826862	0.479916	0.160396	0.25459	0.477799	-0.391619	0.263068	-0.607083	0.0627071	-0.388806	0.266817	0.570161	0.0852633	11
GM17382	grey	0.7051	0.0227573	-0.790968	0.00643458	-0.654173	0.0401649	0.378422	0.280908	0.688687	0.0276442	-0.250662	0.484849	0.26366	0.461693	-0.411295	0.237664	-0.299697	0.400192	0.584004	0.0762776	0.434837	0.209165	-0.502173	0.139116	0.249085	0.487693	-0.705681	0.0225962	-0.402214	0.249211	-0.658706	0.0383373	0.288328	0.419153	0.0268977	0.941204	0.441106	0.201926	-0.201256	0.577154	11
GM17383	grey	-0.344545	0.329587	0.385654	0.271052	0.579257	0.0792863	-0.10549	0.771791	-0.111823	0.758423	0.29964	0.400286	-0.0642387	0.860056	0.209024	0.56222	0.665006	0.035892	-0.284465	0.425689	-0.462503	0.17833	0.857013	0.0015333	0.0158035	0.965439	0.218568	0.544075	0.139925	0.699837	0.36286	0.302757	0.0918409	0.800784	0.116334	0.748935	-0.355321	0.313657	0.0644524	0.859595	11
GM17399	grey	-0.506195	0.135467	0.156229	0.666469	0.132807	0.714556	-0.43086	0.213833	-0.388482	0.267251	0.30317	0.394482	-0.503565	0.137847	0.249525	0.486899	-0.0616283	0.865699	-0.136642	0.706614	-0.243541	0.497744	-0.17376	0.631169	-0.269722	0.451065	-0.0341828	0.925313	0.00917434	0.979933	-0.128623	0.723245	0.000674967	0.998524	-0.146849	0.685606	0.403905	0.247038	-0.149706	0.67976	11
GM17435	grey	-0.0811151	0.823724	-0.223327	0.535118	0.0342412	0.925185	-0.259174	0.469629	0.371699	0.290239	0.373047	0.288355	-0.192184	0.594784	-0.0232991	0.949061	0.0665366	0.855094	0.160862	0.65708	-0.361948	0.304066	0.196954	0.585489	0.158622	0.661613	-0.574965	0.0820717	-0.2222	0.537233	-0.332923	0.347224	0.505452	0.136136	-0.0104366	0.977172	0.316119	0.373548	-0.355452	0.313465	11
C10orf105	grey	-0.194336	0.590585	0.411522	0.23738	0.205085	0.569774	-0.158596	0.661667	0.0860184	0.813221	0.187458	0.604044	0.127651	0.725268	-0.0712893	0.844845	0.0871899	0.810715	-0.0358853	0.921602	-0.0478715	0.895521	0.278816	0.435332	0.414318	0.233889	0.110404	0.761413	0.0632183	0.862261	0.119712	0.741852	0.209438	0.561428	0.288233	0.419313	-0.198761	0.581984	-0.299224	0.400972	11
GM17473	grey	-0.473873	0.166491	0.401559	0.250056	0.264542	0.46014	-0.0545659	0.880992	-0.400822	0.251007	0.107821	0.766865	-0.131488	0.717292	0.00775408	0.983039	0.225628	0.530806	-0.0555269	0.878909	-0.138482	0.702814	0.255034	0.477006	0.0759855	0.834738	0.303902	0.393285	-0.0719956	0.843323	0.0568078	0.876133	0.0721315	0.843031	0.334662	0.344555	0.170144	0.638399	-0.248813	0.488184	11
GM17484	grey	-0.186921	0.6051	0.338015	0.339438	0.239336	0.505426	-0.0548671	0.880339	-0.317518	0.37132	-0.117733	0.745998	0.0475589	0.8962	0.11057	0.761064	-0.0845744	0.816311	-0.288082	0.419567	-0.120402	0.740405	0.246452	0.492455	-0.0619266	0.865054	0.450076	0.191825	0.241983	0.500585	0.481496	0.158824	-0.149005	0.681193	0.0332861	0.927267	-0.426399	0.219141	0.178482	0.621772	11
GM17491	grey	-0.0813892	0.823136	-0.175675	0.627352	-0.00529416	0.988419	0.355092	0.313991	-0.221501	0.538547	-0.208556	0.563114	-0.00970911	0.978763	-0.116018	0.7496	0.31068	0.382274	0.237994	0.507887	0.142702	0.694118	0.347681	0.324909	-0.0217556	0.952432	-0.0574205	0.874806	-0.426219	0.219357	-0.281572	0.430616	0.259397	0.469233	0.420121	0.226737	0.416342	0.23138	-0.236069	0.511429	11
GM17494	grey	-0.543119	0.104713	0.341623	0.333977	0.271988	0.447122	-0.368844	0.294253	-0.768685	0.00937269	0.163101	0.652557	-0.552623	0.0975867	0.483586	0.15676	0.190996	0.597107	-0.3698	0.292905	-0.00893318	0.98046	-0.0919809	0.800486	-0.574318	0.0824968	0.319145	0.368738	0.278148	0.43648	0.0917426	0.800994	-0.484212	0.156145	-0.314303	0.376451	0.196625	0.58613	0.216638	0.547727	11
GM17501	grey	0.259043	0.469862	-0.296268	0.405867	0.0394271	0.913887	0.36792	0.295557	0.192796	0.593589	-0.154136	0.670725	0.19074	0.597607	-0.0987081	0.786168	0.319494	0.368184	0.100331	0.782722	-0.140135	0.699405	0.458516	0.182597	-0.0380294	0.916931	-0.0904679	0.803713	-0.176459	0.625792	0.0359333	0.921497	0.106998	0.768604	0.0707229	0.846065	-0.108887	0.764614	0.160931	0.65694	11
GM17508	grey	0.455281	0.186102	-0.252926	0.480781	-0.733416	0.0157827	0.473043	0.167339	0.0457385	0.900156	-0.660129	0.0377755	0.482445	0.157884	-0.558212	0.0935443	-0.849479	0.00186501	0.500749	0.140423	0.747148	0.0130081	-0.835734	0.00259949	0.278743	0.435458	0.0807544	0.824497	-0.4002	0.251813	-0.334216	0.345239	-0.046016	0.899553	0.342067	0.333308	0.321085	0.365669	-0.264412	0.460368	11
GM17509	grey	-0.249319	0.487271	-0.139605	0.700497	0.360995	0.305436	-0.0146654	0.967926	-0.00184824	0.995957	0.30427	0.392682	-0.298552	0.402081	0.200206	0.579185	0.738678	0.0146751	-0.023741	0.948096	-0.383576	0.273864	0.72073	0.01869	-0.13536	0.709266	-0.304601	0.392142	-0.181589	0.615616	-0.154025	0.670951	0.366929	0.296961	0.0995806	0.784315	0.221303	0.538919	-0.0918822	0.800696	11
GM17530	grey	0.227285	0.527712	-0.0807911	0.824419	-0.462811	0.178003	0.519395	0.123905	-0.213337	0.553991	-0.602674	0.0651664	0.416478	0.231212	-0.452127	0.189558	-0.405023	0.245607	0.436362	0.207391	0.639693	0.0463936	-0.327605	0.355451	0.165833	0.647052	0.224651	0.532635	-0.497031	0.143869	-0.292586	0.412003	-0.0672592	0.853534	0.471376	0.169049	0.362609	0.303118	-0.278263	0.436283	11
GM17538	grey	-0.311138	0.381534	0.175456	0.627788	0.264571	0.460089	-0.0344446	0.924742	-0.0129766	0.971618	0.174371	0.629952	-0.0190046	0.958443	-0.0975515	0.788625	0.181909	0.614982	0.0248762	0.945617	-0.429071	0.215954	0.495374	0.145422	0.227116	0.528027	0.0268025	0.941412	-0.190327	0.598416	0.0679325	0.852081	0.413792	0.234544	0.351242	0.319639	0.0511635	0.888372	-0.310625	0.382362	11
GM17540	grey	-0.450442	0.191419	0.081871	0.822103	0.382292	0.275609	-0.560681	0.0917923	0.150849	0.677425	0.726418	0.0173443	-0.520649	0.122841	0.27671	0.438954	0.381058	0.277293	-0.164465	0.649808	-0.707658	0.0220535	0.279251	0.434587	-0.0361314	0.921066	-0.390408	0.264678	0.103088	0.776875	-0.103839	0.775285	0.315885	0.373922	-0.221702	0.53817	0.211429	0.557625	-0.177739	0.623247	11
GM17541	grey	-0.173038	0.632611	-0.0546962	0.880709	0.343366	0.331355	-0.408458	0.241239	0.172392	0.633902	0.48709	0.153336	-0.394475	0.259292	0.309093	0.384837	0.328912	0.35342	-0.260422	0.467415	-0.632694	0.0496231	0.327307	0.355915	-0.182145	0.614516	-0.282195	0.429553	0.316599	0.372783	0.121726	0.737636	0.0348283	0.923906	-0.452909	0.188697	-0.0996078	0.784257	0.196712	0.585961	11
GM17546	grey	0.174714	0.629268	-0.461742	0.17914	-0.358505	0.309029	0.0340791	0.925539	0.115071	0.751588	-0.0934098	0.79744	-0.155453	0.668046	-0.13495	0.710115	-0.345684	0.327884	0.253636	0.479507	0.0545788	0.880964	-0.479289	0.161021	-0.0878084	0.809393	-0.366636	0.297376	-0.155609	0.667729	-0.387681	0.268324	0.0496983	0.891553	-0.166484	0.645743	0.495181	0.145603	-0.0799848	0.826148	11
GM17552	grey	0.160455	0.657903	0.0322611	0.929502	-0.110188	0.761869	-0.0857812	0.813728	0.154238	0.670518	-0.104815	0.773219	0.149109	0.68098	-0.113366	0.755175	-0.464257	0.176472	-0.048203	0.894801	-0.0370058	0.919161	-0.215784	0.549343	0.159907	0.659011	0.0794963	0.827197	0.229709	0.523197	0.221539	0.538477	-0.0859402	0.813388	-0.136652	0.706595	-0.284536	0.425569	0.0805991	0.82483	11
GM17597	grey	-0.543294	0.104579	0.384773	0.272242	0.401877	0.249645	-0.438266	0.205187	-0.356937	0.311303	0.478184	0.162129	-0.489529	0.150979	0.448547	0.193525	0.329897	0.351894	-0.432729	0.211632	-0.394439	0.25934	-0.0542099	0.881764	-0.34512	0.328727	0.219992	0.541388	0.336047	0.342437	0.234619	0.514102	-0.198258	0.582959	-0.258801	0.470291	-0.052903	0.884598	0.193013	0.593165	11
GM17634	grey	-0.188749	0.60151	0.285271	0.424321	-0.190706	0.597674	-0.14372	0.692026	-0.0564881	0.876826	0.0707332	0.846043	0.0664595	0.85526	-0.236035	0.511491	-0.39858	0.253917	0.192272	0.594613	0.158319	0.662228	-0.470349	0.170109	0.30986	0.383597	0.0918819	0.800697	-0.185858	0.607192	-0.21706	0.546928	0.0705928	0.846346	0.255602	0.475991	0.314097	0.37678	-0.452428	0.189227	11
GM17638	grey	-0.0632287	0.862239	0.123647	0.733619	-0.2416	0.501283	-0.122674	0.735653	0.188704	0.601597	0.127008	0.726608	0.0781486	0.83009	-0.225997	0.530116	-0.281794	0.430236	0.269855	0.450833	0.304492	0.39232	-0.444558	0.198003	0.432144	0.212319	-0.188167	0.602651	-0.228922	0.52466	-0.381714	0.276397	0.308064	0.386505	0.326144	0.357728	0.332743	0.347502	-0.552007	0.0980394	11
GM17641	grey	0.113185	0.755556	0.116943	0.747657	-0.400193	0.251822	0.143677	0.692114	0.193642	0.591937	-0.245326	0.494499	0.44663	0.195669	-0.500445	0.140703	-0.683847	0.0292122	0.379937	0.278827	0.384454	0.272675	-0.436623	0.207088	0.598056	0.0678087	0.0387004	0.91547	-0.394526	0.259225	-0.203754	0.572337	0.377497	0.282181	0.572755	0.0835306	0.135816	0.708323	-0.592525	0.0710648	11
GM17655	grey	-0.139332	0.701061	0.261395	0.465693	0.593829	0.0702886	-0.172901	0.632884	-0.128894	0.722682	0.223733	0.534355	-0.130072	0.720234	0.467047	0.173541	0.595999	0.069008	-0.565848	0.0881958	-0.486927	0.153494	0.729828	0.0165705	-0.357324	0.310742	0.298419	0.402301	0.524355	0.119726	0.662521	0.0368433	-0.314799	0.375657	-0.393503	0.260573	-0.742934	0.0138199	0.620046	0.0558318	11
GM17660	grey	-0.230397	0.521918	0.228249	0.525914	0.463486	0.177287	-0.167212	0.64428	-0.622385	0.0546468	0.0605379	0.868058	-0.385163	0.271715	0.629039	0.0513675	0.545235	0.103099	-0.60343	0.0647398	-0.182937	0.612951	0.338369	0.338902	-0.795859	0.00589047	0.458971	0.182106	0.576439	0.0811081	0.512154	0.130169	-0.795789	0.00589797	-0.630763	0.0505397	-0.396616	0.256481	0.813912	0.00416316	11
GM17661	grey	0.204101	0.571667	-0.205212	0.569529	-0.527262	0.117317	0.0600873	0.869033	0.112361	0.757289	-0.182984	0.612858	0.128599	0.723296	-0.249603	0.486758	-0.514993	0.127691	0.389425	0.26599	0.580169	0.0787028	-0.684752	0.0289144	0.161033	0.656733	-0.265993	0.45759	-0.374935	0.285728	-0.538051	0.108644	0.111867	0.75833	0.156825	0.665258	0.486316	0.154088	-0.385854	0.270783	11
GM17690	grey	-0.319717	0.367831	0.102396	0.778342	0.339266	0.33754	0.0745208	0.837888	-0.52665	0.117822	-0.0119296	0.973908	-0.247271	0.490971	0.285032	0.424726	0.590256	0.07243	-0.162764	0.653237	-0.0659914	0.856271	0.585914	0.0750886	-0.401967	0.249529	0.18746	0.60404	-0.0746657	0.837576	0.0492765	0.892469	-0.121382	0.738355	0.0523121	0.88588	0.120387	0.740437	0.134746	0.710538	11
GM17705	grey	0.177604	0.623516	0.0246392	0.946135	0.0348579	0.923841	-0.0538144	0.882621	-0.0168643	0.96312	-0.031503	0.931155	-0.0130644	0.971426	0.178925	0.620893	-0.0226843	0.950404	-0.267106	0.455638	-0.0421753	0.907905	-0.190175	0.598713	-0.266928	0.455949	0.212648	0.555302	0.45453	0.186922	0.333512	0.346319	-0.538387	0.10838	-0.488431	0.152038	-0.392543	0.261843	0.5447	0.103506	11
GM17709	grey	0.368999	0.294034	-0.614902	0.0584972	-0.372267	0.289444	0.234142	0.514981	0.513623	0.128883	-0.0209775	0.954132	0.0324957	0.928991	-0.221692	0.538188	-0.00214022	0.995318	0.411285	0.237677	0.188596	0.60181	-0.268907	0.452488	0.169137	0.640416	-0.642788	0.0450114	-0.352767	0.317395	-0.56362	0.0897357	0.425669	0.220017	0.107683	0.767155	0.445378	0.197077	-0.238566	0.506837	11
GM17733	grey	0.0657358	0.856823	0.0512891	0.8881	-0.291061	0.414556	0.0933623	0.797541	0.0652527	0.857866	-0.118034	0.745368	0.189617	0.599808	-0.218532	0.544144	-0.414429	0.233751	0.155197	0.668567	0.265329	0.458757	-0.574521	0.0823637	0.208102	0.563984	0.0918124	0.800845	-0.162204	0.654367	-0.101237	0.780799	0.0893589	0.806081	0.23916	0.505748	0.0873851	0.810298	-0.203979	0.571902	11
GM17745	grey	-0.238286	0.507351	-0.00596703	0.986948	0.344055	0.330322	-0.271622	0.447758	0.316268	0.373311	0.495177	0.145607	-0.204792	0.570337	0.0855146	0.814299	0.340958	0.33498	-0.0762584	0.834152	-0.687993	0.0278656	0.516935	0.126012	0.146456	0.686411	-0.328596	0.353911	-0.0213517	0.953315	0.0319036	0.930282	0.491256	0.149324	0.0140626	0.969244	-0.027685	0.939485	-0.177382	0.623958	11
GM17750	grey	-0.351527	0.319219	0.535822	0.110401	0.682967	0.0295035	-0.244105	0.496717	-0.503152	0.138223	0.148666	0.681886	-0.189321	0.600387	0.559733	0.0924625	0.566989	0.087414	-0.68081	0.0302261	-0.341845	0.333642	0.744572	0.0135003	-0.443814	0.198844	0.583873	0.0763601	0.604291	0.0642571	0.767875	0.00949453	-0.502349	0.138955	-0.339463	0.337242	-0.754287	0.0117097	0.616189	0.0578224	11
GM17753	grey	0.47062	0.169829	-0.725966	0.0174486	-0.600809	0.0662251	0.464247	0.176483	0.283981	0.426512	-0.378488	0.280816	0.119916	0.741424	-0.396368	0.256806	-0.338272	0.339048	0.529879	0.115174	0.335424	0.343389	-0.542286	0.105353	0.0615843	0.865794	-0.440471	0.202653	-0.445161	0.197323	-0.574003	0.082705	0.202478	0.574796	0.122767	0.735458	0.607782	0.0623224	-0.164258	0.650225	11
GM17767	grey	0.337319	0.340498	-0.625281	0.0532029	-0.60161	0.0657687	0.299802	0.400018	0.349985	0.321494	-0.170682	0.63732	0.0916953	0.801095	-0.409611	0.239782	-0.275902	0.440346	0.65127	0.0413657	0.383807	0.273551	-0.498191	0.142789	0.185272	0.608345	-0.624859	0.0534118	-0.676822	0.0315938	-0.839792	0.00236417	0.396351	0.256827	0.248798	0.488211	0.841851	0.00225085	-0.493145	0.147526	11
GM17771	grey	0.058239	0.873033	0.0942925	0.795559	-0.00436398	0.990454	0.376242	0.283915	0.162017	0.654746	-0.125638	0.729464	0.402459	0.248895	-0.330648	0.350731	0.216574	0.547848	0.272795	0.44572	0.13748	0.704883	0.359555	0.307512	0.430832	0.213867	0.0657857	0.856715	-0.414556	0.233593	-0.0971652	0.789447	0.384775	0.27224	0.632221	0.0498464	0.00779623	0.982947	-0.367966	0.295492	11
GM17775	grey	-0.149019	0.681164	0.165805	0.64711	0.0370031	0.919167	-0.50284	0.138508	0.273948	0.443722	0.515045	0.127645	-0.200352	0.578903	0.168665	0.641364	-0.0129031	0.971779	-0.0726002	0.842021	-0.0671666	0.853734	-0.287203	0.421051	0.122525	0.735963	-0.303146	0.394522	0.123781	0.73334	-0.1762	0.626307	0.118269	0.744876	-0.195338	0.588634	0.052477	0.885522	-0.198366	0.58275	11
GM17794	grey	0.162502	0.653767	-0.303747	0.393538	0.177288	0.624144	0.00958803	0.979028	-0.00337636	0.992614	0.0396282	0.913449	-0.214331	0.552102	0.351019	0.319968	0.493795	0.146911	-0.193566	0.592086	-0.0965597	0.790734	0.396444	0.256705	-0.47088	0.169561	-0.196558	0.58626	0.210722	0.558975	0.0558464	0.878216	-0.258484	0.470855	-0.471997	0.168411	-0.137247	0.705364	0.492211	0.148413	11
GM17802	grey	0.0924447	0.799497	-0.273425	0.444629	-0.188572	0.601856	0.271155	0.44857	0.0864492	0.812299	-0.228535	0.525382	0.141903	0.695762	-0.323399	0.362026	-0.204908	0.570114	0.319167	0.368703	-0.0426885	0.906789	0.0912753	0.80199	0.184283	0.610294	-0.155597	0.667754	-0.407185	0.242853	-0.213942	0.552841	0.364138	0.30093	0.329605	0.352346	0.305802	0.390183	-0.295813	0.406622	11
GM17809	grey	0.775647	0.00837017	-0.722419	0.018283	-0.803179	0.00513842	0.868612	0.00110924	0.333154	0.346869	-0.839331	0.00239009	0.64592	0.0436412	-0.702061	0.0236134	-0.541766	0.105754	0.748375	0.0127781	0.764277	0.0100496	-0.390714	0.264271	0.316424	0.373061	-0.258608	0.470635	-0.721921	0.0184022	-0.542383	0.105278	0.264747	0.45978	0.50844	0.133456	0.418771	0.228389	-0.282863	0.428414	11
GM17823	grey	-0.241089	0.502216	0.267271	0.45535	0.561407	0.0912818	-0.289993	0.416349	-0.159752	0.659325	0.3674	0.296292	-0.286469	0.422293	0.47855	0.161761	0.61392	0.059015	-0.514871	0.127796	-0.522354	0.121401	0.551797	0.0981937	-0.387782	0.268189	0.210097	0.560167	0.506348	0.135329	0.486187	0.154214	-0.366066	0.298184	-0.471874	0.168538	-0.481124	0.159193	0.532314	0.113203	11
GM17828	grey	0.382465	0.275374	-0.542683	0.105048	-0.501836	0.139425	0.111406	0.759301	0.28905	0.417935	-0.178484	0.621768	0.0303642	0.93364	-0.200918	0.577809	-0.298093	0.402841	0.436644	0.207063	0.468454	0.172074	-0.399296	0.252986	0.0657007	0.856898	-0.581035	0.0781509	-0.336187	0.342224	-0.644229	0.0443775	0.154921	0.669127	-0.0424332	0.907344	0.548457	0.100671	-0.259813	0.468496	11
GM17833	grey	0.00427342	0.990652	-0.358849	0.308531	-0.224884	0.5322	0.10266	0.777783	0.119911	0.741433	0.0422893	0.907658	-0.162245	0.654286	-0.166667	0.645376	-0.0891687	0.806487	0.270053	0.450489	-0.100948	0.781413	-0.329474	0.352549	0.0141181	0.969123	-0.321457	0.365083	-0.295371	0.407357	-0.393555	0.260506	0.272335	0.446519	0.0952322	0.793558	0.548844	0.100382	-0.222844	0.536023	11
GM17875	grey	0.293256	0.410883	-0.66762	0.0349089	-0.502988	0.138373	0.494224	0.146505	0.155718	0.667507	-0.335367	0.343476	0.0959873	0.791952	-0.392758	0.261558	-0.0743907	0.838168	0.646771	0.0432737	0.401436	0.250214	-0.169522	0.639645	0.0946805	0.794733	-0.527952	0.11675	-0.764885	0.00995425	-0.789279	0.00663053	0.438864	0.204497	0.403108	0.24806	0.853352	0.00168862	-0.453814	0.187705	11
GM17893	grey	-0.383078	0.274541	0.229758	0.523106	0.502827	0.138519	-0.671678	0.0334191	0.0797698	0.82661	0.687124	0.0281441	-0.460639	0.180318	0.511268	0.130949	0.387216	0.268949	-0.437133	0.206496	-0.613704	0.0591295	0.390066	0.265134	-0.212759	0.55509	-0.213026	0.554582	0.375809	0.284515	0.21151	0.557471	0.0632203	0.862257	-0.453562	0.187981	-0.256155	0.475002	0.139096	0.701546	11
GM17916	grey	0.0587661	0.871892	-0.299442	0.400611	-0.323108	0.362483	-0.223604	0.534598	0.231686	0.519528	0.223226	0.535307	-0.261098	0.466217	-0.0361942	0.920929	-0.208523	0.563179	0.248228	0.48924	0.140601	0.698443	-0.616341	0.057743	0.0126022	0.972437	-0.523472	0.120463	-0.125048	0.730696	-0.572749	0.0835345	0.0893659	0.806066	-0.203055	0.573683	0.597652	0.0680434	-0.254151	0.478585	11
GM17922	grey	-0.796067	0.00586808	0.569248	0.0858789	0.62675	0.0524803	-0.67576	0.0319651	-0.238331	0.507268	0.772055	0.00887743	-0.563665	0.0897039	0.428546	0.216578	0.481181	0.159137	-0.40999	0.239304	-0.662925	0.0366876	0.357144	0.311003	-0.0569609	0.875801	0.0531469	0.884069	0.268718	0.452817	0.178778	0.621184	0.177766	0.623194	-0.0652412	0.857891	0.00434694	0.990491	-0.169974	0.638738	11
GM17936	grey	0.14718	0.684928	-0.205594	0.568797	-0.235423	0.512618	-0.0089462	0.980432	0.61346	0.0592589	0.22528	0.531458	0.117343	0.746817	-0.28858	0.418727	-0.149686	0.6798	0.318918	0.369096	-0.0201452	0.95595	-0.309391	0.384355	0.497895	0.143065	-0.475741	0.164592	-0.260023	0.468123	-0.367745	0.295804	0.57979	0.0789451	0.272903	0.445534	0.22814	0.526118	-0.459244	0.181814	11
GM17938	grey	-0.220857	0.53976	-0.223703	0.534412	0.384263	0.272933	-0.261959	0.464696	0.105027	0.77277	0.504136	0.137328	-0.503876	0.137564	0.406802	0.243338	0.602767	0.0651134	-0.260787	0.466769	-0.685047	0.0288177	0.397651	0.255127	-0.388028	0.267859	-0.351718	0.318938	0.14173	0.696118	0.0362961	0.920707	0.161288	0.656218	-0.37618	0.284001	0.0330788	0.927719	0.257647	0.472343	11
GM17970	grey	-0.274944	0.442001	-0.0744704	0.837996	0.178907	0.620928	-0.0730673	0.841016	-0.401159	0.250572	0.142779	0.693961	-0.434257	0.209842	0.356548	0.31187	0.374664	0.286103	-0.19982	0.579932	-0.188287	0.602416	0.0181854	0.960233	-0.571126	0.0846162	0.0389262	0.914978	0.0190119	0.958427	-0.0304457	0.933462	-0.207744	0.564671	-0.248481	0.488783	0.2413	0.501831	0.271202	0.448488	11
GM17971	grey	-0.733637	0.0157351	0.40764	0.242275	0.601154	0.0660283	-0.590704	0.0721592	-0.578815	0.0795705	0.585124	0.0755792	-0.768673	0.00937441	0.656481	0.0392273	0.584213	0.0761474	-0.554891	0.0959329	-0.51325	0.129208	0.221538	0.538478	-0.550249	0.099337	0.178852	0.621037	0.464898	0.175796	0.226403	0.529359	-0.299368	0.400733	-0.423645	0.222455	0.0573103	0.875045	0.267198	0.455477	11
GM17981	grey	0.110212	0.761819	0.0851244	0.815134	-0.25429	0.478336	-0.311357	0.381182	0.393761	0.260233	0.237573	0.508661	0.0771083	0.832325	-0.0999117	0.783612	-0.391382	0.263383	0.122811	0.735367	0.220762	0.539938	-0.582426	0.0772697	0.329881	0.351919	-0.261226	0.465992	0.038952	0.914922	-0.239458	0.505203	0.085755	0.813784	-0.0773311	0.831846	0.0542869	0.881597	-0.280966	0.431651	11
GM17994	grey	-0.505517	0.136078	0.0917254	0.80103	0.437125	0.206506	-0.263125	0.462636	-0.474512	0.16584	0.332302	0.348179	-0.628642	0.0515592	0.468965	0.171542	0.566996	0.0874091	-0.348225	0.324101	-0.423802	0.222266	0.284658	0.425361	-0.509768	0.132274	0.0606341	0.86785	0.248917	0.487996	0.0970878	0.789611	-0.157635	0.663614	-0.27276	0.445781	0.183176	0.612478	0.245733	0.493759	11
GM17999	grey	0.425152	0.220638	-0.371966	0.289866	-0.56083	0.091688	0.602382	0.0653313	0.157608	0.663669	-0.629064	0.0513553	0.527425	0.117182	-0.637761	0.0472704	-0.498839	0.142187	0.631336	0.0502666	0.531497	0.113863	-0.157627	0.663632	0.406336	0.243931	-0.121438	0.738237	-0.659217	0.0381349	-0.429384	0.215581	0.320064	0.367283	0.583437	0.0766335	0.407877	0.241974	-0.461528	0.179368	11
GM18025	grey	0.32982	0.352012	-0.17131	0.636064	-0.159223	0.660395	-0.0189356	0.958593	0.203039	0.573714	-0.164622	0.64949	0.141555	0.696478	-0.0443146	0.903252	-0.358153	0.309539	-0.0283619	0.938008	0.0315459	0.931062	-0.143163	0.693171	-0.0191736	0.958073	-0.0526349	0.88518	0.207991	0.564197	0.145036	0.689323	-0.199531	0.580492	-0.318429	0.369872	-0.268806	0.452664	0.243794	0.497284	11
GM18042	grey	0.441067	0.201971	-0.404069	0.246827	-0.591099	0.071921	0.392125	0.262397	0.0342462	0.925174	-0.592543	0.0710541	0.285194	0.424452	-0.359699	0.307304	-0.65129	0.0413573	0.37237	0.2893	0.597988	0.0678481	-0.584026	0.0762642	0.0868929	0.81135	-0.0720894	0.843121	-0.26273	0.463334	-0.285078	0.424648	-0.0283721	0.937986	0.144508	0.690408	0.268039	0.454005	-0.095432	0.793133	11
GM18065	grey	-0.162095	0.654588	0.432956	0.211365	0.176923	0.62487	0.179013	0.620718	-0.5579	0.0937671	-0.290957	0.414731	0.168998	0.640695	0.0338434	0.926052	0.122017	0.737026	-0.15693	0.665045	0.19752	0.584392	0.279293	0.434515	-0.137429	0.704988	0.651255	0.041372	0.0686605	0.850511	0.333048	0.347032	-0.436596	0.207119	0.149167	0.680861	-0.231311	0.520222	0.173434	0.63182	11
GM18073	grey	0.308707	0.385462	-0.249086	0.48769	-0.388136	0.267714	0.0316675	0.930797	0.116716	0.748133	-0.26424	0.460671	0.132661	0.714858	-0.13008	0.720216	-0.506841	0.134886	0.192304	0.594549	0.414203	0.234032	-0.406393	0.243859	0.0354715	0.922504	-0.195107	0.589082	-0.0917162	0.80105	-0.224452	0.533009	-0.0416546	0.909039	-0.0917726	0.80093	0.121477	0.738155	-0.0686234	0.850591	11
GM18101	grey	-0.579364	0.0792176	0.448372	0.193721	0.455065	0.186338	-0.836216	0.00257068	-0.162812	0.653141	0.752507	0.0120245	-0.626721	0.0524944	0.555834	0.0952506	0.277054	0.438361	-0.466642	0.173965	-0.4245	0.221424	0.000880567	0.998074	-0.221998	0.537614	-0.0754865	0.835811	0.507973	0.133872	0.118807	0.743748	-0.150802	0.67752	-0.486908	0.153513	-0.046164	0.899231	0.0526123	0.885229	11
GM18119	grey	-0.611726	0.060184	0.675133	0.0321854	0.689496	0.0273882	-0.502298	0.139002	-0.306243	0.389465	0.49617	0.144675	-0.300537	0.398807	0.38348	0.273994	0.426952	0.218479	-0.530315	0.11482	-0.62622	0.0527402	0.59412	0.070116	-0.0664957	0.855182	0.387053	0.269168	0.476168	0.16416	0.556959	0.0944412	-0.119078	0.743178	-0.134985	0.710042	-0.443152	0.199596	0.130636	0.719061	11
GM18126	grey	-0.142419	0.694701	-0.0468089	0.89783	-0.140144	0.699385	0.0349751	0.923586	-0.301092	0.397894	-0.101621	0.779986	-0.168523	0.641647	-0.0604742	0.868195	-0.186789	0.60536	0.0951369	0.793761	0.0403899	0.911791	-0.332792	0.347426	-0.15185	0.675382	0.0855629	0.814196	-0.113227	0.755468	-0.167309	0.644085	-0.128482	0.723539	0.00813828	0.982199	0.410941	0.238109	-0.068314	0.851259	11
GM18134	grey	-0.101812	0.77958	-0.0529342	0.88453	0.363457	0.301904	-0.336074	0.342396	0.187367	0.604224	0.41413	0.234123	-0.331065	0.350088	0.327099	0.356239	0.296797	0.404987	-0.358828	0.308562	-0.668841	0.0344561	0.291298	0.414158	-0.214031	0.552671	-0.154239	0.670514	0.445809	0.196593	0.318706	0.369434	-0.0348973	0.923755	-0.49178	0.148824	-0.325188	0.359222	0.375401	0.285081	11
GM1818	grey	-0.362152	0.303772	0.426882	0.218563	0.469834	0.170641	-0.147826	0.683605	-0.843457	0.00216526	-0.0572432	0.87519	-0.328155	0.354596	0.574587	0.0823198	0.443454	0.199252	-0.586306	0.0748463	-0.0162226	0.964522	0.359206	0.308016	-0.707317	0.0221464	0.651321	0.0413446	0.521128	0.122435	0.535416	0.110724	-0.792225	0.00629151	-0.417732	0.229667	-0.363376	0.30202	0.660649	0.0375716	11
GM18180	grey	0.453885	0.187627	-0.191639	0.595849	-0.512959	0.129463	0.192152	0.594846	0.251773	0.482851	-0.360612	0.305987	0.391207	0.263616	-0.290168	0.416055	-0.664096	0.0362382	0.240973	0.502429	0.495728	0.145089	-0.64103	0.0457931	0.178399	0.621936	-0.0340622	0.925575	-0.139204	0.701323	-0.124812	0.731188	-0.0627911	0.863185	0.0331148	0.927641	-0.0519521	0.886661	-0.044693	0.902429	11
GM18189	grey	0.0539858	0.88225	0.25148	0.483377	-0.0833098	0.819019	-0.0566601	0.876453	-0.306709	0.388706	-0.295792	0.406657	0.118109	0.745211	0.0375603	0.917953	-0.390064	0.265136	-0.147162	0.684964	0.365381	0.299158	-0.225372	0.531286	-0.0631201	0.862474	0.383989	0.273305	0.295753	0.406722	0.252664	0.481251	-0.455454	0.185913	-0.144129	0.691187	-0.268567	0.453082	0.188053	0.602875	11
GM18190	grey	-0.256613	0.474186	0.325309	0.359032	0.266058	0.457475	-0.303592	0.393792	0.0181576	0.960293	0.23203	0.518889	-0.0460022	0.899583	0.0496625	0.891631	-0.0941316	0.795902	-0.207029	0.566041	-0.405036	0.24559	0.22072	0.540018	0.174242	0.630208	0.13653	0.706846	0.215534	0.549818	0.320925	0.365921	0.125513	0.729724	0.00339456	0.992574	-0.292986	0.411334	-0.0717076	0.843944	11
GM18194	grey	-0.12543	0.729898	-0.0710147	0.845436	0.107746	0.767024	0.195677	0.587974	-0.373699	0.287446	-0.212914	0.554797	-0.0651252	0.858141	0.0741	0.838793	0.210411	0.559568	0.000956581	0.997907	0.0192127	0.957988	0.408718	0.24091	-0.258248	0.471275	0.108537	0.765352	-0.220798	0.539871	-0.00684627	0.985024	0.0242871	0.946903	0.151075	0.676964	0.141352	0.696896	0.0298412	0.93478	11
GM18212	grey	0.0766616	0.833285	-0.234822	0.513726	-0.0186685	0.959177	0.222158	0.537312	0.0742929	0.838378	-0.0287562	0.937148	0.0437937	0.904385	-0.0473148	0.89673	0.247725	0.490151	0.141712	0.696155	-0.0752931	0.836227	0.217221	0.546623	-0.0981938	0.78726	-0.152069	0.674934	-0.32386	0.361302	-0.166041	0.646634	0.168572	0.641551	0.113551	0.754786	0.169111	0.640469	-0.0244919	0.946456	11
GM18225	grey	-0.511699	0.130568	0.380851	0.277576	0.4961	0.144741	-0.649907	0.0419376	0.12468	0.731464	0.806659	0.00480601	-0.421957	0.224501	0.343	0.331905	0.437679	0.205865	-0.306408	0.389196	-0.657155	0.0389562	0.296658	0.405218	0.0305227	0.933294	-0.172715	0.633255	0.252018	0.48241	0.0904131	0.80383	0.18421	0.610438	-0.21288	0.55486	-0.0664456	0.85529	-0.121761	0.737562	11
GM18227	grey	0.182125	0.614555	-0.144474	0.690476	-0.202369	0.575006	0.321703	0.364694	-0.0463035	0.898928	-0.382859	0.274839	0.294026	0.409597	-0.25869	0.470489	-0.200979	0.57769	0.258082	0.47157	0.246407	0.492536	0.142027	0.695508	0.0934548	0.797344	0.0278485	0.939129	-0.372541	0.289061	-0.124039	0.7328	0.116481	0.748626	0.290083	0.416199	0.115703	0.75026	-0.167355	0.643993	11
GM1826	grey	-0.245703	0.493814	0.369451	0.293396	0.522459	0.121313	-0.349223	0.32262	-0.139465	0.700786	0.310164	0.383106	-0.185807	0.607292	0.401414	0.250242	0.471798	0.168616	-0.437835	0.205685	-0.32156	0.364919	0.629531	0.0511305	-0.171226	0.636233	0.170345	0.637997	0.457838	0.183328	0.419098	0.227989	-0.235343	0.512766	-0.309775	0.383735	-0.483784	0.156565	0.299987	0.399712	11
GM18270	grey	0.120606	0.739978	-0.112694	0.75659	0.166802	0.645105	0.140315	0.699034	-0.142761	0.693998	-0.223259	0.535244	0.0252697	0.944758	0.138011	0.703785	0.210112	0.560138	-0.145235	0.688915	-0.0345356	0.924543	0.530739	0.114476	-0.230846	0.521085	0.0878866	0.809226	0.144834	0.689739	0.242827	0.499044	-0.167745	0.64321	-0.151681	0.675727	-0.278024	0.436694	0.33057	0.350853	11
GM18283	grey	0.276623	0.439103	-0.178713	0.621314	0.0650255	0.858357	0.281444	0.430833	0.291204	0.414317	-0.0759385	0.834839	0.227646	0.527038	-0.101583	0.780065	0.369199	0.293751	0.0966039	0.79064	-0.0228742	0.949989	0.470394	0.170062	0.128744	0.722994	-0.121783	0.737515	-0.0561753	0.877504	0.0187911	0.958909	0.0929259	0.798471	0.0788077	0.828675	-0.181651	0.615492	0.0900826	0.804536	11
GM18284	grey	0.252086	0.482289	-0.266832	0.456118	-0.061705	0.865533	-0.24642	0.492513	0.554797	0.0960012	0.314624	0.375937	-0.082591	0.82056	0.0912956	0.801947	0.0693894	0.848939	0.0272429	0.94045	-0.074996	0.836866	-0.0767746	0.833042	0.083596	0.818406	-0.542216	0.105406	0.147005	0.685286	-0.193806	0.591618	0.122091	0.736872	-0.351445	0.31934	-0.0464102	0.898696	0.0303845	0.933595	11
GM18335	grey	0.0717299	0.843896	-0.413162	0.235329	0.0366945	0.919839	0.228414	0.525607	0.430859	0.213834	0.167709	0.643282	0.000792891	0.998266	-0.190224	0.598619	0.442847	0.199942	0.321414	0.36515	-0.307847	0.386858	0.484674	0.155691	0.224228	0.533427	-0.536249	0.110063	-0.458953	0.182126	-0.3747	0.286053	0.662109	0.0370028	0.323237	0.36228	0.350526	0.320695	-0.333925	0.345685	11
PNMA6F	grey	0.354605	0.314703	-0.157662	0.663561	-0.609831	0.0612053	0.279156	0.43475	0.0262497	0.942618	-0.525725	0.118587	0.395008	0.25859	-0.421631	0.224897	-0.816009	0.00398944	0.379974	0.278776	0.640565	0.0460012	-0.705821	0.0225574	0.224108	0.533652	0.0542357	0.881708	-0.313392	0.377911	-0.259395	0.469236	-0.0403669	0.911841	0.234561	0.514209	0.220289	0.54083	-0.245519	0.494147	11
GM18398	grey	-0.260006	0.468152	-0.242924	0.498868	0.254802	0.47742	-0.112816	0.756333	-0.00492486	0.989227	0.381742	0.276359	-0.453117	0.188469	0.207983	0.564212	0.581338	0.0779585	-0.0098302	0.978499	-0.501612	0.13963	0.380101	0.278602	-0.266091	0.457417	-0.371471	0.290559	-0.138305	0.70318	-0.242418	0.499791	0.232356	0.518285	-0.121588	0.737923	0.413517	0.234886	-0.0258168	0.943563	11
GM18406	grey	-0.338456	0.338769	0.235403	0.512655	0.391592	0.263105	-0.156416	0.666089	-0.789001	0.00666312	-0.0250527	0.945232	-0.440094	0.203084	0.538164	0.108555	0.368851	0.294242	-0.516268	0.126587	-0.16788	0.642939	0.235671	0.512161	-0.781683	0.00756436	0.504245	0.137229	0.470527	0.169925	0.422002	0.224446	-0.76638	0.00972249	-0.528895	0.115977	-0.165614	0.647493	0.667403	0.0349898	11
GM18517	grey	0.365993	0.298288	-0.277751	0.437161	-0.0630486	0.862628	0.467099	0.173487	0.137148	0.705569	-0.300277	0.399235	0.288305	0.419191	-0.096752	0.790325	0.297118	0.404456	0.122675	0.73565	0.199799	0.579973	0.322265	0.36381	-0.0426766	0.906815	-0.019014	0.958422	-0.164159	0.650424	-0.00100816	0.997795	-0.0117134	0.97438	0.114117	0.753595	-0.147787	0.683684	0.197546	0.584341	11
GM18529	grey	-0.214492	0.551796	0.0335017	0.926797	0.354621	0.31468	-0.317542	0.371282	-0.239086	0.505884	0.335821	0.342782	-0.444704	0.197838	0.537676	0.108938	0.49443	0.146311	-0.400325	0.251651	-0.333052	0.347026	0.243168	0.498424	-0.608359	0.0620068	-0.00717048	0.984315	0.315959	0.373804	0.1678	0.6431	-0.376286	0.283855	-0.576552	0.0810349	-0.113113	0.755708	0.48046	0.159853	11
GM18537	grey	-0.0373142	0.918489	0.126259	0.728169	-0.133551	0.713012	-0.173471	0.631747	0.0943761	0.795381	0.113455	0.754988	-0.0210083	0.954065	-0.119568	0.742152	-0.253391	0.479947	0.0888174	0.807237	0.0951222	0.793793	-0.395083	0.258492	0.233934	0.515366	-0.0420583	0.90816	0.0873703	0.81033	-0.135908	0.708132	-0.033665	0.926441	-0.00929971	0.979659	0.153259	0.672511	-0.20442	0.571053	11
GM18541	grey	-0.136846	0.706193	-0.00241789	0.994711	0.251284	0.48373	-0.0319307	0.930223	0.337958	0.339526	0.390243	0.264899	-0.036411	0.920456	-0.0205023	0.95517	0.465986	0.174652	0.0355939	0.922237	-0.457495	0.183699	0.426436	0.219097	0.214455	0.551865	-0.242845	0.499012	-0.162524	0.653721	-0.0516447	0.887328	0.468106	0.172435	0.206698	0.566676	0.0090243	0.980261	-0.204075	0.571717	11
GM18584	grey	-0.0269631	0.941061	-0.281473	0.430784	-0.156189	0.66655	-0.0222814	0.951284	0.196997	0.585407	0.177671	0.623382	-0.172368	0.633948	-0.0705628	0.84641	-0.0745048	0.837922	0.162235	0.654306	-0.190125	0.598813	-0.341258	0.334528	-0.00626767	0.98629	-0.324894	0.359682	-0.22838	0.52567	-0.298759	0.40174	0.293752	0.410055	0.0215026	0.952985	0.387064	0.269154	-0.171398	0.635888	11
GM18588	grey	0.482915	0.157421	-0.436383	0.207366	-0.405259	0.245305	0.468904	0.171605	0.0319813	0.930112	-0.596826	0.0685247	0.33299	0.347121	-0.265781	0.457962	-0.36167	0.304464	0.279247	0.434594	0.407736	0.242153	-0.115136	0.751453	-0.0613787	0.866239	-0.037076	0.919008	-0.268735	0.452788	-0.126575	0.72751	-0.0784198	0.829508	0.0624583	0.863904	0.0660774	0.856085	0.100372	0.782636	11
GM18600	grey	-0.196177	0.587	0.151585	0.675923	0.0183882	0.959789	-0.132807	0.714554	-0.380147	0.27854	-0.0373596	0.91839	-0.142778	0.693962	0.190342	0.598386	-0.0481825	0.894845	-0.0983633	0.7869	0.208454	0.563311	-0.081208	0.823524	-0.254525	0.477916	0.134415	0.711222	-0.0367673	0.91968	-0.0392078	0.914365	-0.167942	0.642814	-0.0447544	0.902296	0.111842	0.758383	0.00133019	0.99709	11
GM18646	grey	-0.0242789	0.946921	-0.197619	0.584198	0.0894598	0.805865	0.0246066	0.946206	0.263494	0.461986	0.107413	0.767727	-0.0198221	0.956656	-0.1123	0.757419	0.139316	0.701093	0.146722	0.685867	-0.276886	0.43865	0.432605	0.211777	0.23361	0.515966	-0.344335	0.329902	-0.208782	0.562681	-0.134418	0.711215	0.534007	0.111846	0.228778	0.524929	0.120646	0.739894	-0.283934	0.426591	11
GM1866	grey	-0.497487	0.143444	-0.0135795	0.9703	0.392195	0.262305	-0.396049	0.257223	0.0729538	0.84126	0.699696	0.0242948	-0.571178	0.0845812	0.299879	0.399891	0.608736	0.0618007	-0.113384	0.755136	-0.647932	0.0427757	0.325761	0.358326	-0.116903	0.747741	-0.418603	0.228595	-0.0655943	0.857128	-0.217651	0.545809	0.438133	0.20534	-0.0542842	0.881603	0.367012	0.296843	-0.210554	0.559295	11
GM18688	grey	0.0605551	0.86802	-0.275891	0.440365	-0.0453284	0.901048	-0.271412	0.448123	0.0966864	0.790465	0.226543	0.529097	-0.329801	0.352041	0.30305	0.394679	-0.00385916	0.991558	-0.143275	0.692941	-0.133207	0.713726	-0.289203	0.417678	-0.400775	0.251068	-0.315643	0.374308	0.160843	0.657119	-0.102579	0.777954	-0.152984	0.67307	-0.538505	0.108288	0.0766176	0.833379	0.28275	0.428606	11
GM18706	grey	-0.0245896	0.946243	-0.0481156	0.894991	-0.328173	0.354567	0.273266	0.444904	-0.443427	0.199284	-0.410142	0.239113	0.05347	0.883368	-0.168853	0.640986	-0.317222	0.371792	0.231685	0.51953	0.480603	0.159711	-0.429622	0.2153	-0.139618	0.70047	0.213591	0.553508	-0.343668	0.330902	-0.266693	0.456361	-0.160649	0.657509	0.243235	0.4983	0.462233	0.178618	-0.15202	0.675035	11
GM18726	grey	0.182095	0.614615	-0.210451	0.559492	-0.314508	0.376123	0.00343654	0.992483	-0.200256	0.579089	-0.253067	0.480528	-0.095329	0.793353	0.0246903	0.946023	-0.378751	0.280454	0.0539612	0.882303	0.32202	0.364195	-0.526773	0.11772	-0.304768	0.391868	-0.00109084	0.997614	0.0809895	0.823993	-0.154483	0.670019	-0.444115	0.198504	-0.357483	0.310511	0.232095	0.518769	0.207718	0.564719	11
GM18736	grey	0.189806	0.599436	-0.102811	0.777462	-0.332134	0.348439	0.0520329	0.886486	0.339003	0.337939	-0.0147272	0.967791	0.151859	0.675364	-0.305428	0.390792	-0.371393	0.290669	0.259752	0.468603	0.186888	0.605164	-0.565995	0.0880945	0.376036	0.284201	-0.167369	0.643965	-0.0728546	0.841474	-0.236515	0.510607	0.158392	0.662081	0.140722	0.698194	0.181119	0.616545	-0.262989	0.462876	11
GM18755	grey	0.158898	0.661055	0.0334492	0.926912	-0.132478	0.715237	0.0979285	0.787824	0.273402	0.444668	-0.0396863	0.913323	0.270336	0.449995	-0.18949	0.600055	-0.038638	0.915606	0.193719	0.591787	0.314783	0.375683	-0.0152133	0.966729	0.377748	0.281835	-0.123673	0.733565	-0.157959	0.662958	-0.16265	0.653468	0.247475	0.490603	0.300774	0.398417	-0.0306857	0.932938	-0.288074	0.419581	11
GM18787	grey	0.0278866	0.939045	-0.0422256	0.907796	-0.330112	0.35156	-0.230765	0.521235	0.213334	0.553997	0.106734	0.769161	-0.035302	0.922873	-0.138222	0.70335	-0.579825	0.0789225	0.147263	0.684758	0.138601	0.702568	-0.748344	0.0127837	0.210122	0.560119	-0.211375	0.557729	-0.043346	0.905359	-0.248082	0.489505	0.146448	0.686427	-0.0210346	0.954007	0.235982	0.511589	-0.283676	0.427031	11
GM18822	grey	0.0761968	0.834284	-0.181304	0.616179	0.0985325	0.786541	0.309347	0.384427	0.12238	0.736266	-0.00835958	0.981715	0.0845435	0.816377	-0.0434072	0.905225	0.496265	0.144586	0.110766	0.76065	-0.0697439	0.848175	0.42264	0.223671	0.00688686	0.984936	-0.11567	0.75033	-0.251451	0.483429	-0.0958323	0.792281	0.230157	0.522364	0.230263	0.522168	0.0514014	0.887856	-0.0113146	0.975253	11
GM18830	grey	0.231272	0.520295	-0.666338	0.0353885	-0.127034	0.726554	0.28357	0.42721	0.152558	0.673938	-0.132315	0.715575	-0.125964	0.728785	-0.0506376	0.889514	0.210503	0.559393	0.245535	0.494118	-0.129898	0.720594	0.25665	0.474121	-0.224692	0.532559	-0.481252	0.159066	-0.330012	0.351715	-0.346919	0.326043	0.247495	0.490566	-0.0604025	0.868351	0.403254	0.247873	0.039144	0.914504	11
GM18852	grey	-0.486794	0.153623	0.229888	0.522864	0.401659	0.249926	-0.123144	0.73467	-0.280307	0.432779	0.309672	0.383901	-0.296837	0.404921	0.21795	0.545243	0.601885	0.0656127	-0.113244	0.755432	-0.254853	0.47733	0.530221	0.114896	-0.0860864	0.813075	0.0153895	0.966343	-0.123918	0.733054	-0.0494229	0.892151	0.24243	0.499769	0.234449	0.514415	0.195418	0.588477	-0.192795	0.59359	11
GM18853	grey	0.42549	0.220232	-0.26443	0.460337	-0.543207	0.104645	0.0354846	0.922475	0.416506	0.231178	-0.181964	0.614874	0.2591	0.469761	-0.327148	0.356162	-0.75303	0.0119314	0.281361	0.430975	0.304483	0.392335	-0.796642	0.00580641	0.26548	0.458491	-0.222262	0.537117	-0.0714092	0.844587	-0.222301	0.537043	0.0178405	0.960986	-0.0813827	0.82315	0.0881658	0.808629	-0.128203	0.724121	11
GM18860	grey	0.496451	0.144412	-0.320635	0.36638	-0.385423	0.271364	0.450858	0.190959	-0.123127	0.734706	-0.651193	0.0413979	0.282487	0.429055	-0.187817	0.603339	-0.404637	0.2461	0.113579	0.754725	0.434497	0.209562	-0.344143	0.330189	-0.196424	0.58652	0.225487	0.531071	0.0624239	0.863979	0.0864691	0.812257	-0.485457	0.154926	-0.171675	0.635334	-0.0936474	0.796933	0.399244	0.253054	11
GM18876	grey	0.140984	0.697655	0.0642025	0.860135	0.251465	0.483405	-0.0733739	0.840356	0.154278	0.670436	0.0275722	0.939732	0.102436	0.778257	0.194244	0.590763	0.127285	0.726031	-0.317258	0.371734	-0.227981	0.526413	0.397293	0.255595	-0.0731222	0.840898	0.109505	0.763309	0.376306	0.283826	0.484238	0.156119	-0.119011	0.74332	-0.2624	0.463915	-0.675218	0.0321555	0.406028	0.244324	11
GM18890	grey	-0.126329	0.728023	0.0124678	0.972731	0.50449	0.137007	0.0250181	0.945307	-0.236907	0.509885	0.0561973	0.877456	-0.181079	0.616625	0.382076	0.275904	0.634701	0.0486821	-0.390073	0.265125	-0.444825	0.197701	0.838295	0.00244913	-0.441046	0.201995	0.173724	0.631242	0.256018	0.475248	0.447449	0.194752	-0.172256	0.634174	-0.252627	0.481316	-0.416372	0.231344	0.513984	0.128568	11
GM18905	grey	-0.0487597	0.893591	-0.160313	0.65819	0.071565	0.844251	-0.0293711	0.935806	-0.26066	0.466994	0.00492318	0.989231	-0.284169	0.426192	0.222724	0.536249	0.312077	0.380024	-0.0412594	0.909899	0.0312141	0.931786	0.173885	0.63092	-0.402298	0.249103	-0.105024	0.772777	0.0302837	0.933815	-0.162477	0.653816	-0.279147	0.434765	-0.29316	0.411042	0.266593	0.456537	0.195373	0.588564	11
GM18913	grey	0.273923	0.443767	-0.0260185	0.943123	-0.562278	0.0906708	0.468598	0.171923	-0.0778427	0.830747	-0.574256	0.0825381	0.51659	0.126309	-0.512905	0.129511	-0.569776	0.0855225	0.48433	0.156029	0.774513	0.00852794	-0.522015	0.121687	0.32662	0.356984	0.180659	0.617455	-0.532855	0.112768	-0.341857	0.333624	0.035733	0.921934	0.556665	0.0946521	0.320201	0.367066	-0.409355	0.240105	11
GM18917	grey	0.125954	0.728806	-0.213172	0.554306	0.235089	0.513234	-0.0288604	0.93692	0.00256922	0.99438	-0.00671022	0.985322	-0.150736	0.677655	0.32082	0.366087	0.312949	0.378621	-0.278921	0.435152	-0.212294	0.555977	0.459965	0.181039	-0.366273	0.297891	-0.0849933	0.815414	0.30547	0.390724	0.272042	0.447028	-0.161711	0.655363	-0.40554	0.244946	-0.356954	0.311278	0.489521	0.150987	11
GM18939	grey	0.0551405	0.879746	-0.167998	0.642702	-0.288501	0.41886	0.127144	0.726326	0.241413	0.501625	-0.100314	0.782758	0.156936	0.665033	-0.4231	0.223114	-0.327488	0.355633	0.446243	0.196104	0.150125	0.678902	-0.124492	0.731855	0.491705	0.148896	-0.308248	0.386207	-0.432188	0.212268	-0.42774	0.217538	0.534752	0.111251	0.47509	0.165253	0.455323	0.186057	-0.621718	0.054983	11
GM18943	grey	0.239197	0.505681	-0.365632	0.298802	-0.212648	0.555303	0.18639	0.606145	0.0304371	0.933481	-0.286063	0.42298	0.0692628	0.849212	-0.0815884	0.822709	-0.176223	0.626262	0.173629	0.631431	0.186622	0.605688	0.0394412	0.913857	-0.0966581	0.790525	-0.209448	0.561408	-0.212391	0.555793	-0.179282	0.620185	0.0882906	0.808363	-0.00347607	0.992396	0.151023	0.67707	-0.00423456	0.990737	11
GM18949	grey	0.595579	0.0692549	-0.450491	0.191365	-0.486927	0.153494	0.237125	0.509485	0.467216	0.173364	-0.260707	0.466909	0.316181	0.373449	-0.248335	0.489048	-0.413256	0.235211	0.274474	0.442813	0.337206	0.34067	-0.493699	0.147002	0.0951441	0.793746	-0.288391	0.419047	-0.127343	0.725911	-0.218343	0.544502	-0.0344547	0.92472	-0.141774	0.696027	-0.00409109	0.991051	0.0817942	0.822268	11
GM18955	grey	0.214469	0.55184	-0.245705	0.49381	-0.232434	0.518141	-0.11835	0.744704	0.0864495	0.812299	-0.0829488	0.819793	-0.0888514	0.807165	0.0796021	0.82697	-0.426869	0.218579	-0.0672407	0.853574	0.0664217	0.855342	-0.50446	0.137034	-0.204256	0.57137	-0.12085	0.739468	0.203203	0.573397	0.0214209	0.953163	-0.201419	0.576839	-0.401472	0.250168	-0.0561475	0.877564	0.254089	0.478697	11
GM18959	grey	-0.264575	0.460082	0.111948	0.758161	0.170767	0.637152	0.200425	0.578762	-0.667253	0.0350458	-0.22121	0.539096	-0.172566	0.633554	0.199725	0.580115	0.278748	0.435449	-0.170881	0.636922	0.0504351	0.889954	0.172711	0.633263	-0.466459	0.174156	0.4313	0.213314	-0.0355422	0.92235	0.154967	0.669033	-0.30574	0.390283	0.0564658	0.876874	0.0936478	0.796932	0.253477	0.479792	11
GM18960	grey	-0.529222	0.11571	0.193188	0.592822	0.374301	0.286608	-0.645501	0.0438227	0.174096	0.630499	0.818414	0.0037966	-0.50608	0.13557	0.268891	0.452516	0.396138	0.257106	-0.109783	0.762723	-0.584336	0.0760701	0.260029	0.468112	0.0842403	0.817026	-0.450448	0.191413	0.00271235	0.994067	-0.231891	0.519147	0.436226	0.207548	-0.090124	0.804447	0.295155	0.407716	-0.385264	0.271579	11
GM18981	grey	-0.402494	0.24885	0.666818	0.0352084	0.375126	0.285461	-0.210245	0.559884	-0.637528	0.0473771	0.0499463	0.891015	-0.0865676	0.812046	0.330456	0.351029	0.226207	0.529724	-0.419201	0.227863	0.0377407	0.91756	0.21018	0.56001	-0.295294	0.407486	0.669293	0.0342893	0.321226	0.365447	0.44106	0.201979	-0.568108	0.0866512	-0.116907	0.747733	-0.341279	0.334495	0.271638	0.44773	11
GM18990	grey	-0.185474	0.607946	0.200327	0.57895	0.310532	0.382513	0.268891	0.452516	-0.456711	0.184548	-0.20647	0.567113	0.0421992	0.907853	0.0711182	0.845213	0.471932	0.168478	-0.112008	0.758033	-0.0306754	0.932961	0.670232	0.0339451	-0.16917	0.64035	0.403495	0.247563	-0.0431809	0.905718	0.236308	0.510988	-0.155142	0.668679	0.219418	0.542472	-0.109118	0.764127	0.14071	0.698218	11
GM19026	grey	0.656337	0.0392853	-0.424619	0.221279	-0.78842	0.0067318	0.817739	0.00385003	0.259603	0.468868	-0.824629	0.00332936	0.762275	0.010368	-0.782929	0.00740525	-0.709196	0.0216377	0.707995	0.021962	0.779568	0.00784022	-0.539808	0.107271	0.475338	0.165001	0.00133745	0.997074	-0.689542	0.0273736	-0.402082	0.249381	0.224794	0.532366	0.654037	0.0402208	0.30035	0.399115	-0.379725	0.279117	11
GM19035	grey	0.107614	0.767301	-0.173938	0.630814	-0.477869	0.162445	0.358073	0.309654	-0.0937229	0.796773	-0.430664	0.214066	0.273376	0.444713	-0.466346	0.174274	-0.487457	0.15298	0.520185	0.123234	0.496579	0.144292	-0.343679	0.330884	0.265957	0.457653	-0.0550884	0.879859	-0.640394	0.0460783	-0.483679	0.156668	0.279738	0.433752	0.55156	0.0983679	0.586514	0.0747173	-0.546559	0.102097	11
GM19040	grey	0.573094	0.0833054	-0.498731	0.142287	-0.499026	0.142014	0.38134	0.276908	-0.0094796	0.979265	-0.562926	0.0902189	0.169707	0.639274	-0.099276	0.784961	-0.369564	0.293237	0.168457	0.64178	0.589861	0.072669	-0.541934	0.105624	-0.278281	0.436251	-0.0425531	0.907083	0.0150608	0.967062	-0.151899	0.675283	-0.436458	0.207279	-0.282843	0.428448	0.0750815	0.836682	0.374214	0.28673	11
GM19056	grey	-0.0498916	0.891133	0.0118627	0.974054	-0.267173	0.45552	0.0584653	0.872543	-0.0257913	0.943619	-0.120166	0.7409	0.0914671	0.801581	-0.224214	0.533453	-0.39462	0.259101	0.228405	0.525623	0.26727	0.455352	-0.415966	0.231845	0.229332	0.523898	-0.0228411	0.950061	-0.292064	0.412875	-0.242741	0.499201	0.262093	0.464459	0.354471	0.314899	0.296027	0.406266	-0.392983	0.261261	11
GM19088	grey	0.400049	0.252009	-0.460174	0.180815	-0.148133	0.682976	0.397735	0.255018	0.419957	0.226938	-0.222533	0.536608	0.283435	0.427439	-0.266079	0.457438	-0.0210254	0.954027	0.218549	0.544112	-0.15036	0.678422	0.219452	0.542407	0.140789	0.698056	-0.233714	0.515774	-0.2374	0.508978	-0.014136	0.969084	0.31859	0.369618	0.135553	0.708867	-0.094249	0.795652	0.0453403	0.901022	11
GM19144	grey	0.111457	0.759194	-0.0507162	0.889343	-0.0102519	0.977576	-0.093563	0.797113	0.362967	0.302604	0.160289	0.658238	0.12927	0.721899	-0.0605682	0.867992	0.0648308	0.858777	0.129725	0.720953	0.0106488	0.976708	0.222992	0.535746	0.239569	0.504999	-0.322611	0.363264	-0.162412	0.653948	-0.173748	0.631193	0.296119	0.406113	0.0758084	0.835119	-0.0237044	0.948176	-0.237712	0.508406	11
GM19159	grey	-0.407474	0.242485	-0.103049	0.776958	0.409494	0.23993	-0.385331	0.271488	0.123152	0.734653	0.616766	0.0575216	-0.533856	0.111966	0.29984	0.399956	0.591483	0.0716896	-0.105849	0.771032	-0.637746	0.0472776	0.547567	0.101338	-0.0968861	0.79004	-0.506342	0.135335	-0.0411902	0.910049	-0.19153	0.596062	0.487524	0.152915	-0.087156	0.810788	0.286784	0.42176	-0.193026	0.59314	11
GM19196	grey	-0.068526	0.850801	-0.0183603	0.95985	0.176984	0.624748	0.072265	0.842743	0.13849	0.702797	0.0541717	0.881847	0.0883497	0.808237	-0.0695859	0.848516	0.114569	0.752645	-0.00644509	0.985902	-0.365551	0.298917	0.44786	0.194292	0.138656	0.702455	-0.0340216	0.925664	-0.151181	0.676747	0.151241	0.676624	0.388569	0.267134	0.232809	0.517447	-0.157233	0.664431	-0.103511	0.77598	11
GM19209	grey	0.0718368	0.843665	-0.0442384	0.903418	-0.321532	0.364963	0.00487986	0.989326	0.5475	0.101388	0.120414	0.740381	0.267185	0.455499	-0.475008	0.165336	-0.414455	0.233719	0.445385	0.19707	0.107227	0.768119	-0.35983	0.307114	0.733001	0.0158726	-0.371645	0.290315	-0.427272	0.218096	-0.415027	0.233009	0.714539	0.020235	0.55236	0.0977795	0.307043	0.388162	-0.752346	0.0120533	11
GM19221	grey	-0.311699	0.380631	0.517464	0.125557	0.0001217	0.999734	-0.497568	0.143369	-0.138223	0.703348	0.276346	0.439581	-0.103877	0.775205	0.0872542	0.810578	-0.433574	0.210642	-0.181486	0.61582	0.0233166	0.949023	-0.566991	0.087412	0.108966	0.764446	0.238603	0.506771	0.244908	0.495258	0.113957	0.753931	-0.190239	0.598588	-0.115679	0.750312	-0.0720235	0.843263	-0.14898	0.681244	11
GM19222	grey	-0.334478	0.344837	-0.119399	0.742507	0.240903	0.502557	-0.187028	0.60489	-0.50433	0.137152	0.108551	0.765324	-0.549524	0.0998757	0.405461	0.245047	0.315731	0.374167	-0.217876	0.545384	-0.261941	0.464727	0.250244	0.485602	-0.624773	0.0534544	-0.0455761	0.900509	0.0648045	0.858834	-0.0379436	0.917118	-0.197935	0.583585	-0.342935	0.332002	0.305001	0.391489	0.241697	0.501106	11
GM19236	grey	0.32545	0.358812	-0.439307	0.203988	-0.402052	0.24942	0.33184	0.348891	0.386117	0.270428	-0.126294	0.728095	0.223961	0.533928	-0.360901	0.30557	-0.107297	0.767971	0.4814	0.15892	0.204802	0.570318	-0.239575	0.504988	0.211527	0.557438	-0.40399	0.246929	-0.543699	0.104269	-0.517555	0.125479	0.343434	0.331253	0.26387	0.461323	0.449506	0.192458	-0.321513	0.364993	11
GM19265	grey	-0.247542	0.490482	-0.219643	0.542048	-0.135149	0.709702	-0.284443	0.425726	0.0743644	0.838224	0.338301	0.339003	-0.401861	0.249666	0.0174951	0.961741	-0.0180825	0.960457	0.254413	0.478115	-0.0256643	0.943896	-0.256504	0.47438	0.0343151	0.925024	-0.578862	0.0795403	-0.343951	0.330478	-0.645318	0.0439026	0.438635	0.204762	0.0712709	0.844885	0.774171	0.00857599	-0.521139	0.122426	11
GM19276	grey	-0.363658	0.301617	-0.0147252	0.967796	0.260101	0.467984	-0.207081	0.565941	0.102973	0.77712	0.420662	0.226076	-0.276611	0.439123	0.0201237	0.955997	0.307701	0.387094	0.0569215	0.875887	-0.568952	0.0860786	0.421059	0.225592	0.105766	0.771208	-0.3116	0.38079	-0.237191	0.509364	-0.177757	0.623212	0.519929	0.123451	0.170412	0.637862	0.321829	0.364496	-0.359308	0.307868	11
GM19283	grey	0.310665	0.382298	-0.517817	0.125254	-0.410949	0.238099	0.250367	0.485381	0.24697	0.491517	-0.182135	0.614535	0.0900571	0.80459	-0.267828	0.454375	-0.221455	0.538634	0.413646	0.234725	0.16279	0.653186	-0.271151	0.448577	0.0165421	0.963824	-0.410483	0.238685	-0.451485	0.190265	-0.487531	0.152908	0.199597	0.580364	0.0580268	0.873493	0.490524	0.150024	-0.193235	0.592732	11
GM19325	grey	-0.373212	0.288125	0.191409	0.596298	0.124905	0.730994	-0.379306	0.279692	0.0372863	0.91855	0.503306	0.138083	-0.336694	0.341449	0.111374	0.759369	0.102817	0.777451	-0.0603839	0.868391	-0.299097	0.401182	-0.258726	0.470425	0.0603024	0.868567	-0.137388	0.705072	0.0449838	0.901797	-0.15224	0.674587	0.154395	0.670197	-0.0359089	0.92155	0.272416	0.446379	-0.231957	0.519025	11
GM19326	grey	0.57159	0.0843057	-0.266439	0.456808	-0.579613	0.0790581	0.469468	0.17102	0.279241	0.434603	-0.505217	0.136349	0.537167	0.109339	-0.486394	0.154012	-0.526292	0.118117	0.417804	0.229578	0.569855	0.0854694	-0.55256	0.0976333	0.282338	0.429308	0.0116823	0.974448	-0.270038	0.450515	-0.220415	0.540592	-0.102603	0.777903	0.187519	0.603924	0.0759178	0.834884	-0.0815322	0.822829	11
GM19327	grey	0.336956	0.341051	-0.630288	0.0507667	-0.387738	0.268248	0.129228	0.721988	0.502672	0.138661	-0.0550429	0.879958	0.0182773	0.960032	-0.247537	0.490491	-0.305274	0.391044	0.369984	0.292646	0.00720528	0.984239	-0.294737	0.408413	0.163155	0.652448	-0.629893	0.0509564	-0.32854	0.353998	-0.447095	0.195149	0.485508	0.154876	0.044027	0.903877	0.379923	0.278846	-0.244712	0.495613	11
GM19334	grey	-0.0251581	0.945001	-0.354442	0.314941	0.0103196	0.977428	0.137679	0.70447	0.247197	0.491106	0.135527	0.708921	-0.133937	0.712213	-0.151543	0.676009	0.32656	0.357079	0.289304	0.417507	-0.216156	0.548638	0.315775	0.374097	0.176929	0.624857	-0.474525	0.165827	-0.337822	0.339733	-0.399725	0.252429	0.531069	0.114209	0.258486	0.470851	0.469579	0.170905	-0.342388	0.332824	11
GM19337	grey	-0.125417	0.729925	-0.258334	0.471122	0.17127	0.636144	-0.0264082	0.942272	-0.395638	0.257762	0.0524982	0.885476	-0.493528	0.147164	0.448577	0.193492	0.507361	0.13442	-0.212026	0.556487	-0.0610414	0.866968	0.151141	0.676829	-0.701029	0.0239091	-0.0904932	0.803659	0.127522	0.725539	-0.079198	0.827837	-0.328895	0.353447	-0.424892	0.220951	0.235114	0.513188	0.43346	0.210775	11
GM19353	grey	0.433353	0.210901	-0.420423	0.226369	-0.292559	0.412048	0.521542	0.122086	0.0425002	0.907198	-0.466358	0.174262	0.266614	0.456501	-0.148326	0.682582	0.0327663	0.928401	0.235302	0.512841	0.440996	0.202052	-0.0121962	0.973325	-0.122159	0.736729	-0.0690008	0.849777	-0.278673	0.435578	-0.178339	0.622055	-0.0503156	0.890213	0.113463	0.754971	0.076623	0.833368	0.145135	0.68912	11
GM19409	grey	0.422293	0.224092	-0.764325	0.0100419	-0.627001	0.0523574	0.37536	0.285138	0.623794	0.0539411	-0.140118	0.699439	0.182393	0.614025	-0.551982	0.0980577	-0.316099	0.37358	0.748379	0.0127772	0.212073	0.556397	-0.419014	0.228092	0.39007	0.265129	-0.786141	0.00700582	-0.775283	0.0084205	-0.853043	0.00170225	0.710574	0.0212696	0.391883	0.262718	0.80969	0.00452937	-0.613262	0.0593641	11
GM19412	grey	-0.946178	3.43954e-05	0.770255	0.00913953	0.836372	0.00256145	-0.841543	0.00226755	-0.584261	0.0761172	0.777724	0.00808631	-0.713227	0.0205736	0.730353	0.0164535	0.528818	0.11604	-0.752006	0.0121142	-0.779328	0.00787189	0.447188	0.195044	-0.435275	0.208654	0.363119	0.302388	0.566049	0.0880579	0.526433	0.118	-0.21814	0.544885	-0.383363	0.274154	-0.281981	0.429918	0.211758	0.556998	11
GM19426	grey	0.00293308	0.993584	0.19827	0.582935	-0.222551	0.536574	-0.131487	0.717294	0.315765	0.374114	0.149694	0.679784	0.182577	0.613661	-0.300829	0.398326	-0.368365	0.294928	0.225508	0.531031	0.165479	0.647765	-0.481733	0.158589	0.543041	0.104773	-0.0887726	0.807333	-0.0882923	0.808359	-0.210145	0.560075	0.232282	0.518423	0.265227	0.458936	0.13272	0.714735	-0.467685	0.172875	11
GM19434	grey	-0.124278	0.732301	0.230197	0.522291	-0.0893	0.806207	-0.243935	0.497026	-0.172312	0.634061	0.0132332	0.971057	-0.0340195	0.925668	0.0760139	0.834677	-0.312966	0.378595	-0.0495967	0.891774	0.278426	0.436002	-0.314934	0.375441	0.00215345	0.995289	0.0846676	0.816112	0.0375459	0.917984	-0.047071	0.89726	-0.100022	0.783378	-0.0220943	0.951692	0.0308424	0.932596	-0.134944	0.710127	11
GM19445	grey	0.307973	0.386653	-0.207693	0.564768	-0.212807	0.555	0.12804	0.724458	0.573272	0.0831876	0.0131922	0.971147	0.341332	0.334415	-0.350723	0.320404	-0.150913	0.677295	0.339447	0.337266	-0.00225419	0.995069	0.0557508	0.878423	0.444136	0.198481	-0.355307	0.313677	-0.321664	0.364756	-0.239379	0.505347	0.409832	0.239504	0.223727	0.534367	0.0430021	0.906107	-0.33189	0.348815	11
GM19461	grey	0.774523	0.00852653	-0.416796	0.23082	-0.657269	0.0389106	0.511582	0.130672	0.293856	0.409881	-0.660146	0.0377688	0.557347	0.0941628	-0.399245	0.253052	-0.595253	0.0694465	0.356461	0.311996	0.752467	0.0120317	-0.608232	0.0620759	0.143724	0.692019	-0.0237278	0.948125	-0.120461	0.740281	-0.163155	0.652448	-0.267631	0.454719	-0.0106445	0.976718	-0.0741031	0.838787	0.146221	0.686894	11
GM19486	grey	-0.726462	0.0173341	0.645273	0.0439221	0.63319	0.0493894	-0.732342	0.0160157	-0.299215	0.400986	0.74753	0.0129361	-0.508419	0.133474	0.539009	0.107894	0.513727	0.128792	-0.481405	0.158914	-0.509909	0.13215	0.396389	0.256779	-0.195836	0.587663	0.116244	0.749125	0.321296	0.365335	0.217349	0.546381	-0.0631121	0.862491	-0.233702	0.515794	-0.123317	0.734309	-0.0305512	0.933232	11
GM19500	grey	-0.0501055	0.890669	-0.0903316	0.804004	0.391663	0.26301	0.105919	0.770885	-0.403977	0.246945	-0.102367	0.778404	-0.278394	0.436057	0.430947	0.21373	0.585611	0.0752763	-0.409378	0.240076	-0.231694	0.519513	0.569041	0.086019	-0.61445	0.058735	0.241704	0.501094	0.403868	0.247085	0.414051	0.234221	-0.445874	0.196519	-0.404143	0.246733	-0.319891	0.367556	0.699648	0.0243086	11
GM19514	grey	0.233735	0.515735	-0.0426968	0.906771	0.157821	0.663238	0.151508	0.67608	0.0377862	0.917461	-0.093311	0.79765	0.121052	0.739044	0.161219	0.656358	0.333943	0.345657	-0.20154	0.576606	-0.0349958	0.92354	0.338263	0.339061	-0.228472	0.525498	0.149724	0.679723	0.248957	0.487924	0.311118	0.381567	-0.341155	0.334684	-0.274073	0.443507	-0.454857	0.186564	0.496323	0.144532	11
GM19522	grey	-0.228385	0.525661	0.0605309	0.868073	0.371041	0.291162	0.118164	0.745095	-0.427557	0.217756	-0.0613282	0.866348	-0.181977	0.614848	0.207071	0.56596	0.458299	0.182831	-0.233543	0.516089	-0.35143	0.319362	0.609069	0.0616192	-0.3773	0.282453	0.293181	0.411008	0.0957145	0.792532	0.301698	0.396897	-0.200357	0.578894	-0.0729707	0.841224	-0.0999712	0.783486	0.32462	0.36011	11
GM19531	grey	-0.194224	0.590803	0.0301126	0.934188	0.239566	0.505004	-0.563961	0.0894987	-0.0866084	0.811959	0.394258	0.259577	-0.472171	0.168232	0.501933	0.139336	0.0715265	0.844334	-0.396658	0.256425	-0.338761	0.338306	-0.0120823	0.973574	-0.454308	0.187164	-0.155699	0.667546	0.419549	0.227436	0.152056	0.674963	-0.260108	0.467972	-0.669524	0.0342044	-0.1424	0.69474	0.345918	0.327534	11
GM19554	grey	0.187266	0.604422	-0.468372	0.172158	-0.501547	0.13969	0.0817645	0.822331	0.040837	0.910818	-0.177887	0.622954	-0.0927132	0.798924	-0.152891	0.67326	-0.408654	0.24099	0.375097	0.285502	0.381192	0.27711	-0.606991	0.0627573	-0.0990439	0.785454	-0.415795	0.232056	-0.39629	0.256908	-0.605562	0.0635484	0.110696	0.760798	-0.015533	0.96603	0.670099	0.0339936	-0.249608	0.486748	11
GM19557	grey	0.0351529	0.923198	0.220832	0.539806	0.155332	0.668292	0.0427767	0.906597	-0.0470942	0.89721	0.0126179	0.972403	0.14252	0.694493	0.122156	0.736735	0.256165	0.474985	-0.171484	0.635716	0.0626852	0.863414	0.183871	0.611108	-0.0800528	0.826002	0.251335	0.483638	0.136305	0.70731	0.240752	0.502833	-0.247531	0.490501	-0.058898	0.871607	-0.359664	0.307354	0.236681	0.510302	11
GM19569	grey	0.572639	0.0836071	-0.582825	0.0770182	-0.550697	0.0990055	0.461527	0.179369	0.469598	0.170886	-0.351554	0.319179	0.383098	0.274513	-0.464356	0.176367	-0.299363	0.400742	0.551761	0.09822	0.357129	0.311025	-0.281805	0.430218	0.240531	0.503237	-0.415522	0.232395	-0.514484	0.128132	-0.493629	0.147068	0.247039	0.491391	0.199049	0.581425	0.355235	0.313783	-0.227443	0.527417	11
GM19582	grey	0.173157	0.632374	0.109675	0.762952	-0.358937	0.308405	0.274091	0.443476	-0.0155648	0.96596	-0.434063	0.210069	0.46693	0.173663	-0.425857	0.219791	-0.505988	0.135653	0.349452	0.322282	0.595697	0.0691853	-0.217225	0.546615	0.439995	0.203198	0.150851	0.67742	-0.348068	0.324334	-0.177123	0.624471	0.145466	0.688442	0.524694	0.119443	0.104403	0.774092	-0.436524	0.207203	11
GM19587	grey	0.616154	0.0578408	-0.659214	0.0381363	-0.552641	0.0975734	0.381738	0.276365	0.627396	0.0521648	-0.302701	0.395251	0.380237	0.278416	-0.463131	0.177663	-0.299293	0.400858	0.607108	0.0626933	0.409108	0.240416	-0.136363	0.707191	0.371288	0.290816	-0.647137	0.0431163	-0.545686	0.102757	-0.601219	0.0659912	0.463297	0.177488	0.241556	0.501364	0.367253	0.296502	-0.376625	0.283385	11
GM19605	grey	-0.020443	0.9553	0.307914	0.386748	0.28762	0.420347	-0.305594	0.390521	-0.0903238	0.804021	0.200043	0.579502	-0.123745	0.733415	0.397636	0.255148	0.182585	0.613647	-0.49441	0.14633	-0.135235	0.709525	-0.00054961	0.998798	-0.293927	0.409763	0.304426	0.392428	0.673823	0.0326495	0.504748	0.136773	-0.604395	0.0641989	-0.578967	0.0794725	-0.61066	0.0607571	0.598046	0.067815	11
GM19619	grey	-0.345394	0.328317	0.361327	0.304957	0.571366	0.0844554	-0.063368	0.861938	-0.294003	0.409635	0.243081	0.498582	-0.163617	0.651517	0.336918	0.341108	0.747156	0.0130065	-0.37518	0.285387	-0.366581	0.297453	0.712302	0.0208144	-0.230641	0.521465	0.328731	0.3537	0.23532	0.512807	0.393585	0.260466	-0.159098	0.660649	-0.0330296	0.927827	-0.338245	0.339089	0.282255	0.42945	11
GM19656	grey	0.291193	0.414334	-0.520707	0.122791	-0.366194	0.298003	0.536064	0.11021	0.316415	0.373076	-0.294733	0.408419	0.297711	0.403473	-0.459121	0.181945	-0.00280474	0.993865	0.602858	0.0650622	0.265944	0.457676	0.120853	0.739462	0.318832	0.369234	-0.443701	0.198972	-0.785392	0.00709754	-0.586493	0.0747302	0.655516	0.0396177	0.612767	0.0596272	0.54346	0.104452	-0.521231	0.122348	11
GM1966	grey	-0.0441737	0.903558	0.293869	0.409859	0.288281	0.419232	0.032846	0.928227	-0.618024	0.0568693	-0.296531	0.405429	-0.0273616	0.940191	0.380303	0.278326	0.0995928	0.784289	-0.530273	0.114854	0.00552815	0.987908	0.226025	0.530065	-0.589602	0.0728265	0.714889	0.0201455	0.542318	0.105328	0.706377	0.0224041	-0.818764	0.0037691	-0.43808	0.205402	-0.641278	0.0456823	0.791904	0.00632776	11
GM19680	grey	0.0411607	0.910113	0.137873	0.704071	0.235138	0.513144	0.0233368	0.948979	0.242259	0.500081	0.0804302	0.825193	0.168244	0.642208	-0.00527155	0.988469	0.17779	0.623146	-0.152632	0.673787	-0.226264	0.529617	0.382587	0.275208	0.245018	0.495058	0.0867982	0.811553	0.206614	0.566837	0.350594	0.320594	0.180225	0.618315	0.110725	0.760737	-0.499388	0.141679	0.0796244	0.826922	11
GM19684	grey	0.632194	0.0498594	-0.496947	0.143948	-0.556615	0.0946878	0.559527	0.0926083	0.310543	0.382495	-0.598007	0.067837	0.496437	0.144425	-0.485749	0.154641	-0.552046	0.0980105	0.405206	0.245372	0.360545	0.306083	-0.374608	0.286181	0.183392	0.612051	-0.0764381	0.833765	-0.298666	0.401894	-0.144091	0.691264	0.0275874	0.939699	0.149049	0.681103	0.0421871	0.90788	0.0207549	0.954618	11
GM19705	grey	-0.121985	0.737092	-0.0631963	0.862309	0.343342	0.331391	0.072185	0.842915	-0.0770694	0.832408	0.150765	0.677597	-0.170215	0.638256	0.235191	0.513045	0.720342	0.0187844	-0.112762	0.756446	-0.203185	0.573433	0.676887	0.031571	-0.210833	0.558763	-0.097155	0.789468	-0.030144	0.93412	0.0141289	0.969099	0.0875587	0.809927	0.00465659	0.989814	-0.0154601	0.966189	0.131446	0.717379	11
GM19710	grey	-0.305134	0.391272	-0.165566	0.64759	0.343384	0.331327	-0.342949	0.331981	0.0113592	0.975155	0.493027	0.147638	-0.593683	0.0703752	0.352073	0.318415	0.50272	0.138617	-0.195919	0.587502	-0.580801	0.0782998	0.305394	0.390847	-0.281273	0.431126	-0.371984	0.28984	0.200849	0.577941	-0.079871	0.826393	0.135572	0.708827	-0.344996	0.328912	0.227151	0.527961	0.102998	0.777068	11
GM19719	grey	0.129522	0.721375	-0.0484751	0.89421	-0.424244	0.221732	0.300394	0.399042	-0.394862	0.258783	-0.536554	0.109822	0.163939	0.650868	-0.228346	0.525734	-0.464813	0.175886	0.253588	0.479594	0.662848	0.0367173	-0.523096	0.120778	-0.0639399	0.860702	0.247447	0.490654	-0.226536	0.529111	-0.2353	0.512845	-0.300776	0.398414	0.177272	0.624176	0.360992	0.305439	-0.0980358	0.787596	11
GM19721	grey	0.23552	0.51244	0.070382	0.8468	-0.323294	0.362191	0.28667	0.421953	0.217264	0.546542	-0.22081	0.539848	0.430757	0.213955	-0.391408	0.263348	-0.243474	0.497866	0.321602	0.364853	0.491282	0.149299	-0.347383	0.325352	0.468719	0.171798	0.0655787	0.857162	-0.242543	0.499562	-0.196917	0.585562	0.123746	0.733413	0.436452	0.207286	0.0607661	0.867564	-0.328258	0.354435	11
GM19744	grey	-0.148006	0.683236	0.191356	0.596402	0.21959	0.542147	0.0821541	0.821496	-0.687504	0.0280221	-0.306457	0.389116	-0.107091	0.768407	0.319918	0.367513	0.108516	0.765398	-0.371729	0.290198	0.0604961	0.868148	0.223074	0.535592	-0.570925	0.0847504	0.569254	0.0858749	0.262825	0.463165	0.449545	0.192414	-0.576565	0.0810265	-0.228851	0.524794	-0.298795	0.40168	0.537049	0.109432	11
GM1976	grey	-0.236173	0.511235	-0.274905	0.442068	0.127054	0.726513	-0.262504	0.463732	0.00524077	0.988536	0.434736	0.209282	-0.522572	0.121218	0.290699	0.415163	0.380162	0.278519	-0.0307911	0.932708	-0.388319	0.267469	0.0443255	0.903228	-0.378558	0.28072	-0.452566	0.189074	-0.127293	0.726014	-0.332258	0.348247	0.151557	0.67598	-0.288079	0.419572	0.471469	0.168954	-0.00399851	0.991253	11
GM19774	grey	-0.358001	0.309759	0.202987	0.573813	0.29283	0.411595	-0.359737	0.307249	-0.26531	0.458789	0.27384	0.443911	-0.314455	0.376208	0.288413	0.41901	0.119146	0.743037	-0.258443	0.470927	-0.38496	0.27199	0.229996	0.522663	-0.283733	0.426934	0.0710431	0.845375	0.127234	0.726137	0.151691	0.675707	-0.105399	0.771983	-0.247587	0.490399	-0.0131509	0.971237	0.0906386	0.803349	11
GM1979	grey	-0.0221421	0.951588	-0.169853	0.638981	0.157968	0.662939	0.183812	0.611223	-0.257945	0.471813	-0.0916391	0.801215	-0.124245	0.732371	0.205048	0.569845	0.463345	0.177437	-0.0696844	0.848303	-0.0436876	0.904616	0.439271	0.204029	-0.421136	0.225498	0.0137427	0.969943	-0.121864	0.737346	-0.00865751	0.981063	-0.12801	0.724521	-0.0880777	0.808818	0.0708174	0.845862	0.254046	0.478772	11
GM19792	grey	0.20038	0.578848	-0.0600261	0.869165	0.139468	0.700778	0.226167	0.529799	0.113236	0.755448	-0.168129	0.64244	0.199897	0.579783	-0.068264	0.851366	0.1246	0.731629	-0.097223	0.789324	-0.235801	0.511921	0.402625	0.248682	0.0300052	0.934423	0.16884	0.641012	0.18675	0.605435	0.368706	0.294447	-0.0941385	0.795887	-0.0543614	0.881435	-0.422457	0.223893	0.307697	0.387101	11
GM1980	grey	-0.130051	0.720276	0.071412	0.844581	-0.134297	0.711467	-0.114804	0.752151	-0.352563	0.317696	-0.0369463	0.91929	-0.175954	0.626798	0.114456	0.752881	-0.21711	0.546833	-0.0479358	0.895381	0.159402	0.660034	-0.475801	0.164531	-0.320903	0.365956	0.159465	0.659906	-0.00402291	0.9912	-0.0923634	0.79967	-0.353992	0.315599	-0.200502	0.578612	0.246071	0.493145	0.0917715	0.800932	11
GM19801	grey	0.150493	0.678151	-0.184297	0.610267	0.104949	0.772936	0.117754	0.745955	-0.244308	0.496348	-0.179625	0.619504	-0.159326	0.660187	0.255243	0.476632	0.31687	0.372351	-0.191808	0.595519	0.0586827	0.872073	0.214438	0.551898	-0.466048	0.174587	0.0947171	0.794655	0.316195	0.373427	0.152134	0.674804	-0.518002	0.125096	-0.436478	0.207256	-0.12317	0.734615	0.553421	0.0970027	11
GM19810	grey	-0.304467	0.39236	0.55001	0.0995148	0.354979	0.314156	-0.128925	0.722617	-0.425669	0.220017	-0.0469017	0.897628	0.0588384	0.871736	0.193721	0.591784	0.00662953	0.985499	-0.392576	0.261799	-0.126091	0.72852	0.325739	0.35836	-0.0923607	0.799676	0.606086	0.0632578	0.282158	0.429615	0.589174	0.0730865	-0.231372	0.520109	0.0490401	0.892982	-0.544122	0.103946	0.200795	0.578046	11
GM19817	grey	-0.158883	0.661086	-0.259541	0.468977	-0.165241	0.648245	-0.317427	0.371465	0.132129	0.715961	0.382885	0.274803	-0.44335	0.199371	0.101587	0.780058	-0.00360335	0.992118	0.17157	0.635545	-0.00712429	0.984416	-0.4583	0.18283	-0.0727817	0.841631	-0.574591	0.0823174	-0.177476	0.62377	-0.594561	0.0698549	0.255965	0.475343	-0.136602	0.706697	0.681789	0.0298967	-0.321393	0.365182	11
GM19840	grey	-0.271257	0.448393	0.263366	0.462212	0.253879	0.479073	-0.328293	0.35438	-0.172172	0.634342	0.228202	0.526002	-0.171307	0.636071	0.200537	0.578545	0.0472166	0.896944	-0.222695	0.536302	-0.303544	0.393869	0.222391	0.536874	-0.139136	0.701463	0.111818	0.758434	0.151634	0.675823	0.188571	0.601859	-0.119274	0.742768	-0.19754	0.584352	-0.12017	0.740891	0.0570873	0.875528	11
GM19863	grey	0.157198	0.664502	-0.41412	0.234135	-0.329555	0.352422	0.377116	0.282707	0.198211	0.583051	-0.19818	0.583111	0.181741	0.615316	-0.412271	0.236442	-0.0214263	0.953151	0.585837	0.0751361	0.224924	0.532124	0.0979995	0.787673	0.269578	0.451317	-0.432327	0.212104	-0.760151	0.0107137	-0.644585	0.0442217	0.550211	0.0993657	0.521379	0.122222	0.67545	0.0320738	-0.577584	0.080365	11
GM19938	grey	-0.499281	0.141778	0.488289	0.152175	0.394816	0.258843	-0.250157	0.485759	-0.248371	0.488983	0.29889	0.401524	-0.118858	0.74364	0.080647	0.824728	0.262523	0.463698	-0.144021	0.691409	-0.3579	0.309906	0.46698	0.17361	0.108303	0.765846	0.227363	0.527566	-0.0179628	0.960719	0.155744	0.667455	0.123195	0.734563	0.210968	0.558504	-0.0150886	0.967001	-0.241143	0.502119	11
GM19951	grey	0.0305265	0.933285	-0.0488056	0.893492	0.0799081	0.826313	0.217307	0.54646	0.018127	0.96036	-0.0892911	0.806226	0.162381	0.654011	-0.0421009	0.908067	0.189482	0.600073	0.0358942	0.921582	-0.0783447	0.829669	0.363501	0.30184	-0.0112336	0.97543	0.0415818	0.909197	-0.246433	0.49249	0.0636534	0.861321	0.194275	0.590703	0.223632	0.534545	-0.103558	0.77588	-0.0109301	0.976093	11
GM19967	grey	0.454178	0.187307	-0.478866	0.161445	-0.224429	0.533052	0.529411	0.115556	0.394241	0.2596	-0.304422	0.392435	0.383182	0.2744	-0.327182	0.356109	0.154149	0.670698	0.401617	0.249981	0.187936	0.603106	0.346369	0.326861	0.208	0.564179	-0.327026	0.356353	-0.483135	0.157204	-0.285641	0.423694	0.372185	0.28956	0.331741	0.349044	0.111693	0.758698	-0.148407	0.682415	11
GM19972	grey	0.0522073	0.886107	-0.119918	0.74142	0.0909533	0.802677	-0.305932	0.389971	-0.183276	0.612281	0.0814596	0.822985	-0.354875	0.314308	0.477804	0.16251	0.00736208	0.983896	-0.393194	0.260982	-0.0890564	0.806727	-0.165323	0.648079	-0.624415	0.0536318	-0.00453696	0.990076	0.495913	0.144916	0.225632	0.530799	-0.564279	0.0892782	-0.779024	0.00791224	-0.234313	0.514667	0.635595	0.0482669	11
GM20008	grey	-0.0799883	0.826141	0.441687	0.201263	0.0527627	0.884902	-0.213478	0.553724	-0.2117	0.557109	0.0394234	0.913895	0.0704426	0.846669	0.17817	0.622392	-0.141578	0.696431	-0.265259	0.458879	0.208721	0.562798	-0.286107	0.422904	-0.108755	0.764891	0.405334	0.245209	0.297329	0.404106	0.283936	0.426588	-0.462186	0.178668	-0.196745	0.585897	-0.359246	0.307957	0.215248	0.550362	11
GM20033	grey	-0.804858	0.00497608	0.835716	0.0026006	0.783609	0.00731935	-0.712357	0.0208001	-0.371331	0.290755	0.719389	0.0190175	-0.42585	0.2198	0.530312	0.114823	0.515935	0.126874	-0.614918	0.0584883	-0.673574	0.0327384	0.561613	0.0911372	-0.138457	0.702864	0.37136	0.290715	0.449707	0.192235	0.513452	0.129032	-0.0965756	0.7907	-0.166288	0.646139	-0.396572	0.256538	0.0564525	0.876903	11
GM20036	grey	-0.332428	0.347986	0.38709	0.269118	0.120551	0.740095	-0.407772	0.242108	-0.562426	0.0905672	0.129254	0.721934	-0.363206	0.302263	0.431343	0.213264	-0.0859634	0.813339	-0.397083	0.25587	0.140795	0.698045	-0.426978	0.218448	-0.470101	0.170365	0.368594	0.294605	0.420146	0.226706	0.195253	0.588799	-0.618555	0.056596	-0.434746	0.209271	-0.0624995	0.863815	0.317232	0.371776	11
GM2004	grey	0.0230032	0.949707	0.469866	0.170608	-0.0500955	0.890691	0.0272188	0.940503	0.246381	0.492583	-0.0246498	0.946111	0.5269	0.117615	-0.355158	0.313895	-0.333269	0.346692	0.106636	0.769368	0.121463	0.738186	-0.0483261	0.894533	0.639359	0.0465443	0.290933	0.414771	-0.103461	0.776085	0.189288	0.600453	0.213477	0.553725	0.477138	0.163181	-0.36111	0.30527	-0.374809	0.285902	11
GM20045	grey	-0.383016	0.274625	0.123083	0.734799	0.0572602	0.875153	-0.346568	0.326565	0.176345	0.62602	0.475435	0.164902	-0.247216	0.491072	-0.0816301	0.822619	0.014038	0.969298	0.168495	0.641704	-0.245103	0.494902	-0.073152	0.840834	0.359861	0.307069	-0.361258	0.305057	-0.230025	0.52261	-0.37707	0.282771	0.564014	0.0894619	0.281255	0.431157	0.474627	0.165723	-0.636057	0.0480533	11
GM20056	grey	-0.0757064	0.835338	0.299373	0.400726	0.31655	0.372861	0.175898	0.626908	-0.411423	0.237504	-0.223802	0.534225	0.141743	0.696092	0.163215	0.652326	0.245665	0.493882	-0.328899	0.353439	-0.121033	0.739086	0.484876	0.155494	-0.288132	0.419482	0.60958	0.0613413	0.21221	0.556136	0.576599	0.0810041	-0.416296	0.231436	-0.0517134	0.887179	-0.534487	0.111463	0.463838	0.176915	11
GM20063	grey	0.0895504	0.805672	-0.593847	0.0702777	-0.319244	0.368581	0.204192	0.571492	0.33479	0.344359	0.0210737	0.953922	-0.0914761	0.801562	-0.311249	0.381355	-0.0670508	0.853984	0.51158	0.130673	-0.0664556	0.855269	-0.132041	0.716143	0.189331	0.600368	-0.656208	0.0393373	-0.631016	0.050419	-0.674402	0.0324439	0.69042	0.0270972	0.333689	0.346047	0.771586	0.00894518	-0.524739	0.119406	11
BTF3L4	grey	0.307699	0.387097	-0.314827	0.375612	-0.25302	0.480612	0.309971	0.383417	0.663071	0.0366314	-0.0252804	0.944735	0.373083	0.288305	-0.518061	0.125045	0.00324549	0.992901	0.547565	0.101339	0.0914475	0.801623	0.173729	0.631231	0.681317	0.0300552	-0.507996	0.133852	-0.515881	0.126921	-0.462876	0.177934	0.717036	0.0196016	0.554448	0.0962544	0.285493	0.423946	-0.606568	0.0629911	11
GM20083	grey	-0.515407	0.127332	0.649089	0.0422836	0.594882	0.0696655	-0.753478	0.0118521	-0.139461	0.700794	0.688061	0.0278439	-0.410555	0.238594	0.534016	0.111839	0.307853	0.386847	-0.627791	0.0519723	-0.562153	0.0907586	0.179809	0.61914	-0.168119	0.642458	0.24445	0.496089	0.700123	0.0241705	0.513084	0.129353	-0.320202	0.367063	-0.502502	0.138815	-0.505474	0.136117	0.283672	0.427036	11
GM20109	grey	-0.0461683	0.899222	-0.269904	0.450748	0.164232	0.650277	-0.389001	0.266556	0.122134	0.736782	0.389197	0.266294	-0.510657	0.131487	0.443282	0.199448	0.195355	0.5886	-0.306832	0.388506	-0.404542	0.246221	-0.0880039	0.808975	-0.43826	0.205194	-0.358307	0.309316	0.38844	0.267307	0.0472482	0.896875	-0.103136	0.776776	-0.652342	0.0409194	-0.0458589	0.899894	0.398302	0.254279	11
GM2011	grey	-0.597537	0.0681103	0.492273	0.148355	0.552445	0.0977175	-0.523179	0.120709	-0.315493	0.374547	0.546741	0.101959	-0.41546	0.232472	0.459618	0.181412	0.553465	0.0969706	-0.365266	0.299322	-0.340347	0.335904	0.512691	0.129697	-0.19327	0.592663	0.0747868	0.837316	0.19097	0.597157	0.128711	0.723063	-0.0180404	0.960549	-0.119221	0.74288	-0.0531952	0.883964	-0.0470401	0.897327	11
GM20162	grey	0.108311	0.76583	-0.411142	0.237856	-0.0511783	0.88834	0.400405	0.251547	-0.259008	0.469923	-0.326169	0.357689	-0.0853076	0.814742	0.0292861	0.935992	0.338555	0.338618	0.152947	0.673146	0.179506	0.619741	0.328997	0.353288	-0.341235	0.334563	-0.11157	0.758956	-0.28791	0.419858	-0.235866	0.511802	-0.01358	0.970299	0.0737975	0.839444	0.345005	0.328898	0.115351	0.751	11
GM20163	grey	-0.696996	0.0250889	0.273256	0.444922	0.674701	0.0323381	-0.604057	0.0643878	-0.123905	0.733081	0.834597	0.00266832	-0.668639	0.0345307	0.542297	0.105344	0.800027	0.00545328	-0.382976	0.274679	-0.768893	0.00934156	0.615507	0.0581791	-0.255033	0.477007	-0.223169	0.535413	0.158787	0.661279	0.0425039	0.907191	0.268664	0.452912	-0.188856	0.601299	0.0982208	0.787203	-0.0573677	0.87492	11
GM20186	grey	0.587458	0.0741361	-0.6119	0.0600905	-0.511996	0.130308	0.416672	0.230972	0.741411	0.0141218	-0.160908	0.656986	0.370476	0.291955	-0.508228	0.133645	-0.156966	0.664973	0.60026	0.0665388	0.2655	0.458455	-0.252186	0.482109	0.45713	0.184094	-0.607938	0.0622372	-0.486503	0.153906	-0.57286	0.0834604	0.468717	0.1718	0.272237	0.446689	0.361174	0.305178	-0.355273	0.313727	11
GM20208	grey	-0.413392	0.235042	0.439526	0.203737	0.022033	0.951826	-0.42699	0.218434	-0.190647	0.59779	0.257406	0.472773	-0.16627	0.646173	0.0162239	0.96452	-0.385147	0.271737	-0.0864359	0.812328	-0.0721731	0.842941	-0.426568	0.218939	0.156839	0.665231	0.165666	0.64739	0.0785115	0.829311	0.0116606	0.974496	0.0319444	0.930193	0.0694925	0.848717	0.130351	0.719653	-0.316809	0.372449	11
GM20219	grey	-0.348356	0.323906	0.231105	0.520604	0.350507	0.320723	-0.161398	0.655997	-0.609355	0.0614638	0.120278	0.740666	-0.413064	0.235451	0.466019	0.174617	0.525614	0.118679	-0.355163	0.313888	-0.0484997	0.894156	0.238226	0.507462	-0.579746	0.0789729	0.293017	0.411282	0.285944	0.423181	0.153623	0.671769	-0.534391	0.111539	-0.33808	0.339341	0.0289292	0.93677	0.391224	0.263593	11
GM20242	grey	0.408761	0.240856	-0.324896	0.359678	-0.641043	0.0457873	0.396048	0.257225	0.405194	0.245387	-0.351928	0.318629	0.446871	0.1954	-0.572507	0.083695	-0.543983	0.104052	0.613059	0.0594717	0.630075	0.0508691	-0.597155	0.0683326	0.541784	0.105739	-0.305523	0.390638	-0.57455	0.0823446	-0.563311	0.0899503	0.450129	0.191767	0.554276	0.0963802	0.426177	0.219407	-0.576556	0.0810322	11
GM20257	grey	-0.690782	0.0269838	0.741181	0.0141678	0.853711	0.0016729	-0.444891	0.197627	-0.464474	0.176244	0.513833	0.1287	-0.355908	0.312801	0.551416	0.0984745	0.740917	0.0142207	-0.668902	0.0344333	-0.636126	0.0480215	0.79869	0.00559083	-0.255406	0.476341	0.514264	0.128324	0.516353	0.126513	0.669322	0.0342789	-0.211997	0.556542	-0.144343	0.690747	-0.554102	0.0965061	0.300422	0.398996	11
GM2026	grey	0.021644	0.952676	-0.430381	0.2144	0.242978	0.49877	-0.0245693	0.946287	0.0860175	0.813223	0.213488	0.553703	-0.356309	0.312217	0.322718	0.363096	0.611547	0.0602796	-0.11053	0.761148	-0.394815	0.258845	0.540599	0.106656	-0.436068	0.207732	-0.415833	0.232009	0.0102612	0.977556	-0.0907575	0.803095	0.0790191	0.828221	-0.35513	0.313935	0.0992766	0.78496	0.299995	0.399699	11
GM2027	grey	0.360497	0.306152	-0.591963	0.0714018	-0.626875	0.0524189	0.111921	0.758216	0.374542	0.286273	-0.184762	0.609349	0.0530259	0.884331	-0.356586	0.311814	-0.608691	0.0618253	0.519911	0.123466	0.337728	0.339875	-0.673072	0.0329177	0.193175	0.592849	-0.598198	0.0677267	-0.427164	0.218226	-0.661839	0.0371077	0.330925	0.350304	0.0620876	0.864706	0.640686	0.0459473	-0.397974	0.254706	11
GM20274	grey	-0.355212	0.313817	-0.0289236	0.936782	0.330001	0.351732	-0.40695	0.24315	-0.311846	0.380394	0.302049	0.396321	-0.602196	0.0654367	0.469497	0.17099	0.224755	0.53244	-0.369841	0.292847	-0.462006	0.178859	0.168591	0.641512	-0.506368	0.135312	-0.0798508	0.826436	0.34641	0.326801	0.146571	0.686176	-0.155992	0.66695	-0.487392	0.153043	0.0541282	0.881941	0.302937	0.394864	11
GM20276	grey	0.326933	0.356498	-0.247947	0.489748	0.0112021	0.975498	0.327404	0.355764	0.0869818	0.81116	-0.244368	0.496238	0.178516	0.621704	-0.0295249	0.935471	0.208848	0.562556	-0.00717225	0.984312	-0.0376155	0.917832	0.308734	0.385419	-0.155991	0.666953	0.0516205	0.887381	0.0555272	0.878908	0.164706	0.649321	-0.208851	0.56255	-0.149176	0.680843	-0.239968	0.504267	0.378643	0.280603	11
GM20300	grey	0.461079	0.179847	-0.851205	0.00178483	-0.418796	0.228359	0.530881	0.114361	0.261044	0.466314	-0.342269	0.333003	0.0326975	0.928551	-0.256385	0.474593	0.0447015	0.902411	0.467484	0.173084	0.189898	0.599257	-0.0949741	0.794108	-0.11017	0.761906	-0.538384	0.108382	-0.47608	0.164249	-0.551223	0.0986163	0.257857	0.471969	0.0746932	0.837517	0.573117	0.0832901	-0.0363808	0.920522	11
GM20305	grey	0.290444	0.415591	-0.110653	0.760888	0.18282	0.613181	0.0458518	0.89991	0.220341	0.540731	-0.00602813	0.986814	0.0911279	0.802305	0.216308	0.548351	0.283164	0.427902	-0.269309	0.451786	-0.129381	0.721669	0.341108	0.334753	-0.179666	0.619424	0.0128988	0.971788	0.371286	0.290818	0.377678	0.281932	-0.224039	0.533782	-0.365918	0.298394	-0.605766	0.063435	0.535833	0.110393	11
GM20324	grey	-0.111411	0.759292	0.0283731	0.937984	-0.262308	0.464078	-0.135866	0.708219	0.401469	0.250172	0.282754	0.428599	0.0929375	0.798446	-0.357724	0.310161	-0.240778	0.502785	0.455245	0.186142	0.126784	0.727075	-0.326911	0.356532	0.607011	0.0627464	-0.445027	0.197474	-0.533829	0.111988	-0.606066	0.0632686	0.681869	0.0298697	0.5178	0.125268	0.561011	0.0915604	-0.859832	0.00142097	11
GM20336	grey	0.124651	0.731524	-0.148657	0.681905	-0.00809318	0.982297	0.0407166	0.91108	0.0208846	0.954335	-0.136512	0.706882	0.0591411	0.87108	0.0302747	0.933835	-0.0535544	0.883185	-0.000765817	0.998325	0.0158319	0.965376	0.238657	0.506671	-0.0857331	0.813831	-0.0888573	0.807152	-0.0503691	0.890097	0.0361368	0.921054	0.04226	0.907721	-0.0625172	0.863777	-0.100861	0.781598	0.0716015	0.844172	11
GM20337	grey	0.337234	0.340627	-0.102222	0.778711	-0.383817	0.273537	0.403238	0.247893	-0.160222	0.658374	-0.568584	0.086328	0.388728	0.266922	-0.223599	0.534606	-0.392363	0.262082	0.197392	0.584639	0.600172	0.0665897	-0.313584	0.377603	-0.0441932	0.903516	0.245679	0.493857	-0.231255	0.520326	-0.0520986	0.886343	-0.249603	0.486757	0.154367	0.670255	-0.00676016	0.985213	0.0648307	0.858777	11
GM20342	grey	0.404683	0.246041	-0.18073	0.617315	-0.406313	0.243961	0.527963	0.116741	-0.120275	0.740672	-0.691411	0.0267879	0.466898	0.173696	-0.309111	0.384809	-0.44748	0.194717	0.234766	0.513829	0.590678	0.0721744	-0.238651	0.506682	0.0344657	0.924696	0.255372	0.476402	-0.253617	0.479541	0.00244575	0.99465	-0.140643	0.698357	0.263459	0.462048	-0.0638523	0.860891	0.0553783	0.879231	11
GM20371	grey	-0.515138	0.127565	0.297177	0.404358	0.0868693	0.811401	-0.506211	0.135453	-0.0310644	0.932112	0.545949	0.102558	-0.338356	0.338921	0.048054	0.895124	-0.0397548	0.913174	0.0552876	0.879427	-0.23317	0.516779	-0.225581	0.530895	0.169563	0.639563	-0.20785	0.564467	-0.170739	0.637207	-0.332119	0.348462	0.310611	0.382385	0.117331	0.746842	0.486761	0.153656	-0.549003	0.100264	11
GM20387	grey	-0.0991411	0.785248	0.107539	0.76746	0.161087	0.656625	0.133633	0.712843	-0.400446	0.251495	-0.214817	0.551178	0.0190307	0.958385	0.102384	0.778369	0.0867451	0.811666	-0.164253	0.650234	-0.0974216	0.788901	0.312389	0.379521	-0.305543	0.390605	0.370623	0.291748	0.0124018	0.972875	0.28948	0.417213	-0.259585	0.4689	-0.0338043	0.926138	-0.16702	0.644667	0.266216	0.457199	11
NME1-NME2	grey	-0.470915	0.169524	0.100981	0.781342	0.185905	0.607099	-0.664271	0.0361714	-0.117656	0.746162	0.618445	0.0566525	-0.637208	0.0475237	0.423581	0.222533	0.160101	0.658619	-0.182081	0.614642	-0.245203	0.494721	-0.178521	0.621694	-0.265112	0.459138	-0.362104	0.303842	0.105528	0.771712	-0.281004	0.431585	0.0781965	0.829987	-0.343266	0.331505	0.395681	0.257707	-0.159442	0.659953	11
GM20394	grey	0.279341	0.434432	-0.465469	0.175195	-0.612587	0.0597231	0.282679	0.428728	0.509227	0.132755	-0.120317	0.740584	0.224822	0.532316	-0.58705	0.0743872	-0.486994	0.153429	0.677816	0.0312489	0.288144	0.419462	-0.63461	0.0487247	0.53455	0.111413	-0.539671	0.107378	-0.656858	0.0390755	-0.725784	0.0174907	0.64271	0.0450458	0.503462	0.137941	0.714711	0.020191	-0.697722	0.0248735	11
GM20402	grey	-0.353201	0.316758	0.105513	0.771743	0.435244	0.208691	-0.263496	0.461982	-0.415812	0.232035	0.203486	0.572853	-0.495933	0.144897	0.479221	0.16109	0.447971	0.194168	-0.41712	0.23042	-0.325687	0.358442	0.388637	0.267044	-0.46804	0.172505	0.109815	0.762656	0.40436	0.246454	0.263606	0.461788	-0.242948	0.498823	-0.356602	0.311791	-0.100495	0.782374	0.367025	0.296823	11
GM20404	grey	-0.610394	0.0609007	0.616838	0.057484	0.522511	0.121269	-0.559199	0.0928411	-0.346166	0.327164	0.562706	0.0903722	-0.383105	0.274504	0.460866	0.180074	0.475927	0.164403	-0.408717	0.240911	-0.272453	0.446314	0.309557	0.384087	-0.179632	0.619491	0.201798	0.576108	0.272221	0.446717	0.185647	0.607606	-0.150374	0.678394	-0.148943	0.681319	-0.11633	0.748944	-0.00803572	0.982423	11
GM20421	grey	-0.498227	0.142755	0.13265	0.71488	0.384984	0.271957	-0.232816	0.517435	-0.237004	0.509707	0.425778	0.219886	-0.424424	0.221515	0.281522	0.430701	0.656255	0.0393183	-0.0787145	0.828875	-0.290877	0.414864	0.515876	0.126925	-0.16949	0.639709	-0.175373	0.627954	-0.16278	0.653205	-0.211427	0.557629	0.245539	0.494111	0.100088	0.783238	0.364133	0.300938	-0.222752	0.536197	11
ZNF627	grey	0.429542	0.215395	-0.48602	0.154377	-0.686216	0.0284373	0.631095	0.0503812	0.121987	0.737089	-0.631412	0.0502305	0.406356	0.243906	-0.64904	0.0423042	-0.506104	0.135549	0.71616	0.0198224	0.66759	0.0349201	-0.441852	0.201074	0.360907	0.305561	-0.214272	0.552213	-0.680745	0.030248	-0.630509	0.0506611	0.281848	0.430145	0.562469	0.0905377	0.672159	0.0332457	-0.499378	0.141688	11
GM20427	grey	0.0830434	0.81959	0.00465677	0.989814	0.00196743	0.995696	0.0829146	0.819866	-0.18345	0.611937	-0.153246	0.672538	0.0123254	0.973042	0.158091	0.662689	0.148611	0.681998	-0.0855514	0.81422	0.325548	0.358659	0.0449672	0.901833	-0.209585	0.561146	0.100291	0.782807	0.0787106	0.828883	0.0265215	0.942025	-0.247223	0.491059	-0.0891143	0.806603	-0.0992413	0.785035	0.202432	0.574884	11
GM20430	grey	-0.392467	0.261943	0.226633	0.528928	0.445839	0.196558	-0.117414	0.746668	-0.858541	0.00147167	-0.055028	0.87999	-0.464927	0.175765	0.571199	0.0845671	0.41046	0.238713	-0.555744	0.0953157	-0.218271	0.544638	0.327494	0.355624	-0.827709	0.00311384	0.543096	0.10473	0.444469	0.198103	0.479906	0.160405	-0.694573	0.0258166	-0.464107	0.17663	-0.19421	0.59083	0.683773	0.0292365	11
GM20444	grey	0.302487	0.395602	-0.170003	0.638681	-0.492448	0.148188	0.123981	0.732922	0.332686	0.347589	-0.208727	0.562788	0.264203	0.460736	-0.434738	0.20928	-0.622371	0.0546538	0.381113	0.277218	0.37763	0.281998	-0.650348	0.0417521	0.460204	0.180783	-0.183749	0.611347	-0.15166	0.675769	-0.31235	0.379584	0.165572	0.647578	0.205615	0.568756	0.245169	0.494782	-0.355724	0.313069	11
GM20449	grey	-0.436532	0.207193	0.569551	0.0856744	0.578463	0.0797972	-0.610313	0.0609443	-0.243908	0.497076	0.521686	0.121964	-0.37854	0.280745	0.52501	0.11918	0.311945	0.380235	-0.644085	0.0444406	-0.551981	0.098058	0.226836	0.528549	-0.294865	0.408199	0.352472	0.317829	0.727596	0.0170742	0.59657	0.068674	-0.470801	0.169642	-0.560286	0.0920715	-0.546418	0.102203	0.452423	0.189232	11
GM20457	grey	-0.107676	0.767171	0.0943474	0.795442	0.0129817	0.971607	-0.076982	0.832596	-0.355949	0.312741	-0.129591	0.721232	-0.160346	0.658123	0.147276	0.684731	-0.258468	0.470883	-0.24241	0.499806	-0.048721	0.893675	-0.309536	0.384122	-0.295824	0.406603	0.331657	0.349174	0.302793	0.3951	0.288798	0.41836	-0.369033	0.293986	-0.249161	0.487555	-0.128383	0.723746	0.322088	0.364088	11
SYS1-DBNDD2	grey	-0.349167	0.322704	0.120063	0.741115	0.335415	0.343404	0.0604182	0.868316	-0.333505	0.346329	0.0922785	0.799851	-0.20086	0.57792	0.150106	0.678942	0.584264	0.0761153	-0.054591	0.880937	-0.138083	0.703636	0.610906	0.0606244	-0.126381	0.727914	0.0652443	0.857884	-0.152926	0.673188	-0.0380065	0.916981	0.151594	0.675905	0.247799	0.490016	0.185546	0.607805	-0.107014	0.76857	11
GM20468	grey	-0.174356	0.629981	0.193482	0.59225	0.199077	0.581371	0.199797	0.579976	-0.267558	0.454846	-0.180195	0.618375	0.0890222	0.8068	-0.0818861	0.82207	0.133353	0.713423	-0.0501105	0.890658	-0.094962	0.794134	0.409179	0.240327	0.0952362	0.79355	0.333289	0.346662	-0.0189077	0.958654	0.244394	0.496191	0.0785332	0.829264	0.333229	0.346754	-0.122558	0.735896	-0.0415818	0.909197	11
GM20472	grey	-0.152585	0.673883	-0.0334361	0.92694	-0.110394	0.761435	0.012205	0.973306	0.307982	0.386638	0.253485	0.479777	0.0273506	0.940215	-0.318973	0.36901	0.0815425	0.822807	0.419487	0.227512	-0.0134758	0.970527	-0.0129737	0.971625	0.513137	0.129308	-0.39769	0.255077	-0.515661	0.127111	-0.542304	0.105339	0.670843	0.0337221	0.551027	0.0987615	0.569089	0.0859861	-0.744699	0.0134756	11
GM20488	grey	-0.335024	0.344001	0.200705	0.57822	0.413439	0.234984	0.0223374	0.951161	-0.383641	0.273776	0.0962098	0.791478	-0.192736	0.593706	0.231191	0.520445	0.652426	0.0408848	-0.159734	0.659362	-0.153497	0.672026	0.697265	0.0250088	-0.208037	0.564109	0.166384	0.645944	-0.0149232	0.967363	0.0909778	0.802625	-0.0320589	0.929943	0.113797	0.754267	0.0295248	0.935471	0.0484447	0.894276	11
GM20491	grey	0.271917	0.447245	-0.452778	0.188841	-0.48071	0.159604	0.107308	0.767949	0.659355	0.0380806	0.052158	0.886214	0.156025	0.666882	-0.500459	0.14069	-0.444945	0.197566	0.555707	0.0953429	0.0266146	0.941822	-0.491564	0.14903	0.544209	0.10388	-0.624242	0.0537181	-0.47029	0.170169	-0.589281	0.0730213	0.65633	0.0392883	0.313245	0.378146	0.532551	0.113013	-0.601728	0.0657019	11
GM20492	grey	-0.496233	0.144616	0.638713	0.0468372	0.710228	0.0213618	-0.37715	0.28266	-0.415463	0.232467	0.372547	0.289053	-0.260787	0.466769	0.561672	0.0910953	0.51649	0.126395	-0.721617	0.0184755	-0.540576	0.106674	0.518107	0.125006	-0.371802	0.290095	0.584258	0.0761189	0.601477	0.0658446	0.784579	0.00719802	-0.374169	0.286792	-0.300691	0.398552	-0.733292	0.0158095	0.526367	0.118056	11
SYNJ2BP-COX16	grey	-0.336861	0.341195	0.243592	0.497651	0.347329	0.325432	-0.253753	0.479298	-0.247657	0.490272	0.233688	0.515821	-0.210854	0.558722	0.289586	0.417034	0.357221	0.310891	-0.203869	0.572114	-0.172691	0.633304	0.499385	0.141681	-0.176632	0.625449	0.0335786	0.92663	0.0153386	0.966455	0.0768343	0.832914	0.0330376	0.927809	-0.0293132	0.935932	-0.0436737	0.904646	-0.0279184	0.938976	11
GM20501	grey	-0.61598	0.0579314	0.470388	0.170069	0.291409	0.413972	-0.396687	0.256387	-0.217479	0.546135	0.418298	0.22897	-0.241755	0.501	0.0655962	0.857124	0.116381	0.748837	-0.0458525	0.899908	-0.271854	0.447355	0.216947	0.547142	0.201941	0.575832	0.0354413	0.92257	-0.146892	0.685518	-0.0889199	0.807018	0.347041	0.325861	0.314463	0.376194	0.257965	0.471778	-0.520424	0.123031	11
GM20508	grey	0.204662	0.570587	-0.330458	0.351026	-0.0134685	0.970543	0.0186429	0.959233	0.41129	0.23767	0.116526	0.748532	0.0398	0.913075	-0.0052798	0.988451	0.181158	0.616468	0.129238	0.721967	-0.107066	0.768459	0.30924	0.3846	0.0672537	0.853546	-0.468396	0.172133	-0.193239	0.592724	-0.197842	0.583766	0.357407	0.310621	-0.0182523	0.960086	0.0202209	0.955785	-0.0866197	0.811935	11
KHDC3L	grey	-0.0941793	0.7958	0.117706	0.746057	0.236486	0.51066	-0.0953172	0.793378	-0.339219	0.337611	0.0652191	0.857938	-0.225613	0.530835	0.386679	0.26967	0.436206	0.207571	-0.293505	0.410467	0.0463206	0.898891	0.193913	0.591409	-0.471062	0.169373	0.184002	0.610848	0.288861	0.418254	0.153299	0.672429	-0.510826	0.131339	-0.383742	0.273639	-0.134219	0.711629	0.436762	0.206926	11
GM20511	grey	-0.64057	0.0459989	0.211984	0.556567	0.424532	0.221384	-0.525823	0.118506	-0.102583	0.777946	0.740082	0.014389	-0.612102	0.0599822	0.335304	0.343573	0.513718	0.1288	-0.186717	0.605502	-0.622656	0.0545108	0.198962	0.581595	-0.137789	0.704245	-0.235856	0.51182	0.0231214	0.949449	-0.153292	0.672443	0.262367	0.463974	-0.0952282	0.793567	0.367137	0.296665	-0.222032	0.53755	11
GM20512	grey	0.188828	0.601355	-0.589152	0.0730996	-0.206566	0.566929	0.395847	0.257489	0.324907	0.359661	-0.101947	0.779295	0.0500596	0.890769	-0.307578	0.387294	0.244763	0.495521	0.514655	0.127984	0.0462928	0.898951	0.298332	0.402446	0.213355	0.553956	-0.600859	0.0661968	-0.644178	0.0443998	-0.60958	0.0613416	0.666608	0.0352871	0.437683	0.20586	0.61615	0.0578427	-0.450881	0.190933	11
GM20515	grey	0.13185	0.71654	-0.197703	0.584035	0.215638	0.54962	-0.0919674	0.800514	0.313266	0.378112	0.196843	0.585706	-0.121085	0.738975	0.200211	0.579176	0.329476	0.352545	-0.186961	0.605021	-0.302891	0.394939	0.352288	0.318099	-0.058573	0.87231	-0.257047	0.473412	0.30386	0.393353	0.173058	0.632572	0.0880604	0.808855	-0.282551	0.428945	-0.32039	0.366767	0.279858	0.433547	11
DGCR2	grey	-0.203217	0.57337	-0.130132	0.720108	-0.0632414	0.862211	-0.226005	0.530103	-0.285411	0.424084	0.127066	0.726488	-0.452853	0.188759	0.214844	0.551127	0.0643866	0.859737	0.0276897	0.939475	0.144979	0.68944	-0.252812	0.480985	-0.314937	0.375436	-0.239145	0.505775	-0.0188218	0.958842	-0.38832	0.267467	-0.128224	0.724076	-0.227888	0.526588	0.558838	0.0930977	-0.0707193	0.846073	11
BCL2L2-PABPN1	grey	0.30816	0.38635	-0.378024	0.281454	-0.534475	0.111472	0.216238	0.548484	-0.0269917	0.940999	-0.336001	0.342507	0.0257538	0.943701	-0.167622	0.643457	-0.452993	0.188605	0.275679	0.440732	0.517774	0.125291	-0.798243	0.00563741	-0.126467	0.727736	-0.131315	0.71765	-0.160467	0.657878	-0.383357	0.274161	-0.200645	0.578336	-0.0901831	0.804321	0.426224	0.219351	0.0106989	0.976599	11
GM20522	grey	-0.576281	0.0812115	0.369146	0.293826	0.605627	0.0635121	-0.782016	0.00752162	-0.428644	0.216461	0.645943	0.0436314	-0.748679	0.0127214	0.835627	0.00260591	0.461461	0.179439	-0.723935	0.0179231	-0.5295	0.115484	0.192444	0.594275	-0.69796	0.0248033	0.0975849	0.788554	0.657418	0.0388509	0.379723	0.27912	-0.441819	0.201112	-0.769868	0.00919662	-0.267969	0.454127	0.512434	0.129923	11
GM20535	grey	-0.76348	0.0101754	0.676643	0.0316561	0.677907	0.0312177	-0.485907	0.154487	-0.928504	0.000104795	0.294409	0.408959	-0.587789	0.0739325	0.683757	0.0292417	0.46185	0.179025	-0.714746	0.020182	-0.361151	0.305211	0.361293	0.305007	-0.649995	0.0419005	0.653005	0.0406451	0.57795	0.0801283	0.575083	0.0819946	-0.599199	0.0671486	-0.374673	0.286091	-0.270783	0.449217	0.458934	0.182146	11
GM20537	grey	0.742249	0.0139551	-0.714933	0.0201341	-0.633543	0.0492237	0.644694	0.0441741	0.706236	0.0224429	-0.426596	0.218905	0.512504	0.129861	-0.634883	0.0485973	-0.291255	0.414231	0.669139	0.0343463	0.405883	0.244509	-0.314226	0.376575	0.478884	0.161427	-0.502737	0.138601	-0.507817	0.134012	-0.522568	0.121221	0.413573	0.234816	0.353735	0.315976	0.319837	0.367642	-0.284539	0.425564	11
GM20539	grey	0.362883	0.302725	-0.0173833	0.961985	-0.421654	0.224868	0.217027	0.546989	0.396337	0.256846	-0.253545	0.479671	0.496304	0.14455	-0.473607	0.166763	-0.446198	0.196155	0.408122	0.241664	0.560017	0.0922616	-0.348414	0.323821	0.626163	0.0527683	-0.114851	0.752051	-0.232803	0.517459	-0.272754	0.445791	0.227842	0.526672	0.407415	0.242561	0.0516826	0.887246	-0.440416	0.202716	11
GM20544	grey	0.0177744	0.961131	-0.212825	0.554966	-0.439715	0.20352	0.100071	0.783274	-0.0289819	0.936655	-0.173545	0.631599	-0.0109939	0.975954	-0.321227	0.365444	-0.426111	0.219486	0.447309	0.194909	0.390448	0.264625	-0.527852	0.116832	0.207479	0.565178	-0.255113	0.476863	-0.431555	0.213014	-0.588884	0.073263	0.235713	0.512084	0.301385	0.397411	0.723626	0.0179959	-0.523743	0.120236	11
CFB	grey	0.266435	0.456814	-0.351271	0.319596	0.0281103	0.938557	0.165503	0.647718	-0.0691129	0.849536	-0.224377	0.533148	-0.119414	0.742476	0.172833	0.633019	0.203035	0.573721	-0.123004	0.734962	0.0226283	0.950526	0.195332	0.588644	-0.365036	0.29965	-0.0538398	0.882566	0.293222	0.410939	0.122469	0.736082	-0.345506	0.328149	-0.405297	0.245256	-0.132722	0.714732	0.510971	0.131211	11
GM20548	grey	0.283948	0.426568	-0.321641	0.364792	-0.60849	0.0619348	0.219111	0.543052	0.166207	0.6463	-0.341009	0.334904	0.24473	0.495581	-0.44275	0.200052	-0.727497	0.0170968	0.480298	0.160015	0.42245	0.223902	-0.688845	0.0275941	0.245793	0.49365	-0.216892	0.547245	-0.465242	0.175434	-0.463585	0.177183	0.209618	0.561083	0.254432	0.478083	0.483003	0.157334	-0.402267	0.249142	11
GM20554	grey	0.0308722	0.932531	0.529221	0.115711	-0.0624703	0.863878	0.162062	0.654654	-0.384535	0.272564	-0.423148	0.223056	0.413591	0.234794	-0.119932	0.74139	-0.437966	0.205534	-0.176329	0.626051	0.374478	0.286361	-0.28785	0.419959	0.073538	0.840003	0.820205	0.00365744	0.238319	0.50729	0.517705	0.12535	-0.524326	0.11975	0.134575	0.71089	-0.525648	0.118651	0.216381	0.548212	11
GM20559	grey	0.121137	0.738867	0.427433	0.217905	0.0684451	0.850976	0.0278043	0.939225	-0.169227	0.640236	-0.271186	0.448515	0.359087	0.308187	0.0122153	0.973283	-0.320968	0.365854	-0.306966	0.388288	0.113849	0.754158	-0.0558728	0.878159	0.00265169	0.994199	0.655492	0.0396272	0.412884	0.235676	0.651101	0.0414363	-0.515381	0.127354	-0.132101	0.71602	-0.76146	0.0104997	0.40709	0.242973	11
GM20568	grey	-0.0835714	0.818459	-0.00777811	0.982986	0.343253	0.331524	-0.398557	0.253947	0.0341855	0.925307	0.391281	0.263518	-0.350078	0.321356	0.492972	0.147691	0.396303	0.256891	-0.391752	0.262891	-0.383005	0.274639	0.310778	0.382115	-0.429586	0.215342	-0.158156	0.662559	0.394745	0.258936	0.209685	0.560954	-0.247556	0.490456	-0.621345	0.0551715	-0.289877	0.416544	0.443826	0.198831	11
GM20570	grey	-0.162419	0.653935	0.124081	0.732713	0.451452	0.190302	-0.374675	0.286088	0.0903545	0.803955	0.366037	0.298226	-0.260309	0.467615	0.348673	0.323437	0.34265	0.33243	-0.386714	0.269624	-0.517594	0.125446	0.531758	0.113651	-0.115971	0.749699	-0.0725511	0.842127	0.465754	0.174896	0.366523	0.297535	-0.0210178	0.954044	-0.372918	0.288535	-0.426715	0.218763	0.278159	0.436461	11
GM2058	grey	0.296073	0.406189	0.28796	0.419773	-0.21002	0.560315	0.0783226	0.829716	0.194829	0.589623	-0.25095	0.484331	0.517301	0.125697	-0.257828	0.472021	-0.575196	0.0819204	-0.0262618	0.942592	0.267155	0.455553	-0.403921	0.247017	0.352228	0.318187	0.394296	0.259527	0.213338	0.55399	0.361796	0.304284	-0.238133	0.507632	0.054143	0.881909	-0.562967	0.0901902	0.0882867	0.808371	11
GM20594	grey	-0.311594	0.3808	0.254678	0.477643	0.41925	0.227802	-0.110796	0.760588	-0.559058	0.0929419	-0.0124403	0.972791	-0.226656	0.528885	0.41369	0.234671	0.351065	0.3199	-0.414464	0.233707	-0.18757	0.603825	0.529061	0.115842	-0.490677	0.149878	0.379669	0.279194	0.232661	0.517721	0.4078	0.242072	-0.32257	0.363329	-0.197235	0.584944	-0.288751	0.41844	0.386683	0.269666	11
GM20597	grey	0.548125	0.10092	-0.4297	0.215207	-0.497655	0.143287	0.310401	0.382724	0.171312	0.636061	-0.433806	0.21037	0.257813	0.472049	-0.160713	0.657382	-0.435085	0.208876	0.202137	0.575454	0.497502	0.143431	-0.555896	0.0952063	-0.111116	0.759913	-0.107189	0.7682	-0.0895084	0.805762	-0.160208	0.658403	-0.223234	0.535292	-0.165062	0.648605	0.0161065	0.964776	0.214683	0.551434	11
GON7	grey	-0.0193687	0.957647	-0.507068	0.134682	-0.144385	0.69066	-0.172837	0.633013	0.420755	0.225963	0.33779	0.339781	-0.307457	0.38749	-0.0580167	0.873515	0.0130636	0.971428	0.300521	0.398833	-0.277565	0.437481	-0.0654525	0.857434	0.0901264	0.804442	-0.799792	0.00547727	-0.373209	0.288129	-0.590878	0.0720542	0.641063	0.0457784	0.00996288	0.978208	0.625003	0.0533404	-0.423774	0.222299	11
LRCH4	grey	-0.395098	0.258472	0.695641	0.0254941	0.41039	0.238801	-0.409078	0.240455	-0.234719	0.513917	0.276589	0.439161	-0.0536708	0.882933	0.253278	0.480149	-0.0648992	0.858629	-0.517444	0.125575	-0.362563	0.303184	0.0328827	0.928147	0.00191815	0.995804	0.575735	0.0815674	0.523468	0.120467	0.677482	0.0313646	-0.257994	0.471726	-0.134004	0.712073	-0.650046	0.0418793	0.223139	0.53547	11
GM20609	grey	-0.072553	0.842123	-0.398001	0.254671	0.248986	0.487871	-0.0121867	0.973345	-0.0380094	0.916975	0.205275	0.569408	-0.456838	0.18441	0.302783	0.395117	0.578351	0.0798695	-0.135345	0.709297	-0.468108	0.172434	0.391809	0.262816	-0.463062	0.177737	-0.305273	0.391045	0.0979586	0.78776	-0.0540807	0.882044	-0.00539824	0.988192	-0.36258	0.303159	0.191315	0.596484	0.333274	0.346685	11
GM2061	grey	-0.403021	0.248172	0.166355	0.646004	0.57657	0.0810228	-0.329214	0.352951	0.047453	0.89643	0.57468	0.0822591	-0.361244	0.305077	0.33783	0.339721	0.768183	0.00944807	-0.249375	0.487168	-0.604186	0.0643156	0.792794	0.00622744	-0.0640288	0.86051	-0.201962	0.575791	0.118982	0.74338	0.0885125	0.807889	0.27454	0.4427	-0.0659612	0.856336	-0.0700121	0.847597	-0.0308429	0.932595	11
GM20621	grey	0.0675805	0.852841	0.0105385	0.97695	-0.140092	0.699492	-0.18565	0.6076	0.195292	0.588723	0.112277	0.757467	-0.0267216	0.941588	-0.0812665	0.823399	-0.33197	0.348692	0.0113757	0.975119	-0.0639271	0.86073	-0.439465	0.203807	0.136707	0.706479	-0.0664444	0.855293	0.195554	0.588213	-0.00727072	0.984096	-0.0920525	0.800333	-0.197145	0.58512	0.00132476	0.997102	-0.0097932	0.978579	11
GM20627	grey	-0.232258	0.518466	-0.230433	0.521852	0.407482	0.242475	-0.330777	0.350532	-0.00393086	0.991401	0.519139	0.124124	-0.604242	0.0642844	0.545794	0.102675	0.733085	0.0158542	-0.29631	0.405796	-0.533256	0.112446	0.453025	0.18857	-0.538443	0.108336	-0.407	0.243087	0.180716	0.617342	-0.0541214	0.881956	0.020855	0.9544	-0.505372	0.136209	0.102085	0.779003	0.315713	0.374196	11
GM20628	grey	0.123269	0.73441	0.10079	0.781748	-0.416481	0.231208	0.194073	0.591098	0.0730663	0.841018	-0.272997	0.44537	0.383227	0.274338	-0.405152	0.245441	-0.629358	0.0512137	0.292242	0.412577	0.41706	0.230494	-0.628122	0.0518115	0.385988	0.270602	0.161907	0.654967	-0.312994	0.378549	-0.144366	0.690699	0.155146	0.668671	0.438214	0.205247	0.117425	0.746646	-0.375414	0.285063	11
GM20632	grey	-0.085131	0.81512	-0.183059	0.612709	0.212189	0.556177	0.281068	0.431476	-0.0792488	0.827728	-0.00682017	0.985082	-0.0803749	0.825311	0.0259375	0.9433	0.630649	0.0505941	0.0900543	0.804596	-0.146831	0.685643	0.646017	0.0435993	-0.0898397	0.805054	-0.122785	0.735422	-0.268835	0.452614	-0.132808	0.714552	0.254728	0.477552	0.252036	0.482379	0.20674	0.566595	-0.0514451	0.887761	11
GM20633	grey	-0.310593	0.382413	0.508239	0.133635	0.514197	0.128382	-0.185877	0.607153	-0.272079	0.446964	0.160456	0.6579	-0.0704749	0.8466	0.246445	0.492468	0.255268	0.476587	-0.491689	0.148911	-0.481017	0.159299	0.433877	0.210286	-0.107021	0.768554	0.552087	0.0979806	0.517273	0.125722	0.703029	0.0233384	-0.304029	0.393077	-0.157131	0.664638	-0.626935	0.0523899	0.382934	0.274736	11
GM20634	grey	-0.426671	0.218815	0.233247	0.516636	0.50608	0.135571	-0.616588	0.0576141	-0.397963	0.254721	0.521204	0.122371	-0.712213	0.0208377	0.762154	0.0103875	0.538168	0.108552	-0.619672	0.0560225	-0.349522	0.322178	0.141539	0.696512	-0.678275	0.0310909	0.0498704	0.891179	0.667526	0.0349439	0.266237	0.457162	-0.531419	0.113926	-0.76895	0.00933301	-0.165963	0.646792	0.553631	0.0968496	11
GM20635	grey	-0.3192	0.36865	-0.117643	0.746189	0.316366	0.373155	-0.0252297	0.944845	-0.307317	0.387717	0.243511	0.497798	-0.465786	0.174862	0.344695	0.329362	0.68097	0.030172	-0.155671	0.667602	-0.327434	0.355717	0.364847	0.299919	-0.478705	0.161606	-0.088906	0.807048	-0.0447927	0.902212	-0.0883295	0.80828	-0.0148847	0.967447	-0.132172	0.715873	0.292787	0.411666	0.179193	0.620361	11
GM20636	grey	-0.594178	0.0700816	0.185269	0.608351	0.716342	0.0197762	-0.545283	0.103063	-0.348493	0.323702	0.613646	0.0591603	-0.728145	0.0169494	0.727322	0.0171367	0.757853	0.0110966	-0.602305	0.0653748	-0.747167	0.0130044	0.646138	0.0435471	-0.605765	0.0634357	-0.0308193	0.932647	0.427643	0.217654	0.32255	0.363361	-0.0834644	0.818688	-0.491735	0.148867	-0.160046	0.658729	0.38907	0.266464	11
GM20644	grey	0.197548	0.584337	0.296235	0.40592	-0.0890722	0.806693	0.177462	0.623798	-0.0185022	0.95954	-0.343684	0.330877	0.420061	0.22681	-0.220011	0.541353	-0.378428	0.280898	-0.0649587	0.858501	0.258676	0.470514	-0.171079	0.636526	0.28989	0.416522	0.493588	0.147106	0.277906	0.436896	0.411713	0.237141	-0.278448	0.435964	0.124044	0.732791	-0.508512	0.133391	0.135561	0.70885	11
GM20646	grey	0.246522	0.492328	-0.678584	0.0309844	-0.287692	0.420226	0.0666144	0.854926	0.677153	0.0314787	0.249285	0.487332	-0.115615	0.750446	-0.212851	0.554917	0.113633	0.754614	0.468744	0.171772	-0.102945	0.777179	-0.119346	0.742618	0.23621	0.511168	-0.914725	0.000208508	-0.463817	0.176938	-0.720118	0.0188388	0.684804	0.0288974	0.100914	0.781485	0.633305	0.0493351	-0.428121	0.217084	11
GM20649	grey	-0.412092	0.236666	0.675209	0.0321588	0.34244	0.332747	-0.133755	0.71259	-0.66376	0.0363669	-0.118365	0.744673	0.00724736	0.984147	0.191095	0.596914	-0.0589588	0.871475	-0.408879	0.240706	-0.0346755	0.924239	0.203842	0.572166	-0.14831	0.682614	0.786492	0.00696306	0.325505	0.358725	0.598481	0.0675625	-0.412323	0.236377	0.0566649	0.876443	-0.443502	0.199199	0.201701	0.576295	11
GM20655	grey	-0.22247	0.536727	0.109118	0.764127	0.498152	0.142825	-0.207804	0.564555	0.000275287	0.999398	0.350424	0.320846	-0.214335	0.552094	0.33568	0.342998	0.657817	0.0386915	-0.269291	0.451818	-0.437302	0.206302	0.80788	0.00469318	-0.165416	0.647891	-0.0988392	0.785889	0.143351	0.692785	0.190392	0.598289	0.0982309	0.787181	-0.145152	0.689087	-0.239329	0.505438	0.145991	0.687364	11
GM20662	grey	-0.392305	0.262158	0.0551227	0.879785	0.0841801	0.817155	-0.39978	0.252358	-0.388123	0.267732	0.305652	0.390427	-0.566981	0.0874194	0.362015	0.303969	0.0113095	0.975264	-0.218266	0.544647	-0.198942	0.581633	-0.395088	0.258485	-0.490098	0.150433	-0.0146201	0.968025	0.14729	0.684702	-0.100446	0.782479	-0.258436	0.470941	-0.39717	0.255755	0.356463	0.311993	0.130389	0.719574	11
GM20682	grey	-0.144686	0.690043	0.0671425	0.853786	0.176285	0.626138	0.124436	0.731972	-0.0524096	0.885668	-0.0282207	0.938316	0.0471143	0.897166	-0.135064	0.709878	0.201322	0.577028	0.0812393	0.823457	-0.194675	0.589925	0.501966	0.139306	0.198909	0.581696	0.0416071	0.909142	-0.142191	0.695171	0.0300403	0.934346	0.263224	0.462461	0.32083	0.366072	0.0589826	0.871423	-0.212438	0.555702	11
RHOT2	grey	-0.537137	0.109362	0.285109	0.424595	0.557498	0.0940542	-0.324782	0.359857	-0.0131653	0.971206	0.559753	0.0924482	-0.299553	0.400429	0.233364	0.516419	0.604166	0.0643269	-0.196948	0.585503	-0.637492	0.0473935	0.740261	0.0143528	0.0658153	0.856651	-0.110671	0.760851	-0.0456072	0.900442	0.09239	0.799613	0.465758	0.174892	0.180741	0.617294	-0.014203	0.968937	-0.24341	0.497983	11
GM20684	grey	0.547606	0.101309	-0.0760097	0.834686	-0.37897	0.280153	0.292564	0.412039	0.279209	0.43466	-0.496153	0.144691	0.566836	0.0875186	-0.318918	0.369098	-0.614519	0.0586987	0.121907	0.737256	0.469667	0.170814	-0.347865	0.324635	0.304297	0.392638	0.17168	0.635325	0.0909353	0.802716	0.199315	0.580911	-0.13521	0.709577	0.0691812	0.849388	-0.456682	0.184579	0.115473	0.750744	11
GM20687	grey	-0.0465015	0.898498	-0.00632976	0.986154	0.218531	0.544145	-0.0984589	0.786697	0.235791	0.51194	0.172141	0.634402	0.000872226	0.998092	0.0317471	0.930623	0.179	0.620744	-0.0568841	0.875968	-0.292453	0.412224	0.481256	0.159062	0.183823	0.611201	-0.186123	0.60667	0.0255974	0.944042	0.106127	0.770445	0.365682	0.298731	0.091398	0.801729	-0.200969	0.577709	-0.103921	0.775113	11
CLUAP1	grey	0.10695	0.768705	-0.084638	0.816175	0.157946	0.662985	0.285416	0.424075	-0.148494	0.682238	-0.242757	0.499172	0.109853	0.762576	0.0532186	0.883914	0.397116	0.255827	-0.0203586	0.955484	0.091154	0.802249	0.629436	0.051176	-0.136114	0.707706	0.0887479	0.807386	-0.0473196	0.89672	0.102331	0.77848	-0.0760307	0.834641	0.0744136	0.838119	-0.145665	0.688033	0.181032	0.616718	11
GM20696	grey	-0.456923	0.184318	0.552814	0.0974469	0.683357	0.0293742	-0.241879	0.500774	-0.28015	0.433046	0.349104	0.322798	-0.166309	0.646096	0.360447	0.306224	0.687237	0.0281077	-0.457001	0.184234	-0.457793	0.183377	0.823713	0.00339551	-0.0995546	0.78437	0.372003	0.289814	0.34886	0.323159	0.507631	0.134179	-0.106841	0.768935	-0.0203109	0.955588	-0.474893	0.165452	0.197423	0.58458	11
GM20707	grey	0.302065	0.396294	-0.359735	0.30725	-0.34887	0.323143	0.530383	0.114765	0.440369	0.20277	-0.213782	0.553144	0.395877	0.257449	-0.566026	0.088073	-0.0538151	0.88262	0.568949	0.086081	0.144287	0.690861	-0.0434767	0.905074	0.499564	0.141516	-0.285115	0.424586	-0.625872	0.0529112	-0.433405	0.21084	0.566443	0.0877871	0.616725	0.0575431	0.386766	0.269553	-0.484702	0.155664	11
GM20708	grey	0.0947302	0.794627	-0.162711	0.653343	-0.0995317	0.784419	0.15721	0.664477	0.115289	0.75113	-0.066192	0.855838	0.0581794	0.873162	-0.205806	0.568388	-0.00259183	0.99433	0.203084	0.573627	-0.0543275	0.881509	0.0287244	0.937217	0.130086	0.720203	-0.113015	0.755912	-0.143855	0.69175	-0.159359	0.660121	0.0870279	0.811062	0.0937127	0.796794	0.216059	0.548823	-0.118124	0.74518	11
GM20712	grey	0.375086	0.285517	-0.156066	0.666799	-0.335808	0.342802	0.200961	0.577725	-0.0561325	0.877596	-0.441446	0.201537	0.252298	0.481907	-0.0650842	0.85823	-0.415585	0.232316	0.0586263	0.872195	0.517182	0.1258	-0.359109	0.308156	-0.125504	0.729745	0.114559	0.752665	0.0158373	0.965365	0.0192487	0.957909	-0.316031	0.373689	-0.126117	0.728466	-0.142731	0.69406	0.216619	0.547761	11
SMIM17	grey	0.0380182	0.916955	-0.0612252	0.866571	0.0263045	0.942499	0.111738	0.758602	-0.136479	0.706952	-0.0754666	0.835854	-0.0218483	0.95223	0.112925	0.756103	0.316089	0.373596	0.0303713	0.933624	0.258273	0.47123	0.21273	0.555147	-0.169854	0.638979	-0.0459064	0.899791	-0.103154	0.776737	-0.149347	0.680493	-0.0996351	0.784199	0.00682215	0.985077	0.104612	0.773649	0.0503668	0.890102	11
DPM1	grey	-0.236275	0.511049	0.24344	0.497928	0.410261	0.238964	-0.139044	0.701653	0.0262034	0.942719	0.249099	0.487668	-0.0733168	0.840479	0.127307	0.725986	0.235595	0.512301	-0.307389	0.3876	-0.595947	0.0690388	0.415648	0.232238	0.0374245	0.918249	0.205387	0.569194	0.273242	0.444945	0.471955	0.168454	0.103875	0.77521	-0.0181712	0.960264	-0.429902	0.214968	0.16377	0.651207	11
GM20721	grey	0.458181	0.182958	-0.326968	0.356443	-0.250276	0.485545	0.0173256	0.962112	0.570182	0.0852492	-0.0438202	0.904327	0.183441	0.611956	-0.18505	0.608783	-0.26945	0.45154	0.158226	0.662417	0.0799633	0.826194	-0.189809	0.599432	0.277377	0.437806	-0.37263	0.288937	0.136472	0.706966	-0.0946469	0.794805	0.0895117	0.805755	-0.187689	0.603591	-0.134635	0.710767	0.0221231	0.951629	11
GM20732	grey	-0.219074	0.54312	-0.0389535	0.914918	0.26052	0.467241	0.0423246	0.907581	-0.688074	0.0278398	-0.132837	0.714492	-0.426275	0.219289	0.448422	0.193665	0.40884	0.240755	-0.351109	0.319835	-0.0612327	0.866555	0.20816	0.563873	-0.75281	0.0119706	0.305095	0.391335	0.274029	0.443583	0.220338	0.540738	-0.544509	0.103651	-0.37811	0.281336	0.0278056	0.939222	0.575883	0.0814712	11
GM20743	grey	-0.220339	0.540735	0.49879	0.142232	0.17005	0.638587	-0.0608359	0.867413	-0.733905	0.0156775	-0.258345	0.471101	-0.0368498	0.9195	0.296392	0.40566	-0.125332	0.730102	-0.444071	0.198554	0.216101	0.548743	-0.144405	0.690619	-0.429508	0.215435	0.793119	0.00619109	0.427883	0.217367	0.552191	0.0979037	-0.738687	0.0146734	-0.21571	0.549485	-0.425416	0.220321	0.49043	0.150114	11
GM20745	grey	-0.151409	0.676282	-0.358584	0.308914	0.0629883	0.862758	-0.168145	0.642406	-0.151074	0.676965	0.204671	0.57057	-0.508243	0.133631	0.309908	0.38352	0.364422	0.300525	0.0151144	0.966945	-0.0893459	0.806109	0.150291	0.678565	-0.447439	0.194764	-0.462346	0.178497	-0.135139	0.709723	-0.407817	0.24205	0.0638559	0.860884	-0.277125	0.438239	0.531416	0.113928	0.0128587	0.971876	11
GM20751	grey	-0.43612	0.207672	0.708018	0.0219558	0.333396	0.346497	-0.0662751	0.855658	-0.480122	0.16019	0.0483453	0.894491	0.0627015	0.863378	0.0859239	0.813423	0.121504	0.738099	-0.298414	0.40231	-0.0879777	0.809032	0.122999	0.734973	0.0246945	0.946014	0.723139	0.0181114	0.181701	0.615393	0.466905	0.173689	-0.250969	0.484297	0.237536	0.508729	-0.332592	0.347734	0.0440809	0.90376	11
GM20753	grey	0.123811	0.733276	-0.331907	0.348788	-0.146576	0.686166	-0.0529898	0.88441	0.141761	0.696055	0.00632948	0.986155	-0.111499	0.759105	0.035096	0.923322	-0.209105	0.562063	0.0385752	0.915742	-0.124239	0.732383	-0.188508	0.601982	-0.168081	0.642535	-0.273303	0.44484	-0.0709749	0.845522	-0.110435	0.761349	0.0958635	0.792215	-0.21155	0.557394	0.114717	0.752332	0.0725588	0.842111	11
GM20754	grey	-0.261859	0.464873	0.504852	0.136679	0.234676	0.513996	-0.323324	0.362144	-0.65872	0.0383318	-0.00249844	0.994535	-0.232444	0.518122	0.472115	0.16829	0.0109985	0.975944	-0.519195	0.124076	0.160774	0.657258	-0.174069	0.630553	-0.529913	0.115147	0.60256	0.0652307	0.575358	0.0818139	0.449382	0.192596	-0.85346	0.00168391	-0.503917	0.137527	-0.364292	0.300711	0.541354	0.106071	11
GM2076	grey	-0.265257	0.458883	0.0930417	0.798224	0.357174	0.310959	-0.0222581	0.951335	-0.243034	0.498667	0.0601814	0.868829	-0.195214	0.588874	0.140157	0.699359	0.319747	0.367784	-0.195407	0.588499	-0.400756	0.251093	0.540987	0.106356	-0.127534	0.725512	0.14819	0.68286	0.137611	0.704612	0.25739	0.472801	0.0379232	0.917162	0.0132315	0.971061	-0.0964652	0.790935	0.117129	0.747266	11
GM20762	grey	-0.278893	0.4352	0.0361863	0.920946	0.424158	0.221835	-0.406136	0.244187	0.240895	0.502571	0.579152	0.079354	-0.355182	0.31386	0.268509	0.453183	0.515849	0.126949	-0.175717	0.627269	-0.557549	0.0940177	0.563811	0.0896026	0.0452652	0.901185	-0.38711	0.269091	0.156576	0.665764	-0.00469646	0.989727	0.354303	0.315145	-0.143744	0.691976	-0.0308196	0.932646	-0.0981794	0.787291	11
GM20775	grey	-0.0585993	0.872253	-0.264857	0.459585	-0.0994415	0.78461	0.235306	0.512834	0.307477	0.387458	0.0971843	0.789406	0.048362	0.894455	-0.340389	0.335839	0.154525	0.669933	0.426778	0.218688	-0.142446	0.694646	0.161665	0.655456	0.397514	0.255306	-0.410077	0.239195	-0.592718	0.0709497	-0.463568	0.1772	0.767989	0.00947733	0.592389	0.0711465	0.527063	0.11748	-0.604067	0.0643823	11
GM20778	grey	0.00108699	0.997622	0.224198	0.533484	0.255324	0.476487	0.149589	0.679998	-0.351683	0.318988	-0.202591	0.574579	0.0970354	0.789723	0.168117	0.642463	0.237932	0.508002	-0.305357	0.390908	-0.0795497	0.827082	0.361655	0.304486	-0.312948	0.378624	0.529383	0.115579	0.288743	0.418453	0.504602	0.136905	-0.522753	0.121066	-0.189193	0.600639	-0.472837	0.16755	0.519347	0.123946	11
GM20784	grey	0.306066	0.389753	-0.0396435	0.913416	-0.338645	0.338481	0.113713	0.754444	0.428335	0.216829	-0.188559	0.601883	0.409996	0.239297	-0.401785	0.249764	-0.603785	0.0645408	0.235553	0.512378	0.219955	0.541459	-0.400585	0.251315	0.544728	0.103485	-0.0598968	0.869445	-0.0713901	0.844628	-0.0148951	0.967424	0.278927	0.435142	0.274301	0.443113	-0.156783	0.665345	-0.278295	0.436227	11
GM20878	grey	-0.0998098	0.783828	0.0667989	0.854528	-0.225766	0.530549	-0.129367	0.721699	0.102472	0.778181	0.0774242	0.831646	0.0650078	0.858395	-0.189019	0.60098	-0.318633	0.369549	0.276988	0.438476	0.253518	0.479719	-0.281736	0.430336	0.315964	0.373796	-0.224076	0.533712	-0.379604	0.279283	-0.399882	0.252225	0.381157	0.277158	0.336621	0.341561	0.37516	0.285414	-0.577392	0.0804889	11
GM20900	grey	-0.141315	0.696974	0.190633	0.597817	0.419021	0.228083	0.0675062	0.853001	-0.0520449	0.88646	0.111043	0.760067	0.0361601	0.921003	0.0978588	0.787972	0.565155	0.088673	-0.162911	0.65294	-0.334293	0.345121	0.781901	0.00753643	0.00558627	0.98778	0.163724	0.651301	0.0717654	0.843819	0.283289	0.427689	0.0380726	0.916837	0.0967045	0.790426	-0.294184	0.409334	0.115395	0.750907	11
GM2093	grey	0.540474	0.106753	-0.308503	0.385793	-0.523397	0.120526	0.409223	0.240272	0.161414	0.655964	-0.608675	0.061834	0.455435	0.185934	-0.445042	0.197457	-0.631036	0.0504094	0.361711	0.304406	0.519254	0.124026	-0.362847	0.302776	0.238315	0.507298	0.00306228	0.993301	-0.160302	0.658211	-0.135585	0.708799	-0.10489	0.773061	0.11743	0.746635	0.0422765	0.907685	-0.0491074	0.892836	11
GM20939	grey	0.27573	0.440644	-0.497721	0.143227	-0.222808	0.536091	-0.116606	0.748363	0.359172	0.308065	0.143959	0.691536	-0.229478	0.523626	0.0842022	0.817108	0.0356144	0.922192	0.146815	0.685676	0.114095	0.75364	-0.268702	0.452847	-0.106414	0.769837	-0.621086	0.0553027	0.0376177	0.917828	-0.429651	0.215264	0.0389619	0.9149	-0.37706	0.282784	0.319924	0.367504	0.0377196	0.917606	11
GM20946	grey	-0.530737	0.114477	0.19727	0.584877	0.430572	0.214175	-0.271964	0.447163	-0.535747	0.110461	0.239785	0.504602	-0.538484	0.108305	0.40972	0.239645	0.392432	0.26199	-0.35524	0.313775	-0.386326	0.270147	0.312712	0.379002	-0.421625	0.224904	0.174661	0.629374	0.24934	0.487232	0.189537	0.599964	-0.136988	0.7059	-0.182174	0.614459	0.0938184	0.796569	0.181561	0.615671	11
GM2098	grey	0.177296	0.624129	-0.489045	0.151445	-0.276939	0.438558	0.352201	0.318228	0.429699	0.215208	-0.027113	0.940734	0.119977	0.741295	-0.440858	0.202209	0.08689	0.811357	0.575018	0.082037	-0.0132885	0.970936	0.0709222	0.845636	0.380713	0.277765	-0.554345	0.0963293	-0.647134	0.0431177	-0.62097	0.0553617	0.664945	0.035915	0.477808	0.162506	0.64556	0.0437973	-0.55528	0.0956515	11
GM2102	grey	-0.101592	0.780046	0.223766	0.534294	0.13332	0.713492	0.306718	0.388691	-0.38922	0.266263	-0.327037	0.356334	0.195989	0.587365	-0.120385	0.740442	0.158326	0.662213	0.0220794	0.951725	0.122668	0.735666	0.451567	0.190175	0.0346497	0.924295	0.426133	0.21946	-0.110796	0.760587	0.1757	0.627304	-0.114554	0.752677	0.33985	0.336655	-0.0641058	0.860343	-0.0214848	0.953024	11
GM2106	grey	0.362952	0.302626	-0.611283	0.0604214	-0.370731	0.291596	0.0342581	0.925148	0.504081	0.137378	0.0534529	0.883405	-0.0756385	0.835484	-0.0858041	0.813679	-0.191403	0.59631	0.256612	0.474187	0.069154	0.849447	-0.454923	0.186493	0.00567753	0.987581	-0.633662	0.0491675	-0.165193	0.648341	-0.434269	0.209828	0.272759	0.445783	-0.182994	0.612838	0.316505	0.372933	-0.0577813	0.874024	11
GM2109	grey	0.150912	0.677297	-0.146283	0.686765	0.185211	0.608464	0.316016	0.373712	0.254368	0.478196	-0.0688217	0.850164	0.195556	0.588209	-0.130019	0.720343	0.374558	0.28625	0.0342961	0.925065	-0.271628	0.447748	0.61073	0.0607192	0.18834	0.602312	-0.0338673	0.926	-0.0372806	0.918562	0.182949	0.612928	0.274676	0.442463	0.219881	0.541599	-0.26034	0.467561	0.0674902	0.853036	11
GM21092	grey	0.136437	0.707038	-0.022814	0.95012	-0.396633	0.256458	0.371927	0.28992	-0.0952872	0.793442	-0.402613	0.248697	0.321598	0.36486	-0.378819	0.280361	-0.473468	0.166904	0.289443	0.417275	0.392573	0.261804	-0.539328	0.107645	0.186749	0.605437	0.238051	0.507783	-0.338399	0.338856	-0.134026	0.712029	0.0277892	0.939258	0.404961	0.245686	0.207633	0.564883	-0.213704	0.553293	11
GM21093	grey	0.0612007	0.866624	-0.052365	0.885765	-0.386324	0.270149	0.279234	0.434616	0.194003	0.591233	-0.243242	0.498288	0.38584	0.270802	-0.593327	0.0705867	-0.452108	0.189578	0.574696	0.0822487	0.325729	0.358377	-0.16266	0.653446	0.638179	0.0470799	-0.160178	0.658464	-0.676495	0.0317077	-0.464619	0.17609	0.618301	0.0567265	0.769803	0.00920631	0.479383	0.160928	-0.806943	0.00477959	11
GM21103	grey	0.359795	0.307164	-0.385772	0.270893	-0.454856	0.186565	0.520574	0.122904	0.303776	0.39349	-0.301003	0.398039	0.341325	0.334426	-0.472371	0.168027	-0.0688978	0.85	0.569157	0.0859402	0.467138	0.173446	-0.238791	0.506424	0.349198	0.322659	-0.286637	0.422008	-0.580535	0.078469	-0.554362	0.0963171	0.344062	0.330311	0.495398	0.145399	0.484091	0.156264	-0.408411	0.241298	11
CTXND1	grey	0.505296	0.136277	-0.251315	0.483675	-0.665858	0.0355692	0.765995	0.00978186	-0.0555813	0.878791	-0.86357	0.00128141	0.656215	0.0393347	-0.636994	0.0476218	-0.577706	0.080286	0.584253	0.0761222	0.887651	0.000607395	-0.425839	0.219813	0.317732	0.37098	0.192142	0.594866	-0.572553	0.0836645	-0.327518	0.355586	-0.000151678	0.999668	0.604978	0.0638731	0.294025	0.409599	-0.29115	0.414408	11
GM21168	grey	0.00203734	0.995543	-0.22034	0.540733	-0.266594	0.456535	0.386556	0.269837	-0.168638	0.641417	-0.299726	0.400144	0.051509	0.887622	-0.31158	0.380823	-0.0974241	0.788896	0.367498	0.296154	0.228439	0.52556	-0.185033	0.608817	0.0861266	0.812989	-0.018819	0.958848	-0.446043	0.196329	-0.366625	0.297391	0.190416	0.598243	0.421233	0.225381	0.567997	0.0867264	-0.310147	0.383134	11
GM21178	grey	0.101486	0.780272	-0.388213	0.267611	-0.0096096	0.978981	-0.0849035	0.815607	0.458263	0.18287	0.206834	0.566415	-0.101305	0.780655	-0.066827	0.854467	0.0783165	0.82973	0.180384	0.618001	-0.290192	0.416016	0.275019	0.44187	0.178054	0.622623	-0.604414	0.0641881	-0.176045	0.626616	-0.273504	0.444491	0.532852	0.112771	0.00602338	0.986824	0.195383	0.588545	-0.24284	0.499021	11
GM21182	grey	-0.64687	0.043231	0.582727	0.0770797	0.419153	0.227921	-0.491322	0.149261	-0.26994	0.450685	0.485628	0.154759	-0.299501	0.400514	0.178612	0.621513	0.201026	0.5776	-0.210532	0.559337	-0.384626	0.272441	0.274259	0.443185	0.11293	0.756092	0.16067	0.657467	0.0996001	0.784273	0.101312	0.78064	0.126944	0.726742	0.117215	0.747087	0.0703402	0.84689	-0.315777	0.374094	11
GM21188	grey	-0.233651	0.51589	0.403316	0.247794	0.426318	0.219238	-0.175986	0.626735	-0.491638	0.148959	-0.0543625	0.881433	-0.124044	0.732791	0.36313	0.302372	0.0774131	0.83167	-0.564978	0.0887948	-0.303971	0.393171	0.33632	0.34202	-0.387201	0.268969	0.616793	0.0575074	0.583078	0.076859	0.747687	0.0129066	-0.539677	0.107373	-0.357198	0.310925	-0.648463	0.0425493	0.590279	0.072416	11
GM21190	grey	-0.19287	0.593444	0.288878	0.418225	0.358065	0.309667	-0.279463	0.434223	-0.14508	0.689232	0.177169	0.624381	-0.122002	0.737057	0.290608	0.415316	0.0345733	0.924461	-0.454545	0.186905	-0.473933	0.16643	0.220134	0.541122	-0.232412	0.518182	0.322676	0.363162	0.438764	0.204613	0.57831	0.0798959	-0.25393	0.478981	-0.340247	0.336055	-0.550892	0.0988613	0.408339	0.24139	11
GM21284	grey	-0.216768	0.547479	0.276545	0.439238	0.0253779	0.944521	-0.0242911	0.946895	-0.228953	0.524604	0.00420419	0.990803	-0.0332429	0.927362	-0.0577524	0.874087	-0.127653	0.725265	-0.0616636	0.865623	-0.02789	0.939038	-0.266758	0.456247	0.065724	0.856848	0.323945	0.36117	0.0947999	0.794479	0.12549	0.729774	-0.121347	0.738428	0.122752	0.73549	0.0307983	0.932693	-0.048248	0.894703	11
GM2136	grey	0.202608	0.574544	-0.523246	0.120652	-0.061447	0.866091	0.226898	0.528433	0.530863	0.114375	0.070239	0.847108	0.0450419	0.901671	-0.25428	0.478354	0.226176	0.529783	0.35305	0.316981	-0.274098	0.443464	0.405098	0.24551	0.289689	0.416861	-0.609232	0.0615308	-0.386717	0.26962	-0.356476	0.311974	0.677308	0.031425	0.258007	0.471702	0.297596	0.403664	-0.316286	0.373282	11
GM21378	grey	0.343317	0.331428	-0.382634	0.275144	-0.0445466	0.902747	0.431204	0.213427	0.0166565	0.963574	-0.323276	0.362219	0.127932	0.724683	-0.0410808	0.910287	0.274369	0.442994	0.0755255	0.835727	0.0446279	0.902571	0.317724	0.370992	-0.233967	0.515305	-0.0190292	0.958389	-0.0597715	0.869716	0.0254623	0.944337	-0.183923	0.611005	-0.106183	0.770327	-0.0523309	0.885839	0.353523	0.316287	11
GM21388	grey	0.532053	0.113414	-0.404559	0.2462	-0.503227	0.138155	0.626203	0.0527484	0.440918	0.202141	-0.516947	0.126001	0.621327	0.0551806	-0.644934	0.0440695	-0.47751	0.162806	0.526513	0.117935	0.264899	0.459513	-0.193628	0.591964	0.474207	0.166151	-0.110448	0.761321	-0.534377	0.111551	-0.200541	0.578538	0.406017	0.244337	0.525559	0.118724	0.0851331	0.815115	-0.293063	0.411204	11
GM21399	grey	-0.231281	0.520278	-0.164409	0.649921	0.479396	0.160914	-0.165616	0.647489	0.0254007	0.944472	0.428581	0.216535	-0.452848	0.188764	0.376075	0.284146	0.74919	0.0126268	-0.267349	0.455212	-0.7007	0.0240039	0.653278	0.0405326	-0.357623	0.310308	-0.242807	0.499082	0.173818	0.631055	0.115404	0.75089	0.101985	0.779213	-0.312922	0.378665	-0.0228244	0.950098	0.289836	0.416613	11
GM2155	grey	-0.369331	0.293566	0.253306	0.480098	0.418962	0.228155	-0.193729	0.591768	-0.368412	0.294862	0.143236	0.693021	-0.225232	0.531548	0.270998	0.448844	0.343987	0.330423	-0.261401	0.465682	-0.3296	0.352354	0.623231	0.0542225	-0.238226	0.507462	0.179353	0.620044	0.0971483	0.789482	0.235596	0.512299	-0.0630359	0.862656	-0.065316	0.857729	-0.106615	0.769413	0.0895447	0.805684	11
GM21586	grey	-0.430853	0.213842	0.183129	0.612572	0.456335	0.184955	-0.23643	0.510764	-0.55938	0.0927131	0.244368	0.496238	-0.516586	0.126313	0.52213	0.121589	0.67988	0.0305413	-0.355706	0.313095	-0.188826	0.601358	0.468648	0.171872	-0.569193	0.0859162	0.132308	0.71559	0.238479	0.506996	0.0914364	0.801647	-0.351869	0.318715	-0.315043	0.375266	0.0948774	0.794314	0.303616	0.393751	11
GM2163	grey	0.0533743	0.883576	0.224185	0.533509	-0.283336	0.427609	0.371319	0.290772	-0.12244	0.736142	-0.378775	0.280421	0.447843	0.194312	-0.409067	0.240469	-0.296247	0.405901	0.311742	0.380561	0.559334	0.0927453	-0.263372	0.4622	0.402854	0.248387	0.319666	0.367912	-0.380927	0.277472	-0.137217	0.705427	0.111856	0.758353	0.649179	0.0422452	0.130236	0.719891	-0.407822	0.242044	11
GM2164	grey	0.551491	0.0984191	-0.58949	0.0728943	-0.75022	0.0124376	0.319981	0.367413	0.760939	0.0105845	-0.218777	0.543682	0.41178	0.237057	-0.649015	0.0423149	-0.620619	0.0555398	0.752693	0.0119913	0.49957	0.141511	-0.650428	0.0417184	0.658685	0.0383459	-0.69656	0.0252187	-0.65186	0.04112	-0.768221	0.00944232	0.686335	0.0283988	0.464756	0.175945	0.561562	0.0911729	-0.69595	0.0254013	11
GM21663	grey	0.403991	0.246926	-0.653946	0.0402583	-0.277337	0.437874	0.555572	0.09544	0.240751	0.502835	-0.370304	0.292197	0.175806	0.627093	-0.259175	0.469626	0.136562	0.706779	0.405034	0.245592	0.223475	0.534839	0.20873	0.562782	0.0391863	0.914411	-0.401948	0.249553	-0.471668	0.168749	-0.388625	0.267059	0.373531	0.28768	0.28078	0.431969	0.332246	0.348266	-0.107194	0.768189	11
GM21671	grey	-0.405304	0.245248	0.22712	0.52802	0.641425	0.0456169	-0.236601	0.510449	-0.280504	0.432441	0.421238	0.225375	-0.40673	0.24343	0.508387	0.133503	0.867702	0.00113901	-0.441745	0.201197	-0.550717	0.0989907	0.764365	0.0100358	-0.434267	0.209831	0.119172	0.742981	0.286819	0.421701	0.309931	0.383482	-0.171108	0.636468	-0.284426	0.425755	-0.219379	0.542546	0.36565	0.298776	11
GM21691	grey	0.737769	0.0148624	-0.623747	0.0539647	-0.620402	0.05565	0.662452	0.0368702	0.310853	0.381994	-0.679576	0.0306448	0.524093	0.119944	-0.48034	0.159973	-0.428251	0.216929	0.499469	0.141604	0.550249	0.0993375	-0.289809	0.416659	0.120683	0.739816	-0.187209	0.604534	-0.417063	0.23049	-0.307191	0.387922	0.00621627	0.986402	0.155158	0.668646	0.157036	0.66483	0.0142809	0.968767	11
GM21748	grey	-0.43853	0.204883	0.296938	0.404754	0.295096	0.407815	-0.568864	0.0861385	-0.10647	0.76972	0.487728	0.152717	-0.431842	0.212675	0.343069	0.331801	0.0376141	0.917836	-0.336546	0.341676	-0.36627	0.297895	-0.0838253	0.817915	-0.0978011	0.788095	-0.0239865	0.94756	0.343351	0.331377	0.152002	0.675072	0.0367802	0.919652	-0.243461	0.49789	-0.0677898	0.852389	-0.0081321	0.982212	11
GM21769	grey	0.336916	0.341112	-0.282932	0.428296	-0.406393	0.243859	0.34669	0.326383	0.286176	0.422787	-0.250748	0.484694	0.254483	0.477991	-0.390625	0.26439	-0.259077	0.469801	0.374408	0.28646	0.330008	0.351721	-0.438916	0.204438	0.315157	0.375084	-0.151901	0.675277	-0.217129	0.546797	-0.302088	0.396257	0.137885	0.704046	0.247221	0.491062	0.256726	0.473984	-0.202164	0.575401	11
GM21811	grey	-0.00943193	0.979369	-0.33092	0.350311	0.0772629	0.831993	-0.106668	0.769301	0.13021	0.719946	0.299637	0.400291	-0.391759	0.262882	0.228951	0.524607	0.412612	0.236015	-0.0413588	0.909682	-0.246409	0.492532	-0.00781917	0.982897	-0.288023	0.419667	-0.389441	0.265968	0.0874105	0.810244	-0.221463	0.53862	-0.0049071	0.989266	-0.345289	0.328473	0.268046	0.453993	0.178896	0.620951	11
GM21814	grey	0.171713	0.635259	-0.156684	0.665545	-0.29438	0.409006	-0.213035	0.554565	0.219528	0.542265	0.102351	0.778439	-0.0681854	0.851536	0.0059613	0.98696	-0.242942	0.498835	0.159543	0.659748	0.344099	0.330255	-0.481121	0.159196	0.0389037	0.915027	-0.374586	0.286212	-0.0207736	0.954577	-0.397749	0.255	-0.0526487	0.88515	-0.223644	0.534523	0.272508	0.446218	-0.14661	0.686095	11
GM21816	grey	0.02947	0.93559	-0.236224	0.511142	-0.0414283	0.909531	0.202942	0.573902	-0.137251	0.705356	-0.158968	0.660912	-0.0704993	0.846547	-0.0518408	0.886903	0.0292305	0.936113	0.0666451	0.85486	-0.152491	0.674075	0.0550517	0.879939	-0.209727	0.560876	0.0156788	0.965711	-0.122568	0.735875	-0.0314625	0.931244	-0.0577912	0.874003	-0.0388624	0.915117	0.194447	0.590367	0.124321	0.732212	11
GM21817	grey	0.072623	0.841972	0.343019	0.331876	-0.109074	0.764219	-0.216615	0.54777	0.125384	0.729994	0.00888212	0.980572	0.197704	0.584034	-0.0888834	0.807096	-0.466155	0.174475	-0.0915618	0.801379	0.204562	0.57078	-0.443171	0.199574	0.308053	0.386523	0.218592	0.544031	0.338012	0.339443	0.21394	0.552844	-0.203807	0.572233	-0.0723487	0.842563	-0.346839	0.326161	-0.02142	0.953165	11
GM21846	grey	-0.47999	0.160322	0.18466	0.609551	0.372045	0.289755	-0.384275	0.272916	0.0369345	0.919316	0.509842	0.132209	-0.31049	0.382581	0.130734	0.718858	0.298573	0.402046	-0.0729224	0.841328	-0.557759	0.0938673	0.486765	0.153651	0.126075	0.728553	-0.236326	0.510954	-0.109098	0.764169	-0.0653985	0.857551	0.494743	0.146016	0.142959	0.693591	0.171212	0.63626	-0.372306	0.28939	11
GM21847	grey	-0.490157	0.150376	0.599452	0.0670027	0.433398	0.210848	-0.277826	0.437032	-0.64565	0.0437583	0.055337	0.87932	-0.184439	0.609986	0.363143	0.302353	0.0777418	0.830964	-0.499249	0.141807	-0.187242	0.604469	0.260185	0.467834	-0.307385	0.387607	0.633142	0.0494119	0.361356	0.304916	0.566429	0.0877972	-0.360895	0.305579	-0.0971201	0.789542	-0.406425	0.243819	0.265018	0.459302	11
GM21860	grey	-0.140533	0.698585	0.464853	0.175844	0.436168	0.207616	-0.176668	0.625376	-0.0225686	0.950656	0.181616	0.615563	0.0728079	0.841574	0.244195	0.496553	0.257487	0.472629	-0.454447	0.187012	-0.27147	0.448022	0.38301	0.274632	0.0288061	0.937039	0.404457	0.24633	0.491789	0.148815	0.643158	0.0448481	-0.170118	0.638451	-0.103055	0.776946	-0.773062	0.00873307	0.33258	0.347752	11
GM21926	grey	0.437254	0.206356	-0.254611	0.477761	-0.255632	0.475936	0.187446	0.604068	0.344795	0.329213	-0.144703	0.690008	0.2556	0.475993	-0.0956891	0.792586	-0.136793	0.706301	0.0931478	0.797998	0.216054	0.548833	-0.274254	0.443194	0.0160596	0.964879	-0.119741	0.74179	-0.00363743	0.992043	-0.030068	0.934286	-0.100544	0.782269	-0.141709	0.696162	-0.18381	0.611227	0.196196	0.586964	11
GM21955	grey	0.434991	0.208985	-0.00307924	0.993264	-0.570604	0.0849655	0.673222	0.0328638	0.0897152	0.80532	-0.762919	0.0102648	0.821301	0.00357406	-0.730275	0.016471	-0.708891	0.0217198	0.523864	0.120135	0.717268	0.0195436	-0.35546	0.313454	0.596388	0.0687802	0.322646	0.36321	-0.520335	0.123107	-0.109716	0.762865	0.163865	0.651016	0.763066	0.0102413	0.0128398	0.971918	-0.413269	0.235196	11
GM21960	grey	0.0203667	0.955466	-0.0956445	0.792681	0.157899	0.66308	0.136584	0.706735	-0.29978	0.400054	-0.220051	0.541277	-0.0982361	0.78717	0.217482	0.546129	0.244779	0.495491	-0.184768	0.609338	0.0519735	0.886615	0.363474	0.30188	-0.340105	0.33627	0.139386	0.700947	0.159118	0.660609	0.200229	0.57914	-0.209944	0.560461	-0.135743	0.708473	-0.167417	0.643869	0.34796	0.324495	11
GM21972	grey	0.00470923	0.989699	-0.371407	0.290648	-0.0551602	0.879704	-0.305991	0.389874	0.398514	0.254003	0.369853	0.29283	-0.328633	0.353853	0.093511	0.797224	0.0128953	0.971796	0.0986339	0.786325	-0.230905	0.520976	-0.0916247	0.801245	0.0354063	0.922646	-0.681635	0.0299484	-0.0501479	0.890577	-0.373683	0.287468	0.418756	0.228408	-0.197288	0.584842	0.327015	0.356369	-0.207171	0.565767	11
PRICKLE4	grey	-0.235083	0.513244	-0.238814	0.506383	0.230656	0.521437	-0.0705822	0.846368	-0.334747	0.344425	0.185243	0.608401	-0.514471	0.128143	0.408167	0.241606	0.609205	0.0615453	-0.132567	0.715052	-0.192272	0.594611	0.32016	0.36713	-0.609238	0.0615272	-0.207537	0.565066	-0.0566915	0.876385	-0.196971	0.585458	-0.106218	0.770253	-0.285774	0.42347	0.372815	0.288679	0.226176	0.529782	11
GM21982	grey	0.27227	0.446632	0.0754493	0.835891	-0.177629	0.623466	-0.00959652	0.97901	0.507975	0.133871	-0.00437571	0.990428	0.383981	0.273315	-0.320999	0.365804	-0.310581	0.382433	0.19669	0.586003	0.171584	0.635516	-0.106058	0.770591	0.596464	0.0687356	-0.13611	0.707715	0.0150743	0.967032	-0.0358449	0.92169	0.224417	0.533074	0.189777	0.599494	-0.212662	0.555276	-0.29059	0.415347	11
MIA-RAB4B	grey	-0.240863	0.50263	-0.138855	0.702043	0.0767121	0.833176	-0.289503	0.417173	-0.0539162	0.8824	0.336543	0.341681	-0.403309	0.247802	0.24426	0.496435	0.270612	0.449514	0.0356344	0.922149	-0.0846473	0.816155	0.0985166	0.786574	-0.225507	0.531033	-0.429343	0.215631	-0.19967	0.580222	-0.406294	0.243985	0.20291	0.573963	-0.120495	0.740212	0.469245	0.171251	-0.203045	0.573701	11
GM21984	grey	0.520097	0.123308	-0.275212	0.441537	-0.403334	0.24777	0.508504	0.133398	0.0711829	0.845074	-0.621876	0.0549032	0.419883	0.227028	-0.311534	0.380896	-0.323068	0.362546	0.251147	0.483976	0.618428	0.0566611	-0.23535	0.512753	0.14623	0.686875	0.092405	0.799581	-0.0629413	0.86286	-0.0509216	0.888897	-0.154713	0.669549	0.159302	0.660237	-0.0787304	0.828841	0.0952931	0.793429	11
SLC12A6	grey	0.0795381	0.827107	-0.391256	0.26355	-0.306133	0.389643	0.259532	0.468993	0.17985	0.619059	-0.0686822	0.850464	-0.0248656	0.94564	-0.311735	0.380573	-0.0104141	0.977222	0.46456	0.176153	0.172792	0.633102	-0.209827	0.560684	0.228518	0.525414	-0.415172	0.232829	-0.479382	0.160928	-0.595743	0.0691584	0.440628	0.202473	0.36919	0.293764	0.68737	0.0280649	-0.460773	0.180174	11
GM21986	grey	-0.178869	0.621005	-0.0764197	0.833805	0.395747	0.257619	-0.0427864	0.906576	-0.199368	0.580807	0.0986607	0.786268	-0.271229	0.448442	0.273448	0.444589	0.506354	0.135324	-0.218617	0.543984	-0.430198	0.214617	0.733791	0.0157019	-0.325066	0.359413	-0.0277497	0.939344	0.119245	0.742829	0.187613	0.60374	-0.0150447	0.967097	-0.183813	0.611221	-0.0824201	0.820926	0.252686	0.481211	11
COX17	grey	0.239613	0.504919	-0.0761162	0.834457	0.0171018	0.962601	0.316893	0.372315	0.126156	0.728385	-0.29922	0.400979	0.354667	0.314612	-0.20427	0.571342	-0.0777166	0.831018	0.0287263	0.937213	-0.120135	0.740964	0.364255	0.300764	0.135513	0.708949	0.172624	0.633439	-0.0410367	0.910383	0.299525	0.400475	0.066023	0.856203	0.151191	0.676728	-0.371622	0.290347	0.132608	0.714967	11
RNASEK	grey	-0.456998	0.184237	-0.0269918	0.940998	0.226497	0.529184	-0.176284	0.62614	-0.539349	0.107628	0.211965	0.556604	-0.596741	0.0685739	0.393816	0.26016	0.401928	0.249579	-0.186044	0.606825	-0.203952	0.571954	0.0454851	0.900707	-0.573288	0.0831772	-0.00728212	0.984071	-0.0114509	0.974954	-0.138484	0.702809	-0.131118	0.718061	-0.191187	0.596732	0.448	0.194135	0.121527	0.73805	11
GM21989	grey	-0.244027	0.496859	0.215042	0.550753	-0.0817099	0.822448	-0.31021	0.383033	0.150625	0.677883	0.316939	0.372241	-0.0205339	0.955101	-0.0976124	0.788496	-0.264631	0.459984	0.133878	0.712334	-0.0298524	0.934756	-0.29594	0.406411	0.301304	0.397544	-0.173068	0.632551	-0.266977	0.455864	-0.257045	0.473417	0.386129	0.270412	0.242963	0.498797	0.249739	0.486513	-0.528418	0.116368	11
GM2199	grey	0.0767708	0.83305	-0.452725	0.1889	0.0251013	0.945125	0.0546527	0.880804	0.147027	0.685241	0.077741	0.830966	-0.207949	0.564278	0.0912417	0.802062	0.181274	0.616238	0.0260343	0.943089	-0.359676	0.307336	0.186775	0.605386	-0.263759	0.461518	-0.35375	0.315954	-0.12634	0.728001	-0.112732	0.756509	0.193841	0.59155	-0.190285	0.598498	0.167127	0.644451	0.142899	0.693713	11
RBM4	grey	-0.336446	0.341829	0.44925	0.192742	0.347138	0.325717	-0.24555	0.494092	-0.0675926	0.852815	0.379689	0.279167	-0.0603373	0.868492	0.174214	0.630264	0.385825	0.270822	-0.192741	0.593695	-0.213803	0.553104	0.300673	0.398583	0.0534449	0.883423	0.162392	0.653988	0.0569101	0.875912	0.143362	0.692762	0.0208381	0.954436	0.0772807	0.831954	-0.166548	0.645614	-0.0844794	0.816514	11
GM22068	grey	0.099142	0.785246	-0.434781	0.209231	-0.171308	0.636069	0.0577002	0.8742	0.131505	0.717256	0.0787402	0.82882	-0.21586	0.549199	-0.0215941	0.952785	0.0931841	0.797921	0.199886	0.579804	-0.0927958	0.798748	-0.184377	0.61011	-0.180976	0.616828	-0.397292	0.255597	-0.200793	0.57805	-0.393933	0.260006	0.0668515	0.854414	-0.167913	0.642873	0.484936	0.155435	-0.0165507	0.963805	11
SNORA55	grey	-0.37204	0.289763	0.37299	0.288435	0.294653	0.408552	-0.194699	0.589877	-0.151251	0.676604	0.203704	0.572432	-0.0556039	0.878742	-0.0011753	0.997429	0.134429	0.711193	-0.0712771	0.844871	-0.290896	0.414833	0.41691	0.230679	0.179323	0.620104	0.148199	0.682841	-0.0231864	0.949307	0.117447	0.7466	0.163231	0.652296	0.211361	0.557756	-0.0115442	0.974751	-0.258684	0.4705	11
GM2223	grey	0.328023	0.3548	-0.224705	0.532533	-0.111696	0.75869	0.493426	0.14726	-0.299174	0.401055	-0.57988	0.0788871	0.224137	0.533598	-0.00486868	0.98935	0.0355679	0.922294	-0.0177528	0.961178	0.304841	0.391749	0.148523	0.682178	-0.37559	0.284819	0.316364	0.373158	-0.0196072	0.957126	0.192599	0.593973	-0.435479	0.208417	-0.086818	0.811511	-0.189362	0.600307	0.477141	0.163178	11
GM2225	grey	-0.72338	0.0180543	0.607867	0.0622758	0.868072	0.00112685	-0.424463	0.221468	-0.573223	0.08322	0.462947	0.177859	-0.469519	0.170967	0.59616	0.0689138	0.726479	0.0173302	-0.688383	0.0277409	-0.77212	0.00886801	0.860082	0.0014113	-0.431289	0.213327	0.488529	0.151942	0.484388	0.155972	0.676136	0.031833	-0.224358	0.533184	-0.229704	0.523207	-0.462621	0.178205	0.384192	0.273029	11
GM22317	grey	-0.253688	0.479415	0.0568419	0.876059	0.1427	0.694123	-0.233793	0.515626	0.0807788	0.824445	0.249898	0.486226	-0.132088	0.716046	-0.00443117	0.990307	-0.000338999	0.999258	0.0352136	0.923066	-0.307991	0.386624	0.269552	0.451363	0.166803	0.645103	-0.218233	0.544709	-0.160578	0.657655	-0.0943909	0.79535	0.433542	0.210678	0.161632	0.655524	0.145093	0.689206	-0.348067	0.324335	11
GM2238	grey	-0.222509	0.536652	-0.133215	0.713709	0.0582256	0.873062	-0.0281154	0.938546	-0.218394	0.544405	0.168788	0.641116	-0.332489	0.347892	0.139737	0.700224	0.387834	0.268119	0.0903012	0.804069	-0.0508843	0.888978	0.0933363	0.797596	-0.281179	0.431287	-0.203884	0.572085	-0.249122	0.487626	-0.371686	0.290258	0.0237627	0.948048	-0.0245688	0.946288	0.545033	0.103252	-0.105255	0.772288	11
GM2244	grey	-0.439846	0.20337	0.237218	0.509314	0.483326	0.157016	-0.331452	0.34949	-0.234224	0.51483	0.418605	0.228594	-0.448198	0.193914	0.412108	0.236646	0.576922	0.0807943	-0.344053	0.330324	-0.366261	0.297908	0.419169	0.227902	-0.223071	0.535598	0.0186533	0.95921	0.298338	0.402435	0.156265	0.666396	-0.0154142	0.96629	-0.162772	0.653221	-0.052886	0.884635	0.118483	0.744425	11
SNORD94	grey	-0.140723	0.698193	-0.0843334	0.816827	-0.000207311	0.999547	-0.184959	0.608962	-0.344977	0.328941	-0.0240076	0.947514	-0.320449	0.366674	0.208557	0.563113	-0.121308	0.738509	-0.109751	0.762791	-0.0526007	0.885254	-0.108211	0.766041	-0.405548	0.244936	-0.00632292	0.986169	0.0872765	0.81053	-0.0430584	0.905984	-0.264409	0.460373	-0.334619	0.344622	0.220983	0.539523	0.162114	0.65455	11
GM22513	grey	-0.705713	0.0225873	0.447253	0.194971	0.500621	0.140541	-0.549654	0.0997786	-0.421431	0.225139	0.528372	0.116405	-0.510397	0.131717	0.4009	0.250906	0.288713	0.418503	-0.370741	0.291582	-0.592985	0.0707907	0.299605	0.400344	-0.282343	0.4293	0.153075	0.672884	0.145676	0.688011	0.184794	0.609288	-0.00502337	0.989012	-0.153077	0.672881	0.0686075	0.850626	-0.0402395	0.912118	11
GM22596	grey	0.135034	0.70994	-0.127084	0.726451	0.0669734	0.854151	0.135965	0.708013	-0.0631938	0.862314	-0.198117	0.583233	0.0603261	0.868516	0.00387464	0.991524	0.080395	0.825268	-0.0255809	0.944078	-0.0652821	0.857803	0.380473	0.278093	-0.121043	0.739064	0.0404417	0.911678	0.057029	0.875654	0.13206	0.716104	-0.137211	0.705437	-0.117086	0.747357	-0.130151	0.720069	0.203138	0.573523	11
GM2260	grey	-0.772261	0.00884767	0.660342	0.0376918	0.652683	0.0407783	-0.462955	0.17785	-0.531711	0.11369	0.502129	0.139156	-0.395964	0.257335	0.445905	0.196484	0.515254	0.127464	-0.460881	0.180059	-0.529436	0.115535	0.539962	0.10715	-0.260877	0.46661	0.378336	0.281026	0.158151	0.662568	0.34555	0.328084	-0.0491353	0.892776	0.000286766	0.999373	-0.137747	0.704331	0.00319543	0.99301	11
GM22614	grey	-0.857117	0.00152904	0.563171	0.0900476	0.536722	0.10969	-0.828305	0.00307328	-0.424679	0.221207	0.76335	0.0101961	-0.711183	0.0211085	0.536597	0.109788	0.274873	0.442123	-0.455396	0.185977	-0.587146	0.0743278	0.0865248	0.812138	-0.281644	0.430493	0.0643367	0.859845	0.294311	0.409123	0.112288	0.757444	-0.0207324	0.954667	-0.275564	0.440929	0.145608	0.688151	-0.108286	0.765882	11
GM22634	grey	0.099142	0.785246	-0.434781	0.209231	-0.171308	0.636069	0.0577002	0.8742	0.131505	0.717256	0.0787402	0.82882	-0.21586	0.549199	-0.0215941	0.952785	0.0931841	0.797921	0.199886	0.579804	-0.0927958	0.798748	-0.184377	0.61011	-0.180976	0.616828	-0.397292	0.255597	-0.200793	0.57805	-0.393933	0.260006	0.0668515	0.854414	-0.167913	0.642873	0.484936	0.155435	-0.0165507	0.963805	11
GM2274	grey	0.389565	0.265803	-0.296489	0.4055	-0.349577	0.322097	0.640674	0.0459524	0.54494	0.103323	-0.349823	0.321733	0.635873	0.0481381	-0.714154	0.0203339	-0.145838	0.687679	0.62694	0.0523871	0.213517	0.55365	0.160577	0.657656	0.748793	0.0127004	-0.22582	0.530447	-0.680169	0.0304433	-0.331931	0.348752	0.734279	0.0155971	0.845927	0.0020382	0.191934	0.595272	-0.60319	0.0648752	11
SCARNA1	grey	-0.505741	0.135876	0.22057	0.540299	0.336158	0.342267	-0.3012	0.397715	-0.550517	0.0991386	0.196673	0.586037	-0.443863	0.198789	0.377366	0.282362	0.182232	0.614344	-0.321298	0.365332	-0.353415	0.316444	0.206217	0.567599	-0.469012	0.171493	0.207599	0.564948	0.101864	0.77947	0.173924	0.630843	-0.156623	0.66567	-0.192146	0.594859	0.0917626	0.800951	0.144733	0.689946	11
GM22988	grey	-0.324563	0.3602	0.0963825	0.791111	0.125585	0.729575	-0.190519	0.59804	-0.155345	0.668266	0.204862	0.570203	-0.234311	0.51467	0.0190788	0.95828	0.0173783	0.961996	0.00110891	0.997574	-0.327563	0.355516	0.0806164	0.824793	-0.0297114	0.935064	-0.0285017	0.937703	-0.0980615	0.787541	-0.077753	0.83094	0.124722	0.731374	0.034662	0.924268	0.282507	0.429021	-0.195246	0.588812	11
GM23037	grey	-0.479025	0.161286	0.0916238	0.801247	0.215734	0.549439	-0.146843	0.685618	-0.41652	0.23116	0.170517	0.637652	-0.376992	0.282879	0.138542	0.70269	0.280357	0.432693	0.00853278	0.981336	-0.195069	0.589156	0.312003	0.380142	-0.180364	0.618041	-0.0466224	0.898235	-0.227789	0.526772	-0.21517	0.550509	0.167436	0.64383	0.150136	0.678881	0.490764	0.149794	-0.266323	0.45701	11
GM2308	grey	0.488397	0.15207	-0.757291	0.0111916	-0.265544	0.458379	0.268215	0.453696	0.609378	0.061451	-0.0829788	0.819729	0.0725571	0.842114	-0.181958	0.614886	0.0686724	0.850485	0.348904	0.323093	-0.00283492	0.993799	0.127552	0.725475	0.109368	0.763599	-0.72111	0.0185977	-0.289858	0.416576	-0.409548	0.239862	0.466146	0.174485	-0.0117698	0.974257	0.232885	0.517306	-0.0809435	0.824092	11
GM23183	grey	0.761045	0.0105673	-0.570754	0.084865	-0.751326	0.0122367	0.545521	0.102882	0.619998	0.0558562	-0.54974	0.0997148	0.632242	0.0498366	-0.683904	0.0291932	-0.580167	0.0787041	0.730524	0.0164156	0.726594	0.0173037	-0.392586	0.261787	0.584409	0.0760246	-0.461233	0.179683	-0.554541	0.0961871	-0.592714	0.070952	0.355789	0.312974	0.407718	0.242176	0.325323	0.35901	-0.454934	0.18648	11
GM23213	grey	0.449387	0.192591	-0.170236	0.638215	-0.646846	0.0432416	0.487869	0.15258	0.352001	0.318522	-0.545641	0.102791	0.654286	0.0401187	-0.769081	0.00931353	-0.76212	0.0103931	0.639679	0.0463999	0.613393	0.0592944	-0.504106	0.137356	0.73768	0.0148808	-0.0533084	0.883719	-0.498878	0.142151	-0.365051	0.299629	0.349554	0.322131	0.658269	0.0385111	0.263803	0.461441	-0.596431	0.0687554	11
GM23238	grey	0.268922	0.452461	0.0454083	0.900874	-0.461182	0.179737	0.258509	0.47081	0.108908	0.764569	-0.440186	0.202979	0.521908	0.121776	-0.520476	0.122987	-0.740022	0.0144011	0.376205	0.283967	0.46187	0.179004	-0.420787	0.225925	0.462711	0.178109	0.148084	0.683077	-0.321397	0.365177	-0.129855	0.720683	0.0910131	0.80255	0.407953	0.241878	0.0707025	0.846109	-0.379944	0.278817	11
SNORD97	grey	-0.024394	0.94667	0.205902	0.568203	-0.0864416	0.812316	0.204439	0.571017	0.0212124	0.953619	-0.170407	0.637872	0.389881	0.26538	-0.354655	0.314629	-0.168787	0.641118	0.262705	0.463377	0.142065	0.69543	0.175357	0.627987	0.403144	0.248014	0.153183	0.672665	-0.421375	0.225208	-0.0741828	0.838615	0.287934	0.419817	0.552572	0.0976243	0.0554372	0.879103	-0.441993	0.200914	11
GM23444	grey	-0.572408	0.0837606	0.589325	0.0729949	0.280958	0.431665	-0.533123	0.112554	-0.264947	0.459428	0.46109	0.179835	-0.244028	0.496857	0.21649	0.548005	-0.0295809	0.935348	-0.251341	0.483627	-0.283558	0.42723	-0.0800535	0.826001	-0.00774947	0.983049	0.225072	0.531846	0.0868738	0.811391	0.129972	0.72044	-0.006917	0.98487	-0.00405261	0.991135	-0.00424703	0.99071	-0.211304	0.557864	11
GM23472	grey	-0.572408	0.0837606	0.589325	0.0729949	0.280958	0.431665	-0.533123	0.112554	-0.264947	0.459428	0.46109	0.179835	-0.244028	0.496857	0.21649	0.548005	-0.0295809	0.935348	-0.251341	0.483627	-0.283558	0.42723	-0.0800535	0.826001	-0.00774947	0.983049	0.225072	0.531846	0.0868738	0.811391	0.129972	0.72044	-0.006917	0.98487	-0.00405261	0.991135	-0.00424703	0.99071	-0.211304	0.557864	11
SCARNA12	grey	0.264951	0.45942	-0.397165	0.255763	-0.217891	0.545356	0.0612482	0.866521	0.281139	0.431354	0.00644038	0.985912	0.00532848	0.988344	-0.028533	0.937635	-0.0509908	0.888747	0.163545	0.651662	0.0262593	0.942597	-0.160851	0.657101	-0.113394	0.755116	-0.371104	0.291073	-0.19687	0.585654	-0.268703	0.452844	0.0833732	0.818884	-0.171028	0.636629	0.179254	0.620239	0.0350607	0.923399	11
GM2379	grey	-0.329343	0.352752	-0.0722199	0.84284	0.198585	0.582324	0.0305993	0.933127	-0.118735	0.743898	0.216342	0.548288	-0.259522	0.469012	0.0271332	0.94069	0.529008	0.115885	0.156988	0.664927	-0.194731	0.589815	0.475738	0.164595	0.000377467	0.999174	-0.257245	0.47306	-0.378443	0.280879	-0.354725	0.314527	0.419695	0.227258	0.320764	0.366176	0.519549	0.123775	-0.367303	0.29643	11
GM23804	grey	0.099142	0.785246	-0.434781	0.209231	-0.171308	0.636069	0.0577002	0.8742	0.131505	0.717256	0.0787402	0.82882	-0.21586	0.549199	-0.0215941	0.952785	0.0931841	0.797921	0.199886	0.579804	-0.0927958	0.798748	-0.184377	0.61011	-0.180976	0.616828	-0.397292	0.255597	-0.200793	0.57805	-0.393933	0.260006	0.0668515	0.854414	-0.167913	0.642873	0.484936	0.155435	-0.0165507	0.963805	11
GM23849	grey	-0.115893	0.749862	0.517963	0.125129	0.241383	0.50168	-0.25965	0.468784	-0.0136377	0.970173	0.135538	0.708897	0.146147	0.687044	0.0572006	0.875282	-0.0777334	0.830982	-0.269838	0.450864	-0.138261	0.70327	0.14773	0.683801	0.183758	0.61133	0.36923	0.293708	0.385353	0.271459	0.450274	0.191605	-0.241741	0.501026	-0.0977181	0.788271	-0.539555	0.107467	0.104001	0.774944	11
GM23971	grey	-0.241924	0.500692	0.106884	0.768844	-0.0747297	0.837439	-0.0485343	0.894081	-0.0605141	0.868109	0.0683716	0.851134	-0.0371765	0.918789	-0.136328	0.707264	-0.163969	0.650806	0.160153	0.658514	0.0589229	0.871553	-0.174414	0.629866	0.229686	0.523239	-0.0521833	0.886159	-0.289173	0.417729	-0.22362	0.534567	0.38096	0.277427	0.396428	0.256727	0.322701	0.363122	-0.459923	0.181084	11
SNORA53	grey	-0.564063	0.0894277	0.267261	0.455367	0.426463	0.219065	-0.552674	0.0975493	-0.0350806	0.923355	0.724017	0.0179038	-0.513039	0.129393	0.315829	0.374011	0.450027	0.191879	-0.213083	0.554475	-0.620293	0.0557055	0.235372	0.512712	-0.0920881	0.800257	-0.19178	0.595574	0.0932028	0.797881	-0.0643821	0.859746	0.179887	0.618985	-0.162214	0.654348	0.213557	0.553573	-0.167991	0.642717	11
GM2412	grey	0.63863	0.0468748	-0.576242	0.0812368	-0.348563	0.3236	0.749407	0.0125869	0.328527	0.354018	-0.623701	0.0539874	0.49773	0.143217	-0.457957	0.1832	-0.0453074	0.901093	0.425962	0.219665	0.335303	0.343575	0.223256	0.535251	0.238807	0.506395	-0.161529	0.655732	-0.329762	0.352103	-0.153603	0.67181	0.196422	0.586525	0.326157	0.357708	0.0137235	0.969985	0.0131604	0.971217	11
GM24139	grey	0.198129	0.583208	0.0156748	0.96572	0.00565096	0.987639	0.341587	0.33403	-0.117734	0.745998	-0.426038	0.219574	0.327913	0.354972	-0.145099	0.689195	0.0197585	0.956795	0.0546328	0.880847	0.250416	0.485293	0.425139	0.220654	0.0907794	0.803048	0.237799	0.508246	-0.0385127	0.915878	0.179234	0.62028	-0.0842885	0.816923	0.210873	0.558686	-0.249587	0.486787	0.0767773	0.833036	11
GM2415	grey	-0.564814	0.0889083	0.666185	0.0354461	0.428201	0.216989	-0.776377	0.00826961	-0.214174	0.5524	0.652229	0.0409666	-0.424774	0.221093	0.468809	0.171704	0.138644	0.70248	-0.491261	0.14932	-0.301639	0.396994	-0.0978738	0.78794	-0.106841	0.768936	0.189448	0.600139	0.533842	0.111978	0.273815	0.443952	-0.25759	0.472445	-0.367399	0.296293	-0.237412	0.508957	0.0525793	0.8853	11
GM2420	grey	0.221555	0.538445	-0.114025	0.753789	0.0855272	0.814272	0.198835	0.581841	0.527265	0.117315	0.0802931	0.825487	0.303696	0.393621	-0.206927	0.566237	0.20646	0.567133	0.0980349	0.787598	-0.291214	0.4143	0.401425	0.250228	0.357403	0.310627	-0.157865	0.663149	-0.104839	0.773168	0.113563	0.75476	0.391688	0.262977	0.216991	0.547058	-0.302792	0.395102	-0.0631887	0.862325	11
GM2423	grey	0.131957	0.716318	0.285902	0.423252	0.064447	0.859606	0.101925	0.779341	-0.497632	0.143309	-0.411523	0.237379	0.127068	0.726484	0.230795	0.52118	-0.119394	0.742518	-0.400165	0.251859	0.329327	0.352776	-0.120214	0.740798	-0.402893	0.248337	0.704872	0.0228208	0.556525	0.0947529	0.592723	0.0709469	-0.87939	0.000798418	-0.380308	0.278319	-0.611711	0.0601919	0.707546	0.0220839	11
GM24265	grey	-0.570585	0.0849786	0.600371	0.0664754	0.432945	0.211378	-0.51806	0.125046	-0.573088	0.0833092	0.31994	0.367478	-0.391365	0.263405	0.41522	0.232769	0.116399	0.7488	-0.481157	0.15916	-0.326144	0.357728	0.0927439	0.798859	-0.340652	0.335442	0.457175	0.184045	0.444093	0.198529	0.391383	0.263382	-0.470868	0.169573	-0.34078	0.33525	-0.175079	0.62854	0.222436	0.53679	11
GM24407	grey	-0.306956	0.388303	0.464491	0.176225	0.215353	0.550162	-0.333225	0.346761	-0.386222	0.270286	0.115576	0.750529	-0.10318	0.776681	0.275657	0.440769	-0.0873807	0.810308	-0.334016	0.345546	-0.0499207	0.89107	-0.00449346	0.990171	-0.231041	0.520722	0.385597	0.271129	0.225731	0.530613	0.317593	0.371201	-0.333362	0.346549	-0.187281	0.604393	-0.268906	0.452491	0.153174	0.672683	11
GM24447	grey	-0.78779	0.00680678	0.50077	0.140404	0.605582	0.0635369	-0.593571	0.0704414	-0.314185	0.376639	0.723312	0.0180705	-0.596951	0.0684515	0.43456	0.209488	0.499808	0.14129	-0.417621	0.229802	-0.719788	0.0189196	0.289087	0.417874	-0.189971	0.599113	0.113389	0.755127	0.247148	0.491195	0.196265	0.58683	0.0846504	0.816148	-0.117545	0.746393	0.055394	0.879197	-0.0591408	0.871081	11
GM2445	grey	-0.118514	0.744361	0.136611	0.706677	0.0555801	0.878793	0.0600898	0.869027	0.00482248	0.989451	-0.0279529	0.938901	0.128204	0.724118	-0.226831	0.52856	-0.00926934	0.979725	0.163468	0.651817	-0.0681275	0.851661	0.301361	0.397451	0.327065	0.356291	0.0281705	0.938426	-0.19373	0.591765	-0.056798	0.876154	0.263584	0.461828	0.357597	0.310346	0.113764	0.754338	-0.353828	0.31584	11
GM2446	grey	-0.91289	0.000226524	0.659087	0.0381865	0.83107	0.00289029	-0.790655	0.00647063	-0.727775	0.0170334	0.700134	0.0241674	-0.831924	0.00283532	0.852737	0.0017158	0.627799	0.0519684	-0.814466	0.00411679	-0.697899	0.0248214	0.406712	0.243453	-0.669533	0.0342012	0.377949	0.281559	0.652131	0.0410072	0.520837	0.122681	-0.403295	0.24782	-0.539729	0.107332	-0.237542	0.508717	0.410743	0.238357	11
GM2449	grey	0.241355	0.50173	-0.0715692	0.844242	-0.4141	0.23416	0.293773	0.41002	0.139438	0.700841	-0.384503	0.272608	0.394383	0.259414	-0.425756	0.219912	-0.547864	0.101116	0.343467	0.331204	0.474352	0.166003	-0.401661	0.249924	0.424984	0.22084	0.0241101	0.94729	-0.296285	0.405838	-0.181847	0.615105	0.248856	0.488107	0.459748	0.181272	0.111786	0.758501	-0.365616	0.298825	11
GM24497	grey	-0.641614	0.0455324	0.540854	0.106458	0.562088	0.0908043	-0.726143	0.0174076	-0.596332	0.0688131	0.50166	0.139586	-0.635984	0.048087	0.668277	0.0346645	0.261264	0.465925	-0.655063	0.0398018	-0.487957	0.152495	0.15616	0.666608	-0.582144	0.0774478	0.3315	0.349416	0.616413	0.0577053	0.430306	0.214488	-0.550228	0.0993526	-0.637953	0.0471827	-0.214296	0.552168	0.405011	0.245621	11
GM2451	grey	0.207914	0.564345	-0.0947776	0.794526	-0.382733	0.275009	0.350102	0.321322	0.141525	0.696541	-0.354536	0.314804	0.362322	0.303529	-0.5274	0.117204	-0.460237	0.180748	0.415629	0.232262	0.295887	0.406498	-0.322899	0.362811	0.467889	0.172661	0.0323068	0.929403	-0.314033	0.376883	-0.217973	0.5452	0.214271	0.552216	0.462891	0.177918	0.253392	0.479944	-0.39057	0.264463	11
RN7SL864P	grey	-0.0334504	0.926909	-0.285262	0.424337	-0.293928	0.409761	-0.17604	0.626625	0.419219	0.22784	0.298139	0.402765	-0.142369	0.694803	-0.268526	0.453153	-0.235089	0.513235	0.435077	0.208885	-0.0708931	0.845698	-0.372833	0.288654	0.356051	0.312592	-0.649949	0.0419198	-0.421432	0.225139	-0.670168	0.0339684	0.567574	0.0870143	0.177568	0.623588	0.715884	0.0198922	-0.648202	0.0426605	11
GM2464	grey	-0.68266	0.0296055	0.195308	0.588692	0.603888	0.0644825	-0.805924	0.0048749	-0.336489	0.341763	0.839343	0.00238943	-0.94852	2.88691e-05	0.800021	0.00545384	0.669155	0.0343404	-0.561119	0.091484	-0.672598	0.0330876	0.227319	0.527649	-0.661586	0.0372061	-0.209861	0.560619	0.462636	0.178189	0.0534377	0.883438	-0.19284	0.593503	-0.694074	0.0259681	0.152282	0.6745	0.285325	0.424229	11
GM2492	grey	0.347749	0.324808	-0.654253	0.0401322	-0.358856	0.308521	0.192331	0.594496	0.365785	0.298584	-0.115259	0.751193	-0.0680072	0.85192	-0.218698	0.543831	-0.13545	0.709079	0.369169	0.293793	0.0766034	0.83341	-0.237147	0.509445	0.0673115	0.853422	-0.580075	0.0787626	-0.211123	0.558208	-0.482112	0.158214	0.251371	0.483574	-0.0631167	0.862481	0.483405	0.156938	-0.128094	0.724346	11
GM24950	grey	-0.115893	0.749862	0.517963	0.125129	0.241383	0.50168	-0.25965	0.468784	-0.0136377	0.970173	0.135538	0.708897	0.146147	0.687044	0.0572006	0.875282	-0.0777334	0.830982	-0.269838	0.450864	-0.138261	0.70327	0.14773	0.683801	0.183758	0.61133	0.36923	0.293708	0.385353	0.271459	0.450274	0.191605	-0.241741	0.501026	-0.0977181	0.788271	-0.539555	0.107467	0.104001	0.774944	11
GM25082	grey	-0.79241	0.00627061	0.549592	0.0998252	0.778457	0.00798789	-0.391856	0.262754	-0.614139	0.0588995	0.495007	0.145767	-0.541311	0.106105	0.530417	0.114737	0.75705	0.0112327	-0.538534	0.108265	-0.696029	0.0253776	0.734219	0.01561	-0.41342	0.235007	0.384379	0.272776	0.288357	0.419104	0.420858	0.225838	-0.135252	0.709489	-0.113638	0.754602	-0.129718	0.720968	0.194891	0.589503	11
GM25099	grey	0.0385751	0.915742	0.258956	0.470015	-0.0558906	0.878121	0.284838	0.425056	-0.446516	0.195798	-0.461504	0.179394	0.278928	0.435141	-0.0789856	0.828293	-0.27048	0.449745	-0.121709	0.73767	0.228918	0.524669	-0.138475	0.702827	-0.15452	0.669943	0.679243	0.0307587	0.0788135	0.828662	0.400074	0.251976	-0.468092	0.17245	0.0818227	0.822206	-0.309422	0.384306	0.293008	0.411297	11
SNORA35B	grey	-0.176906	0.624904	0.206181	0.567669	0.106159	0.770377	-0.0979537	0.78777	-0.264047	0.461011	0.0858308	0.813622	-0.102885	0.777306	0.13208	0.716064	0.197547	0.584338	-0.0667897	0.854547	0.0622354	0.864386	0.0669096	0.854289	-0.172581	0.633524	0.142592	0.694344	-0.00116171	0.997459	-0.0400976	0.912427	-0.252236	0.482018	-0.0775211	0.831438	0.108371	0.765702	0.0274894	0.939912	11
GM25117	grey	-0.679406	0.0307028	0.693387	0.026178	0.641164	0.0457333	-0.731506	0.0161987	-0.131246	0.717794	0.722158	0.0183454	-0.373783	0.287329	0.403147	0.24801	0.306243	0.389464	-0.493421	0.147265	-0.663061	0.0366352	0.412621	0.236005	0.0416015	0.909154	0.168691	0.641311	0.411534	0.237365	0.402299	0.249101	0.0827928	0.820127	-0.143427	0.692628	-0.341362	0.33437	-0.0763477	0.83396	11
SNORA60	grey	-0.439454	0.20382	0.132316	0.715572	0.292806	0.411634	-0.223313	0.535143	-0.62811	0.0518171	0.0806456	0.824731	-0.459032	0.182041	0.375079	0.285527	0.235561	0.512363	-0.265786	0.457953	-0.207178	0.565755	0.26724	0.455403	-0.53034	0.1148	0.174579	0.629536	0.0931027	0.798094	0.0843476	0.816797	-0.253288	0.480132	-0.225702	0.530668	0.19378	0.591667	0.175061	0.628577	11
GM25291	grey	-0.470829	0.169613	0.108624	0.765168	0.361922	0.304103	-0.498053	0.142917	0.107905	0.766687	0.681234	0.0300831	-0.503138	0.138235	0.228686	0.5251	0.409923	0.239389	-0.113869	0.754117	-0.60343	0.0647399	0.263316	0.462299	0.0331284	0.927611	-0.362339	0.303505	0.0702278	0.847132	-0.156993	0.664918	0.345404	0.328302	-0.103336	0.776351	0.281992	0.429899	-0.256169	0.474977	11
GM2531	grey	-0.250931	0.484366	0.485535	0.15485	0.281683	0.430425	0.130639	0.719054	-0.618555	0.0565957	-0.195298	0.588711	0.0748471	0.837186	0.169013	0.640666	0.199157	0.581216	-0.325807	0.358255	0.0250454	0.945248	0.21652	0.547949	-0.293256	0.410883	0.763959	0.0100997	0.1831	0.612628	0.504046	0.137409	-0.501973	0.139299	0.0507483	0.889273	-0.368496	0.294744	0.354622	0.314677	11
GM25360	grey	-0.0792408	0.827745	-0.156767	0.665376	0.243135	0.498483	-0.388664	0.267007	0.138273	0.703245	0.40091	0.250894	-0.372936	0.288509	0.374458	0.286389	0.274858	0.44215	-0.237613	0.508588	-0.442323	0.200538	0.263586	0.461823	-0.329999	0.351736	-0.351141	0.319787	0.215074	0.550691	0.0284944	0.937719	-0.0155742	0.96594	-0.520479	0.122984	-0.0672097	0.853641	0.24297	0.498784	11
SNORA84	grey	-0.139769	0.700158	-0.00934377	0.979562	0.186122	0.606672	0.0925112	0.799355	-0.384223	0.272987	-0.174283	0.630126	-0.10874	0.764925	0.123169	0.734619	0.133854	0.712384	-0.132875	0.714414	-0.172273	0.63414	0.409683	0.239691	-0.307905	0.386763	0.207494	0.56515	0.000387476	0.999152	0.195301	0.588706	-0.129508	0.721404	-0.0414698	0.909441	-0.0316384	0.93086	0.198172	0.583126	11
GM25395	grey	-0.538773	0.108078	0.426574	0.218931	0.543008	0.104798	-0.363255	0.302193	-0.514451	0.128162	0.327188	0.3561	-0.388135	0.267715	0.497601	0.143338	0.562222	0.0907106	-0.410252	0.238974	-0.260556	0.467178	0.582721	0.0770836	-0.392738	0.261585	0.229306	0.523947	0.196603	0.586173	0.228886	0.524728	-0.193004	0.593183	-0.161837	0.655109	-0.108488	0.765455	0.147904	0.683445	11
GM2541	grey	0.0786288	0.829059	0.350853	0.320213	0.0160673	0.964862	-0.181437	0.615916	0.208901	0.562454	0.0586733	0.872093	0.23972	0.504722	-0.0618667	0.865183	-0.251884	0.482652	-0.118616	0.744147	0.125064	0.730661	-0.144777	0.689856	0.36028	0.306465	0.179169	0.620408	0.329423	0.352628	0.269564	0.451341	-0.0895824	0.805604	-0.00570138	0.987529	-0.466977	0.173614	-0.0193834	0.957615	11
GM25432	grey	0.110342	0.761545	-0.266718	0.456318	-0.156306	0.666312	-0.112629	0.756726	0.380557	0.277977	0.269431	0.451573	-0.155815	0.66731	-0.0233069	0.949044	0.00940147	0.979436	0.125629	0.729482	-0.0861914	0.812851	-0.38511	0.271787	0.0689259	0.849939	-0.417637	0.229784	-0.00543674	0.988107	-0.302349	0.395829	0.150664	0.677802	-0.162541	0.653688	0.256854	0.473756	-0.0784149	0.829518	11
GM2546	grey	0.254078	0.478715	-0.380954	0.277435	-0.0011615	0.997459	0.0195439	0.957264	0.383473	0.274004	0.134763	0.710502	-0.0316783	0.930773	0.0629647	0.862809	0.238179	0.507548	0.0508093	0.889141	-0.201562	0.576564	0.217252	0.546564	-0.104508	0.77387	-0.414183	0.234057	-0.0485641	0.894016	-0.124295	0.732267	0.114229	0.753359	-0.25234	0.481833	-0.0160327	0.964937	0.149158	0.680879	11
GM25541	grey	-0.243054	0.498631	-0.187038	0.60487	-0.0227111	0.950345	-0.161046	0.656708	-0.145191	0.689006	0.207048	0.566005	-0.36582	0.298535	0.0976031	0.788516	0.171737	0.635211	0.171353	0.635979	-0.0523937	0.885703	0.0349887	0.923556	-0.197854	0.583744	-0.381217	0.277076	-0.345746	0.327791	-0.504141	0.137323	0.195635	0.588055	-0.00910233	0.98009	0.672497	0.0331239	-0.297991	0.40301	11
GM2566	grey	0.653822	0.0403089	-0.497492	0.143439	-0.75942	0.0108345	0.748653	0.0127263	0.479253	0.161058	-0.62803	0.0518559	0.722487	0.0182667	-0.80787	0.00469412	-0.562641	0.0904174	0.792355	0.00627683	0.646808	0.0432578	-0.437547	0.206018	0.58343	0.0766376	-0.240015	0.504182	-0.782417	0.00747038	-0.558994	0.0929873	0.41806	0.229263	0.669375	0.0342591	0.41438	0.233811	-0.521204	0.12237	11
GM25679	grey	-0.253688	0.479415	0.0568419	0.876059	0.1427	0.694123	-0.233793	0.515626	0.0807788	0.824445	0.249898	0.486226	-0.132088	0.716046	-0.00443117	0.990307	-0.000338999	0.999258	0.0352136	0.923066	-0.307991	0.386624	0.269552	0.451363	0.166803	0.645103	-0.218233	0.544709	-0.160578	0.657655	-0.0943909	0.79535	0.433542	0.210678	0.161632	0.655524	0.145093	0.689206	-0.348067	0.324335	11
GM2573	grey	-0.254041	0.478782	0.0934422	0.797371	0.211483	0.557522	-0.0267442	0.941539	0.0193003	0.957796	0.303648	0.3937	-0.136887	0.706107	0.0391224	0.914551	0.510397	0.131718	0.060114	0.868975	-0.174366	0.62996	0.317025	0.372104	0.0832203	0.819211	-0.130986	0.718334	-0.198812	0.581885	-0.19533	0.588648	0.265807	0.457916	0.230773	0.521221	0.246488	0.49239	-0.247224	0.491057	11
GM25745	grey	0.603527	0.0646853	-0.38881	0.266812	-0.586337	0.0748269	0.366146	0.298072	0.284103	0.426304	-0.465203	0.175475	0.39392	0.260024	-0.383789	0.273576	-0.472367	0.168031	0.415358	0.232598	0.621888	0.0548972	-0.512359	0.129989	0.180689	0.617397	-0.176173	0.626362	-0.201421	0.576836	-0.342562	0.332563	-0.154766	0.669443	0.00617257	0.986498	0.183003	0.61282	-0.0468051	0.897838	11
SNORD10	grey	-0.408352	0.241373	0.203311	0.573189	0.589302	0.0730087	-0.505522	0.136074	-0.164489	0.649759	0.541217	0.106178	-0.539131	0.107799	0.538078	0.108622	0.489097	0.151395	-0.551441	0.0984557	-0.785229	0.00711754	0.432005	0.212483	-0.434707	0.209317	0.0580526	0.873437	0.549781	0.0996846	0.432191	0.212265	-0.2331	0.516908	-0.579349	0.0792273	-0.305915	0.389999	0.454718	0.186716	11
GM25845	grey	0.168099	0.642499	-0.616074	0.0578823	-0.0823171	0.821147	0.184788	0.609299	0.0918185	0.800832	-0.0681803	0.851547	-0.210041	0.560275	0.0265913	0.941873	0.240528	0.503243	0.191033	0.597034	-0.145984	0.68738	0.256321	0.474707	-0.287646	0.420303	-0.479103	0.161208	-0.2639	0.46127	-0.345174	0.328646	0.173392	0.631904	-0.149612	0.679952	0.419253	0.227799	0.0654997	0.857332	11
GM25890	grey	-0.857117	0.00152904	0.563171	0.0900476	0.536722	0.10969	-0.828305	0.00307328	-0.424679	0.221207	0.76335	0.0101961	-0.711183	0.0211085	0.536597	0.109788	0.274873	0.442123	-0.455396	0.185977	-0.587146	0.0743278	0.0865248	0.812138	-0.281644	0.430493	0.0643367	0.859845	0.294311	0.409123	0.112288	0.757444	-0.0207324	0.954667	-0.275564	0.440929	0.145608	0.688151	-0.108286	0.765882	11
GM25939	grey	-0.487127	0.1533	0.417145	0.230389	0.284496	0.425637	-0.652969	0.0406603	-0.328412	0.354196	0.429296	0.215686	-0.427912	0.217332	0.418748	0.228417	-0.0442777	0.903332	-0.373697	0.287448	-0.255494	0.476183	-0.0757992	0.835139	-0.278109	0.436547	0.102761	0.777569	0.302582	0.395445	0.1511	0.676912	-0.214613	0.551566	-0.369034	0.293984	-0.0404346	0.911694	0.0432138	0.905646	11
GM26035	grey	-0.308772	0.385358	0.359425	0.307698	0.326933	0.356498	-0.284196	0.426146	-0.39293	0.261331	0.0986991	0.786187	-0.177514	0.623695	0.26907	0.452203	0.0732009	0.840728	-0.33445	0.34488	-0.243048	0.498642	0.307405	0.387575	-0.252065	0.482325	0.327316	0.3559	0.284215	0.426114	0.353884	0.315758	-0.316451	0.37302	-0.236022	0.511514	-0.241575	0.501328	0.211713	0.557083	11
GM2606	grey	0.188628	0.601747	0.0409544	0.910562	-0.276821	0.438762	0.236646	0.510365	0.028131	0.938512	-0.348777	0.323282	0.332093	0.348502	-0.374313	0.286592	-0.506742	0.134975	0.187357	0.604242	0.207157	0.565795	-0.33544	0.343365	0.299337	0.400785	0.239596	0.504949	-0.0450853	0.901576	0.0658687	0.856536	-0.0645228	0.859443	0.21829	0.544601	-0.0379097	0.917192	-0.108303	0.765848	11
SNORA49	grey	0.0128869	0.971815	0.253671	0.479445	-0.317078	0.372021	-0.0225226	0.950757	-0.195095	0.589105	-0.275589	0.440887	0.227137	0.527987	-0.242168	0.500247	-0.661189	0.0373605	0.148767	0.68168	0.457496	0.183697	-0.538014	0.108673	0.212004	0.556529	0.271708	0.447609	-0.0748154	0.837254	-0.0644831	0.859528	-0.182246	0.614317	0.166628	0.645453	0.10095	0.781409	-0.250279	0.485538	11
GM2614	grey	-0.140693	0.698254	-0.16782	0.643058	0.085087	0.815214	-0.246285	0.492758	0.0454901	0.900696	0.311271	0.381321	-0.42387	0.222183	0.198385	0.582713	0.232381	0.518239	-0.0476163	0.896075	-0.186934	0.605075	-0.0630121	0.862707	-0.140996	0.697629	-0.340422	0.335789	0.149004	0.681195	-0.215656	0.549587	0.0503144	0.890215	-0.256708	0.474016	0.299546	0.400439	0.00322458	0.992946	11
GM26315	grey	-0.0259796	0.943208	0.175452	0.627797	0.0149305	0.967347	0.153724	0.671563	-0.0591079	0.871152	-0.182812	0.613197	0.290711	0.415143	-0.229366	0.523835	-0.123517	0.73389	0.117092	0.747344	0.0108395	0.976291	0.290974	0.414702	0.235796	0.51193	0.203111	0.573574	-0.228786	0.524914	0.0891489	0.806529	0.13659	0.706721	0.344966	0.328957	-0.0799189	0.82629	-0.217904	0.545331	11
GM26407	grey	0.330039	0.351673	-0.211839	0.556845	-0.11897	0.743405	0.387574	0.268469	0.211937	0.556657	-0.327427	0.355728	0.371847	0.290033	-0.232592	0.517849	0.0584538	0.872568	0.232833	0.517402	0.276816	0.43877	0.363891	0.301283	0.235135	0.51315	-0.105834	0.771065	-0.256574	0.474256	-0.0773389	0.831829	0.243005	0.49872	0.320114	0.367203	-0.101755	0.779701	-0.111281	0.759565	11
GM26444	grey	0.099142	0.785246	-0.434781	0.209231	-0.171308	0.636069	0.0577002	0.8742	0.131505	0.717256	0.0787402	0.82882	-0.21586	0.549199	-0.0215941	0.952785	0.0931841	0.797921	0.199886	0.579804	-0.0927958	0.798748	-0.184377	0.61011	-0.180976	0.616828	-0.397292	0.255597	-0.200793	0.57805	-0.393933	0.260006	0.0668515	0.854414	-0.167913	0.642873	0.484936	0.155435	-0.0165507	0.963805	11
SNORA63	grey	-0.373421	0.287833	-0.0271621	0.940627	0.364312	0.300682	-0.213143	0.554361	-0.0627924	0.863182	0.360131	0.30668	-0.37786	0.281681	0.185285	0.608319	0.372411	0.289244	-0.13259	0.715004	-0.650217	0.0418072	0.490908	0.149656	-0.140943	0.697739	-0.173501	0.631687	-0.0270509	0.940869	0.0339071	0.925913	0.29922	0.400977	-0.0383702	0.916189	0.15043	0.67828	-0.0582507	0.873008	11
GM26448	grey	-0.333638	0.346125	0.444794	0.197737	0.164237	0.650267	-0.0198075	0.956688	-0.211633	0.557237	0.0126046	0.972432	0.145433	0.68851	-0.174345	0.630002	-0.0117665	0.974264	0.0622331	0.864391	-0.0472711	0.896825	0.316963	0.372203	0.330031	0.351686	0.284083	0.426339	-0.202193	0.575345	0.0664535	0.855273	0.216135	0.548679	0.487044	0.15338	0.0343315	0.924988	-0.419058	0.228038	11
GM26509	grey	-0.0471326	0.897126	0.0196505	0.957031	0.179625	0.619504	0.0123225	0.973049	-0.260037	0.468098	-0.126685	0.727281	-0.0603806	0.868398	0.152426	0.674207	0.183616	0.611611	-0.122896	0.735189	-0.0188526	0.958775	0.465792	0.174856	-0.221054	0.539388	0.101309	0.780648	0.0772167	0.832092	0.138084	0.703635	-0.166529	0.645654	-0.109838	0.762607	-0.104106	0.77472	0.173968	0.630755	11
GM26510	grey	0.415352	0.232605	-0.340334	0.335923	-0.286193	0.422759	0.492202	0.148422	0.54665	0.102028	-0.296743	0.405078	0.523762	0.12022	-0.549416	0.0999563	-0.0862618	0.8127	0.527404	0.1172	0.237197	0.509353	0.276808	0.438785	0.631622	0.0501305	-0.343382	0.331331	-0.526915	0.117603	-0.31902	0.368936	0.652174	0.0409893	0.62848	0.0516378	0.117011	0.747513	-0.492745	0.147906	11
GM26512	grey	-0.0141337	0.969089	-0.403701	0.247298	0.0258972	0.943388	0.0367822	0.919648	0.14857	0.682081	0.147508	0.684255	-0.286925	0.421521	0.0124775	0.97271	0.331078	0.350067	0.165429	0.647866	-0.204606	0.570695	0.22114	0.539226	-0.0453763	0.900943	-0.476601	0.163722	-0.147484	0.684306	-0.35389	0.315749	0.304459	0.392374	-0.0169139	0.963011	0.442169	0.200714	-0.127389	0.725815	11
GM26513	grey	0.00563724	0.987669	0.282282	0.429405	-0.0457531	0.900124	-0.323984	0.361108	-0.0746914	0.837521	0.0566108	0.87656	0.0131162	0.971313	0.181794	0.61521	-0.362451	0.303344	-0.245764	0.493702	0.168937	0.640819	-0.422545	0.223786	-0.109414	0.763502	0.210709	0.559	0.336325	0.342013	0.228788	0.524911	-0.386171	0.270355	-0.33805	0.339386	-0.334214	0.345242	0.207538	0.565065	11
GM26519	grey	0.180286	0.618194	-0.0985388	0.786527	-0.216043	0.548853	0.353624	0.316138	-0.468099	0.172443	-0.555205	0.0957059	0.11784	0.745774	0.0202814	0.955653	-0.184106	0.610643	-0.010856	0.976255	0.494282	0.14645	-0.230654	0.521442	-0.381598	0.276556	0.369364	0.293519	-0.0265197	0.942029	0.0774932	0.831498	-0.477925	0.162388	-0.0517958	0.887	-0.00320145	0.992997	0.33447	0.34485	11
GM26520	grey	0.14863	0.681959	-0.464607	0.176103	-0.17563	0.627442	0.351624	0.319076	-0.169571	0.639548	-0.334234	0.345211	-0.100668	0.782007	-0.0980083	0.787654	0.0534907	0.883323	0.214037	0.55266	0.0995938	0.784287	0.0500768	0.890731	-0.233144	0.516827	-0.144521	0.690381	-0.214562	0.551664	-0.253579	0.47961	-0.0234944	0.948634	0.0103307	0.977404	0.423608	0.222499	0.0709553	0.845564	11
GM26542	grey	0.00438719	0.990403	0.525915	0.118429	0.0631391	0.862433	-0.0600779	0.869053	-0.268146	0.453818	-0.238567	0.506835	0.314435	0.376239	0.0356224	0.922175	-0.329874	0.351928	-0.266096	0.45741	0.269775	0.450972	-0.0572596	0.875155	0.0486954	0.893731	0.621705	0.0549896	0.324323	0.360577	0.517435	0.125582	-0.443088	0.199668	-0.0223802	0.951068	-0.621253	0.0552179	0.217304	0.546464	11
GM26549	grey	-0.659545	0.0380053	0.632599	0.0496676	0.323414	0.362003	-0.446035	0.196338	-0.694086	0.0259644	0.242077	0.500413	-0.387651	0.268365	0.348723	0.323362	-0.0319941	0.930085	-0.414626	0.233507	-0.181511	0.61577	-0.169719	0.63925	-0.304147	0.392884	0.536141	0.110149	0.298049	0.402913	0.309172	0.38471	-0.35986	0.307071	-0.122365	0.736299	-0.0223413	0.951153	0.0732707	0.840578	11
GM26555	grey	-0.244676	0.495678	0.258719	0.470437	0.585777	0.0751736	-0.300045	0.399617	-0.34278	0.332235	0.279964	0.433364	-0.37424	0.286692	0.64566	0.0437541	0.692075	0.0265818	-0.61263	0.0597004	-0.31228	0.379696	0.575102	0.0819821	-0.572449	0.0837333	0.247264	0.490985	0.605285	0.0637022	0.501682	0.139566	-0.507795	0.134032	-0.561872	0.0909555	-0.51655	0.126343	0.664716	0.0360022	11
GM26558	grey	-0.236171	0.51124	0.179217	0.620313	0.359439	0.307678	0.00635853	0.986091	-0.24863	0.488513	0.0577153	0.874167	-0.0457005	0.900239	0.165889	0.646939	0.393778	0.260211	-0.178262	0.62221	-0.292653	0.411889	0.655921	0.0394533	-0.179332	0.620086	0.194196	0.590857	-0.0507826	0.889199	0.234559	0.514213	0.0165687	0.963766	0.0695382	0.848619	-0.169099	0.640493	0.0955554	0.792871	11
GM26559	grey	0.242613	0.499436	-0.530694	0.114513	-0.441304	0.2017	0.264061	0.460987	0.551617	0.0983263	-0.0136117	0.97023	0.126201	0.72829	-0.499657	0.14143	-0.242842	0.499016	0.596879	0.0684933	0.0192372	0.957934	-0.334072	0.34546	0.452413	0.189243	-0.606667	0.0629363	-0.5895	0.0728883	-0.642261	0.0452447	0.681766	0.0299042	0.408237	0.241519	0.650184	0.0418208	-0.585034	0.075635	11
GM26560	grey	0.183114	0.612601	-0.243081	0.498582	-0.0286586	0.937361	0.400675	0.251198	-0.154889	0.669192	-0.423731	0.222351	0.156806	0.665297	-0.129507	0.721406	0.0740293	0.838945	0.116218	0.74918	0.0732242	0.840678	0.419707	0.227243	-0.0988934	0.785774	0.0829468	0.819797	-0.159809	0.65921	0.0453616	0.900976	-0.027662	0.939536	0.128404	0.723701	0.0105027	0.977028	0.118672	0.74403	11
GM26566	grey	-0.586234	0.0748903	0.688201	0.0277992	0.75434	0.0117005	-0.4999	0.141205	-0.275257	0.441459	0.562888	0.0902453	-0.300457	0.398939	0.470635	0.169813	0.564915	0.0888386	-0.620281	0.0557121	-0.70068	0.0240095	0.619847	0.055933	-0.172763	0.63316	0.43004	0.214803	0.537039	0.109439	0.647534	0.0429463	-0.214823	0.551168	-0.240627	0.503061	-0.572654	0.0835971	0.291367	0.414044	11
GM26569	grey	-0.139028	0.701686	0.34212	0.333228	0.0865665	0.812048	0.232186	0.518599	-0.353202	0.316757	-0.25375	0.479303	0.271963	0.447165	-0.106938	0.76873	0.0915407	0.801424	0.0394968	0.913735	0.252946	0.480745	0.326844	0.356636	0.0870699	0.810972	0.42354	0.222582	-0.240612	0.503089	0.110201	0.761842	-0.0331056	0.927661	0.437144	0.206484	-0.0777412	0.830965	-0.153939	0.671126	11
GM26571	grey	-0.0175901	0.961534	-0.277229	0.43806	-0.239049	0.505951	-0.201468	0.576746	0.362604	0.303124	0.22062	0.540206	-0.145955	0.687439	-0.173301	0.632086	-0.293625	0.410267	0.308485	0.385823	-0.0526497	0.885147	-0.29335	0.410725	0.291234	0.414266	-0.588251	0.0736497	-0.29024	0.415934	-0.501352	0.139869	0.552744	0.0974981	0.125997	0.728715	0.507911	0.133928	-0.525244	0.118985	11
GM26575	grey	-0.041854	0.908604	0.0987853	0.786004	0.0771553	0.832224	0.0794883	0.827214	-0.522385	0.121375	-0.282465	0.429093	-0.0515546	0.887524	0.24212	0.500335	0.0942046	0.795746	-0.194851	0.589581	0.280123	0.433093	0.144591	0.690237	-0.439199	0.204112	0.337126	0.340792	0.108688	0.765033	0.173402	0.631884	-0.461004	0.179927	-0.163603	0.651544	-0.116177	0.749265	0.33769	0.339932	11
GM26576	grey	0.0503692	0.890096	-0.118012	0.745414	-0.00925029	0.979767	0.174862	0.628972	-0.306809	0.388544	-0.206158	0.567712	-0.0544447	0.881255	0.138728	0.702305	0.098636	0.786321	-0.0932163	0.797852	0.0484664	0.894228	0.00156837	0.996569	-0.443151	0.199596	0.191222	0.596664	-0.0153061	0.966526	0.086718	0.811725	-0.349475	0.322248	-0.194735	0.589807	0.00489737	0.989287	0.357221	0.310892	11
GM26577	grey	0.594877	0.0696683	-0.603831	0.0645149	-0.613007	0.0594997	0.419965	0.226927	0.589379	0.0729617	-0.331918	0.348771	0.424946	0.220886	-0.553179	0.0971798	-0.456068	0.185246	0.618194	0.0567816	0.329648	0.352278	-0.34862	0.323515	0.380158	0.278524	-0.499768	0.141327	-0.557664	0.0939354	-0.537195	0.109317	0.382954	0.27471	0.254978	0.477106	0.380083	0.278627	-0.355528	0.313355	11
GM26581	grey	-0.507032	0.134715	0.48904	0.15145	0.356092	0.312533	-0.270473	0.449757	-0.0785954	0.829131	0.429728	0.215173	-0.13145	0.717371	0.0222468	0.951359	0.289371	0.417395	-0.0882175	0.808519	-0.359887	0.307031	0.287419	0.420686	0.274936	0.442015	0.128792	0.722895	-0.0168192	0.963218	0.0632164	0.862265	0.267906	0.454237	0.301539	0.397158	0.0498421	0.891241	-0.363062	0.302469	11
GM26583	grey	0.0806947	0.824625	0.0955145	0.792958	0.156683	0.665546	-0.0852605	0.814843	0.213218	0.554218	0.0710016	0.845465	0.148006	0.683237	0.0774609	0.831567	0.0308599	0.932558	-0.166606	0.645499	-0.135746	0.708468	0.28505	0.424697	0.10134	0.78058	0.0163829	0.964172	0.156627	0.665661	0.289588	0.417031	0.104245	0.774426	-0.0390845	0.914633	-0.479796	0.160515	0.111557	0.758984	11
GM26586	grey	-0.0756803	0.835394	0.112244	0.757536	0.298991	0.401356	-0.237594	0.508623	0.495433	0.145366	0.489585	0.150925	0.00836377	0.981706	0.0514159	0.887825	0.360231	0.306536	-0.0831544	0.819352	-0.45461	0.186834	0.433318	0.210941	0.313991	0.376951	-0.272934	0.445479	0.069739	0.848186	0.0881818	0.808595	0.417622	0.229801	0.0459024	0.8998	-0.273426	0.444628	-0.14831	0.682614	11
GM26588	grey	-0.334932	0.344142	-0.0616865	0.865573	0.562266	0.0906792	-0.338568	0.338598	-0.019591	0.957161	0.534607	0.111367	-0.511181	0.131025	0.490966	0.149601	0.756075	0.0113995	-0.344784	0.329229	-0.727786	0.017031	0.754203	0.0117244	-0.404944	0.245707	-0.270309	0.450042	0.176614	0.625484	0.130948	0.718414	0.12919	0.722066	-0.361789	0.304294	-0.0678505	0.852258	0.24799	0.489671	11
GM26590	grey	-0.626608	0.0525497	0.306548	0.388968	0.75626	0.0113677	-0.481887	0.158437	-0.318043	0.370485	0.577403	0.0804818	-0.595542	0.0692767	0.570531	0.0850147	0.678827	0.0309009	-0.573708	0.0828996	-0.883595	0.00069642	0.734538	0.0155419	-0.412796	0.235785	0.115771	0.750117	0.41969	0.227264	0.45289	0.188719	-0.0185501	0.959436	-0.334263	0.345167	-0.25285	0.480917	0.308306	0.386113	11
GM26592	grey	-0.773677	0.00864573	0.667305	0.0350264	0.498913	0.142119	-0.762656	0.0103068	-0.233653	0.515885	0.741898	0.0140248	-0.467857	0.172695	0.352816	0.317323	0.193243	0.592717	-0.358008	0.30975	-0.543714	0.104258	0.13562	0.708728	0.0156633	0.965745	0.0981971	0.787253	0.222111	0.537401	0.141216	0.697177	0.111678	0.758729	-0.0751662	0.8365	0.0189558	0.958549	-0.268826	0.45263	11
GM26596	grey	-0.121107	0.73893	0.470361	0.170097	0.428784	0.216295	-0.143711	0.692044	-0.34304	0.331844	-0.00747302	0.983654	0.0363136	0.920669	0.373142	0.288223	0.295123	0.40777	-0.505368	0.136212	-0.0545044	0.881125	0.481799	0.158523	-0.277062	0.438347	0.536428	0.109922	0.501372	0.139851	0.639109	0.0466574	-0.521732	0.121925	-0.278297	0.436223	-0.730104	0.0165091	0.517218	0.125769	11
GM26597	grey	-0.0605363	0.868061	0.131808	0.716628	-0.214067	0.552603	0.0643132	0.859895	0.0456091	0.900437	-0.0504395	0.889944	0.155359	0.668236	-0.323253	0.362255	-0.210763	0.558895	0.326518	0.357145	0.324411	0.360438	-0.240173	0.503893	0.444485	0.198086	-0.0455646	0.900534	-0.288227	0.419322	-0.341222	0.334582	0.252038	0.482375	0.452274	0.189396	0.367762	0.295781	-0.546168	0.102392	11
GM266	grey	0.101093	0.781106	0.119295	0.742725	0.111515	0.759072	0.173383	0.631923	-0.443557	0.199136	-0.344263	0.330009	0.0618784	0.865158	0.219326	0.542645	0.198822	0.581866	-0.235273	0.512895	0.315926	0.373857	0.235756	0.512004	-0.392183	0.262319	0.42539	0.220352	0.275367	0.44127	0.305468	0.390727	-0.624117	0.0537803	-0.234634	0.514074	-0.322237	0.363853	0.503722	0.137704	11
GM26604	grey	-0.199625	0.580309	0.0514993	0.887644	-0.0782379	0.829898	-0.148174	0.682893	-0.335006	0.344028	0.0219294	0.952052	-0.289293	0.417526	0.151234	0.67664	-0.195681	0.587965	-0.114171	0.753482	0.0617931	0.865342	-0.526308	0.118104	-0.282228	0.429496	0.137255	0.705347	0.122932	0.735114	-0.0315721	0.931005	-0.247553	0.490461	-0.178078	0.622574	0.22278	0.536144	0.101916	0.77936	11
GM26608	grey	-0.23749	0.508813	0.138566	0.702641	-0.0534374	0.883439	-0.286	0.423086	-0.356807	0.311492	0.108551	0.765322	-0.324131	0.360877	0.19137	0.596376	-0.229912	0.52282	-0.150136	0.67888	0.00521973	0.988582	-0.542411	0.105257	-0.326998	0.356395	0.152836	0.673372	0.178342	0.62205	-0.0250344	0.945272	-0.388224	0.267597	-0.325641	0.358514	0.224782	0.532389	0.12588	0.72896	11
GM26614	grey	0.423701	0.222387	-0.445067	0.197428	-0.415209	0.232782	0.133603	0.712904	0.598717	0.0674264	-0.0305876	0.933152	0.191454	0.596211	-0.343917	0.330528	-0.357337	0.310722	0.359185	0.308046	0.0360057	0.92134	-0.444084	0.198539	0.293928	0.409761	-0.449183	0.192817	-0.199719	0.580128	-0.333396	0.346497	0.252521	0.481507	-0.014948	0.967309	0.208749	0.562746	-0.172628	0.633429	11
GM26616	grey	0.0750179	0.836819	0.092457	0.79947	-0.215652	0.549595	0.425525	0.22019	-0.55912	0.0928974	-0.629125	0.0513258	0.232758	0.517541	-0.175532	0.627638	-0.281554	0.430646	0.0830243	0.819631	0.5019	0.139366	-0.205467	0.569039	-0.149203	0.680788	0.556174	0.0950056	-0.0963062	0.791273	0.100384	0.78261	-0.433405	0.210839	0.206232	0.56757	0.0629277	0.862889	0.12899	0.722483	11
GM26618	grey	0.355074	0.314018	-0.310866	0.381974	-0.236456	0.510715	0.332822	0.347379	-0.185968	0.606974	-0.491456	0.149133	0.148102	0.68304	0.0027736	0.993933	-0.125616	0.72951	0.0625431	0.863721	0.40035	0.251619	-0.0489762	0.893121	-0.337836	0.339711	0.0786424	0.82903	-0.066	0.856252	-0.0172881	0.962194	-0.352359	0.317995	-0.167807	0.643086	-0.0206681	0.954808	0.333903	0.345719	11
GM26620	grey	0.272608	0.446045	-0.37513	0.285456	-0.510798	0.131363	0.149038	0.681126	0.402489	0.248857	-0.0577787	0.87403	0.0996385	0.784192	-0.385252	0.271595	-0.373932	0.287122	0.478234	0.162079	0.304259	0.392701	-0.6676	0.0349162	0.342942	0.331992	-0.437422	0.206162	-0.336306	0.342041	-0.579538	0.0791066	0.297062	0.404548	0.191441	0.596236	0.552765	0.0974825	-0.415094	0.232925	11
GM26621	grey	0.607933	0.0622399	-0.212877	0.554866	-0.557599	0.093982	0.635774	0.0481842	0.14418	0.691082	-0.790698	0.00646558	0.683039	0.0294796	-0.573898	0.0827739	-0.717189	0.0195633	0.349166	0.322706	0.587948	0.0738353	-0.44378	0.198883	0.350058	0.321386	0.27945	0.434246	-0.163968	0.650809	0.0693897	0.848939	-0.11018	0.761885	0.330317	0.351244	-0.180577	0.617619	0.0105886	0.97684	11
GM26631	grey	0.100708	0.781922	0.0176338	0.961438	0.0843558	0.816779	0.303135	0.394539	-0.145381	0.688617	-0.354746	0.314496	0.265358	0.458705	-0.0905823	0.803469	0.0602927	0.868588	0.000808316	0.998232	0.0811441	0.823661	0.507563	0.134239	0.0258334	0.943527	0.234818	0.513734	-0.0885363	0.807838	0.228998	0.52452	0.0187307	0.959041	0.229824	0.522983	-0.261029	0.466339	0.0767391	0.833118	11
GM26638	grey	-0.0029563	0.993533	0.0558183	0.878277	0.122735	0.735525	0.394049	0.259853	-0.281206	0.431241	-0.348494	0.323702	0.177325	0.62407	-0.126624	0.727408	0.233565	0.516049	0.0353964	0.922667	0.0653141	0.857733	0.483982	0.156371	0.0196127	0.957114	0.326295	0.357492	-0.0790256	0.828207	0.173257	0.632174	-0.0574326	0.87478	0.305175	0.391205	-0.078949	0.828371	0.0605726	0.867982	11
GM26645	grey	0.702181	0.0235793	-0.505475	0.136116	-0.506029	0.135616	0.57087	0.0847876	0.208353	0.563503	-0.631989	0.0499564	0.438672	0.204719	-0.337016	0.340959	-0.334322	0.345077	0.319376	0.368371	0.514247	0.128339	-0.293192	0.410989	-0.00243939	0.994664	-0.0416329	0.909086	-0.137616	0.704601	-0.128983	0.722497	-0.263483	0.462005	-0.0559055	0.878088	-0.014265	0.968802	0.24387	0.497144	11
GM26647	grey	-0.195687	0.587953	0.179732	0.619292	0.379078	0.280005	-0.373179	0.288171	-0.0449368	0.901899	0.316668	0.372674	-0.240382	0.503509	0.389535	0.265842	0.144439	0.690548	-0.464256	0.176473	-0.528542	0.116266	0.239379	0.505347	-0.298786	0.401696	0.117444	0.746606	0.423942	0.222096	0.471594	0.168826	-0.161358	0.656076	-0.434488	0.209573	-0.481847	0.158476	0.403749	0.247237	11
GM26648	grey	-0.195537	0.588246	0.352471	0.31783	0.380089	0.278619	-0.142547	0.694437	-0.28748	0.420584	0.0045943	0.98995	-0.0193717	0.95764	0.259285	0.469431	0.0575476	0.874531	-0.452345	0.189318	-0.339004	0.337937	0.368065	0.295352	-0.21898	0.543297	0.475952	0.164379	0.391049	0.263826	0.650677	0.0416141	-0.26429	0.460583	-0.1831	0.612629	-0.620059	0.055825	0.403888	0.247059	11
GM26653	grey	-0.195185	0.588931	0.0933595	0.797547	0.182446	0.613921	-0.0134557	0.970571	-0.0489883	0.893095	0.193398	0.592413	-0.146269	0.686795	0.0888888	0.807085	0.394806	0.258856	-0.0394554	0.913826	-0.0813308	0.823261	0.168184	0.642329	0.0222466	0.95136	-0.0192028	0.958009	-0.000315627	0.99931	-0.055762	0.878399	0.117119	0.747287	0.132094	0.716034	0.100041	0.783337	-0.0785288	0.829274	11
GM26658	grey	0.310454	0.382638	-0.330539	0.3509	-0.569254	0.0858749	0.184775	0.609324	0.622699	0.0544889	-0.115414	0.750867	0.38028	0.278358	-0.608732	0.0618029	-0.636611	0.0477979	0.626571	0.0525682	0.280163	0.433024	-0.497071	0.143832	0.695589	0.0255098	-0.50806	0.133795	-0.615125	0.0583799	-0.577208	0.0806084	0.738687	0.0146732	0.550192	0.0993795	0.445086	0.197407	-0.759186	0.0108733	11
GM26660	grey	0.481627	0.158694	-0.5846	0.0759057	-0.661009	0.0374309	0.410356	0.238844	0.752208	0.012078	-0.174708	0.62928	0.397073	0.255883	-0.689919	0.0272547	-0.468441	0.172086	0.750182	0.0124445	0.290239	0.415936	-0.538522	0.108274	0.663061	0.0366352	-0.630657	0.0505901	-0.691359	0.026804	-0.709645	0.0215173	0.739316	0.0145447	0.544169	0.10391	0.5809	0.0782366	-0.677719	0.0312826	11
GM26666	grey	0.109226	0.763898	-2.31947e-06	0.999995	0.138266	0.703259	0.0350851	0.923346	-0.149796	0.679576	-0.166043	0.64663	0.00156901	0.996568	0.237088	0.509553	-0.00435159	0.990481	-0.344561	0.329562	-0.0862663	0.81269	0.0934308	0.797395	-0.328392	0.354227	0.283059	0.42808	0.381529	0.276649	0.482507	0.157824	-0.340231	0.336079	-0.319081	0.368838	-0.528459	0.116334	0.555577	0.0954366	11
GM26670	grey	-0.0806453	0.824731	0.0484985	0.894159	0.381503	0.276685	0.0792199	0.82779	-0.502888	0.138463	-0.136099	0.707736	-0.186924	0.605093	0.425432	0.220301	0.497197	0.143715	-0.421843	0.224639	-0.18242	0.613973	0.561695	0.0910792	-0.655885	0.0394682	0.381113	0.277217	0.330799	0.350498	0.457446	0.183751	-0.560049	0.0922391	-0.401332	0.250348	-0.366877	0.297034	0.693252	0.0262195	11
GM26671	grey	-0.158764	0.661326	0.194401	0.590457	0.457552	0.183637	-0.0914297	0.801661	-0.232824	0.517419	0.142087	0.695383	-0.208542	0.563141	0.345252	0.328529	0.493676	0.147023	-0.440943	0.202113	-0.412886	0.235673	0.454873	0.186547	-0.340666	0.335422	0.31954	0.368111	0.504525	0.136975	0.509075	0.13289	-0.406876	0.243245	-0.366094	0.298145	-0.443317	0.199408	0.553991	0.096587	11
GM26672	grey	-0.371421	0.290629	0.613797	0.0590801	0.0699473	0.847737	-0.161611	0.655565	-0.187911	0.603154	0.144819	0.68977	0.13594	0.708066	-0.115756	0.750149	-0.127025	0.726573	0.0120964	0.973543	0.146409	0.686507	-0.14874	0.681735	0.35436	0.315062	0.345857	0.327625	-0.124919	0.730965	0.0239225	0.947699	0.106185	0.770321	0.444009	0.198624	0.0172748	0.962223	-0.441874	0.201049	11
GM26673	grey	0.510018	0.132053	-0.445286	0.197181	-0.674381	0.0324513	0.712176	0.0208474	-0.0346925	0.924201	-0.781153	0.00763289	0.480171	0.160141	-0.531839	0.113587	-0.46646	0.174155	0.598188	0.0677322	0.83242	0.00280381	-0.417453	0.230009	0.149853	0.679459	-0.0257773	0.94365	-0.61117	0.0604825	-0.481878	0.158445	0.026791	0.941437	0.455716	0.185628	0.470579	0.169871	-0.250723	0.48474	11
GM26676	grey	0.236129	0.511318	-0.529265	0.115675	-0.495496	0.145308	0.529185	0.11574	0.272892	0.445553	-0.300334	0.399141	0.258917	0.470085	-0.567362	0.0871591	-0.137936	0.70394	0.743104	0.0137865	0.357137	0.311014	-0.10666	0.769318	0.392531	0.261859	-0.490151	0.150382	-0.909424	0.000263651	-0.786201	0.0069984	0.692499	0.0264508	0.702805	0.0234019	0.826812	0.00317554	-0.71315	0.0205934	11
GM26679	grey	0.20733	0.565463	-0.405536	0.244952	-0.263308	0.462313	0.211553	0.557388	0.0569073	0.875918	-0.176897	0.624921	0.0291539	0.93628	-0.102834	0.777415	-0.0004694	0.998973	0.305393	0.390849	0.24854	0.488677	-0.017121	0.962559	-0.116664	0.748243	-0.334603	0.344646	-0.419199	0.227864	-0.439561	0.203697	0.121604	0.73789	0.051458	0.887733	0.427782	0.217488	-0.135829	0.708295	11
GM26682	grey	-0.165503	0.647717	0.0399816	0.91268	0.0470613	0.897281	-0.00689159	0.984925	0.000374425	0.999181	0.184776	0.609323	-0.103494	0.776015	0.0235846	0.948437	0.142182	0.695189	-0.0064806	0.985824	-0.154137	0.670723	-0.139645	0.700413	-0.0185675	0.959398	0.00231032	0.994946	-0.108646	0.765122	-0.0575446	0.874537	0.139982	0.699719	0.115169	0.751382	0.132607	0.71497	-0.075934	0.834849	11
GM26684	grey	0.297715	0.403467	-0.330481	0.35099	-0.51517	0.127537	0.430711	0.214009	0.478881	0.16143	-0.178864	0.621014	0.417167	0.230362	-0.629786	0.0510077	-0.257731	0.472193	0.697576	0.0249166	0.349231	0.32261	-0.312684	0.379048	0.591464	0.0717013	-0.39391	0.260036	-0.769426	0.00926219	-0.659816	0.0378985	0.618042	0.0568605	0.668412	0.0346145	0.585612	0.0752757	-0.70762	0.0220638	11
GM26691	grey	0.181758	0.615282	-0.00409514	0.991042	0.0343092	0.925037	0.119709	0.741856	-0.121317	0.73849	-0.262542	0.463666	0.159048	0.660751	0.0445324	0.902778	-0.0783926	0.829566	-0.138027	0.703754	0.005925	0.98704	0.194615	0.590041	-0.196908	0.58558	0.248818	0.488175	0.163579	0.651592	0.315158	0.375082	-0.341347	0.334392	-0.211149	0.558159	-0.356277	0.312264	0.368318	0.294994	11
GM26696	grey	-0.0931134	0.798071	0.254782	0.477457	0.291747	0.413407	0.243088	0.49857	-0.524946	0.119233	-0.29417	0.409358	0.105465	0.771844	0.195555	0.58821	0.350289	0.321045	-0.274169	0.44334	0.0681857	0.851535	0.535509	0.11065	-0.347019	0.325893	0.569406	0.0857722	0.110434	0.761349	0.440432	0.202698	-0.398195	0.254418	0.0306833	0.932943	-0.38949	0.265903	0.405194	0.245388	11
GM2670	grey	-0.489054	0.151437	0.246614	0.492161	0.588085	0.0737515	-0.424018	0.222005	-0.194507	0.59025	0.564391	0.0892004	-0.545693	0.102751	0.475897	0.164434	0.685416	0.0286974	-0.422567	0.22376	-0.605814	0.0634085	0.487238	0.153192	-0.289395	0.417355	0.00125229	0.997261	0.404292	0.246542	0.225235	0.531542	-0.0823708	0.821031	-0.320389	0.366769	-0.0872462	0.810595	0.220542	0.540352	11
GM26703	grey	0.232016	0.518914	0.0218096	0.952314	0.107744	0.767026	0.0384226	0.916075	0.283811	0.426801	-0.0275698	0.939737	0.185255	0.608379	-0.0236567	0.94828	-0.0132796	0.970956	-0.173628	0.631433	-0.193906	0.591422	0.143857	0.691745	0.146487	0.686347	0.11345	0.754998	0.391434	0.263314	0.413598	0.234786	-0.105213	0.772377	-0.167475	0.643751	-0.567459	0.0870927	0.312176	0.379864	11
GM26704	grey	0.280731	0.432053	-0.0265274	0.942012	-0.499763	0.141332	0.226271	0.529605	0.101828	0.779547	-0.405238	0.245331	0.4535	0.188049	-0.430884	0.213805	-0.731235	0.0162584	0.349582	0.32209	0.502784	0.138558	-0.543553	0.104381	0.329346	0.352747	0.0832487	0.81915	-0.3457	0.32786	-0.185836	0.607234	0.0702212	0.847146	0.322287	0.363775	0.111012	0.760132	-0.320091	0.367239	11
GM26705	grey	-0.628681	0.0515406	0.46824	0.172296	0.689222	0.0274747	-0.504319	0.137162	-0.143466	0.692548	0.693846	0.0260376	-0.444048	0.19858	0.411762	0.237078	0.706344	0.0224131	-0.405871	0.244524	-0.714025	0.0203671	0.658995	0.038223	-0.0929027	0.79852	0.0544217	0.881305	0.279774	0.43369	0.259364	0.469291	0.104181	0.774561	-0.114256	0.753303	-0.147037	0.685221	3.27077e-05	0.999928	11
GM26707	grey	0.362414	0.303397	-0.167944	0.642811	-0.17017	0.638346	0.53187	0.113562	0.412471	0.236192	-0.276536	0.439254	0.519342	0.123951	-0.462792	0.178023	-0.00280469	0.993865	0.311676	0.380668	0.0739158	0.83919	0.144642	0.690132	0.472032	0.168375	0.00970997	0.978761	-0.284041	0.42641	0.00305858	0.993309	0.333792	0.34589	0.486806	0.153612	-0.142189	0.695175	-0.161451	0.655889	11
GM26708	grey	-0.485382	0.154999	0.0260029	0.943157	0.454976	0.186435	-0.205437	0.569098	-0.0277829	0.939272	0.508486	0.133415	-0.409282	0.240198	0.200266	0.57907	0.684789	0.0289023	-0.0587748	0.871873	-0.615182	0.0583498	0.689312	0.0274461	-0.0477844	0.89571	-0.28841	0.419014	-0.193314	0.592577	-0.141208	0.697194	0.498993	0.142045	0.161266	0.656264	0.300336	0.399137	-0.261964	0.464686	11
GM26712	grey	-0.668229	0.0346825	0.478787	0.161523	0.72365	0.0179905	-0.729145	0.0167236	-0.36585	0.298492	0.643613	0.044648	-0.625383	0.0531524	0.660063	0.0378016	0.496727	0.144154	-0.638347	0.0470036	-0.701183	0.0238646	0.570483	0.0850468	-0.400339	0.251633	0.123139	0.734682	0.545211	0.103117	0.434626	0.209411	-0.159128	0.660588	-0.469496	0.170991	-0.298328	0.402452	0.261664	0.465217	11
GM26714	grey	0.257217	0.473109	-0.176787	0.625141	-0.0132714	0.970974	-0.0230089	0.949695	-0.10012	0.783169	-0.101449	0.780351	-0.138262	0.703267	0.312691	0.379036	0.120018	0.74121	-0.245337	0.494478	0.159492	0.659852	-0.143938	0.691578	-0.486351	0.154054	0.0440319	0.903867	0.429113	0.215904	0.157268	0.66436	-0.624819	0.0534315	-0.626233	0.052734	-0.237394	0.50899	0.636104	0.0480316	11
GM26716	grey	0.597544	0.0681062	-0.675545	0.0320404	-0.412713	0.23589	0.788546	0.00671688	0.330285	0.351293	-0.610011	0.0611077	0.457582	0.183605	-0.517197	0.125786	-0.0246883	0.946027	0.563667	0.0897027	0.354609	0.314697	0.221348	0.538836	0.255191	0.476725	-0.301182	0.397745	-0.552748	0.0974955	-0.365022	0.29967	0.362151	0.303774	0.449249	0.192743	0.272413	0.446383	-0.166413	0.645887	11
GM26728	grey	-0.569448	0.0857439	0.196414	0.58654	0.732658	0.015947	-0.364841	0.299928	-0.43375	0.210435	0.464293	0.176434	-0.62123	0.0552297	0.634659	0.0487014	0.866756	0.00117051	-0.52237	0.121387	-0.659478	0.0380319	0.861512	0.00135694	-0.553291	0.0970979	0.0572072	0.875268	0.328754	0.353665	0.311775	0.380509	-0.0866029	0.811971	-0.329062	0.353187	-0.128099	0.724337	0.345979	0.327443	11
GM26736	grey	0.479513	0.160798	-0.342017	0.333383	-0.41808	0.229238	0.697372	0.0249771	0.127336	0.725925	-0.675119	0.0321904	0.550389	0.0992337	-0.567936	0.0867684	-0.352697	0.317498	0.44775	0.194416	0.352767	0.317396	-0.0331801	0.927498	0.296765	0.405041	0.0931499	0.797994	-0.401966	0.24953	-0.10973	0.762836	0.111219	0.759695	0.442242	0.20063	0.0942184	0.795717	-0.122722	0.735553	11
GM26737	grey	-0.270978	0.448878	0.670673	0.0337841	0.148508	0.682209	-0.202358	0.575027	-0.328727	0.353706	0.0356084	0.922205	0.132955	0.714247	0.0283844	0.937959	-0.171323	0.636038	-0.216736	0.547541	0.0876989	0.809627	-0.115362	0.750978	0.1024	0.778334	0.586166	0.0749328	0.226536	0.529109	0.347038	0.325865	-0.364437	0.300504	0.0594988	0.870306	-0.310055	0.383283	-0.00409435	0.991044	11
GM26740	grey	-0.0755087	0.835763	0.0362191	0.920875	0.49886	0.142168	0.0773879	0.831724	-0.211089	0.558274	0.0160864	0.96482	-0.136241	0.707444	0.329028	0.35324	0.604625	0.0640705	-0.411522	0.23738	-0.474667	0.165682	0.771757	0.00892044	-0.391466	0.263271	0.269646	0.451199	0.376378	0.283726	0.546483	0.102155	-0.269878	0.450793	-0.281944	0.429981	-0.504425	0.137066	0.599848	0.0667751	11
GM26744	grey	0.190514	0.598051	-0.288977	0.418058	-0.0263379	0.942426	0.179155	0.620437	0.207974	0.564228	0.00396135	0.991335	0.0377992	0.917432	0.0398028	0.913069	0.295492	0.407156	0.0801034	0.825894	0.0392871	0.914192	0.169178	0.640334	-0.0880905	0.80879	-0.252102	0.482259	-0.170562	0.637562	-0.146997	0.685302	0.154906	0.669158	0.00968682	0.978812	0.0251107	0.945105	0.0707413	0.846026	11
GM26748	grey	0.195687	0.587954	0.0581302	0.873269	-0.292299	0.412482	0.15306	0.672915	0.383035	0.274599	-0.0883611	0.808212	0.39483	0.258825	-0.449216	0.19278	-0.461762	0.179118	0.265779	0.457965	0.100488	0.782388	-0.432553	0.211839	0.552651	0.0975662	0.0361199	0.921091	-0.150544	0.678048	-0.0450291	0.901698	0.241884	0.500764	0.346854	0.32614	-0.0411336	0.910172	-0.320106	0.367215	11
GM26756	grey	0.061533	0.865905	0.206862	0.566361	0.0297183	0.935049	0.0407479	0.911012	-0.0621411	0.86459	-0.0893711	0.806055	0.154045	0.67091	-0.0412518	0.909915	-0.0957886	0.792375	-0.12009	0.741059	-0.0197011	0.956921	-0.087765	0.809486	0.0105104	0.977011	0.34084	0.335158	0.232366	0.518268	0.293705	0.410132	-0.342203	0.333104	-0.110243	0.761752	-0.297938	0.403097	0.228451	0.525537	11
GM26759	grey	0.346324	0.326929	-0.51712	0.125853	-0.418006	0.229329	-0.110915	0.760337	0.311548	0.380875	-0.0184555	0.959642	-0.128798	0.722882	-0.00638013	0.986044	-0.360828	0.305676	0.209572	0.561172	0.257398	0.472788	-0.551133	0.0986834	-0.111565	0.758966	-0.562659	0.0904051	-0.0531693	0.88402	-0.447806	0.194352	-0.00222341	0.995136	-0.371002	0.291217	0.346534	0.326615	-0.00750239	0.983589	11
GM26760	grey	0.0134511	0.970581	-0.304885	0.391678	0.114183	0.753455	-0.0696296	0.848422	0.321969	0.364275	0.238723	0.506549	-0.142328	0.694888	0.0403632	0.911849	0.347286	0.325496	0.130456	0.719434	-0.242376	0.499867	0.496077	0.144762	0.0776755	0.831106	-0.549325	0.100024	-0.20631	0.567421	-0.280267	0.432846	0.476667	0.163656	0.0361678	0.920986	0.202909	0.573964	-0.215063	0.550712	11
GM26761	grey	0.00425137	0.9907	0.318676	0.36948	-0.110022	0.76222	-0.313563	0.377637	0.176038	0.62663	0.141351	0.696899	0.154465	0.670055	-0.0573567	0.874944	-0.509531	0.132484	-0.0846643	0.816119	0.0400877	0.912449	-0.478554	0.161757	0.237104	0.509523	0.128629	0.723233	0.184876	0.609125	0.15757	0.663747	-0.0913854	0.801756	-0.0998464	0.78375	-0.27637	0.439539	-0.0824375	0.820889	11
GM26770	grey	0.086345	0.812522	-0.171425	0.635834	-0.382968	0.27469	0.202567	0.574625	-0.177712	0.6233	-0.372464	0.289169	0.117557	0.746369	-0.277746	0.437172	-0.482431	0.157899	0.326166	0.357693	0.36486	0.299901	-0.344713	0.329335	0.0436904	0.904609	-0.0148245	0.967579	-0.380684	0.277804	-0.321014	0.365781	0.0473845	0.896579	0.22905	0.524422	0.444743	0.197794	-0.281948	0.429974	11
GM26771	grey	-0.220229	0.540942	0.0685287	0.850795	-0.214442	0.55189	-0.258902	0.470113	-0.196303	0.586756	0.131968	0.716295	-0.264957	0.45941	0.0445552	0.902729	-0.330879	0.350375	0.0637332	0.861149	0.193157	0.592884	-0.699942	0.024223	-0.0867323	0.811694	-0.0628114	0.863141	-0.069113	0.849535	-0.311932	0.380256	-0.0640086	0.860554	-0.0584135	0.872656	0.463194	0.177597	-0.222607	0.536469	11
GM26777	grey	-0.323713	0.361534	0.309774	0.383736	0.105003	0.772822	0.219704	0.541931	-0.601436	0.0658678	-0.266715	0.456324	0.0485334	0.894083	-0.0737155	0.839621	0.0302711	0.933843	-0.00421279	0.990785	0.0855755	0.814168	0.176267	0.626174	-0.0811121	0.82373	0.517431	0.125586	-0.210144	0.560078	0.122974	0.735025	-0.0926841	0.798986	0.397927	0.254768	0.133269	0.713597	-0.109888	0.762502	11
GM26779	grey	0.141013	0.697594	-0.262599	0.463565	-0.0965462	0.790763	0.288071	0.419587	-0.158618	0.661621	-0.208882	0.562491	-0.0535421	0.883212	-0.000417787	0.999086	0.190342	0.598387	0.0790879	0.828073	0.110476	0.761262	-0.0380791	0.916823	-0.283207	0.427827	0.02378	0.948011	-0.0646051	0.859265	-0.115434	0.750827	-0.256651	0.474118	-0.109233	0.763884	0.214243	0.552269	0.235538	0.512406	11
GM26781	grey	-0.208394	0.563425	0.00767264	0.983217	0.0241443	0.947215	0.156615	0.665684	-0.0194171	0.957541	0.0500935	0.890695	-0.0210056	0.954071	-0.208516	0.563191	0.177372	0.623976	0.233543	0.51609	-0.0672338	0.853589	0.14466	0.690097	0.264673	0.45991	-0.0783752	0.829603	-0.34263	0.332461	-0.250017	0.486011	0.42586	0.219788	0.490908	0.149657	0.389682	0.265647	-0.432816	0.21153	11
GM26782	grey	0.67268	0.0330581	-0.779405	0.00786177	-0.632992	0.0494825	0.753228	0.0118963	0.389121	0.266396	-0.625682	0.0530052	0.473799	0.166567	-0.582554	0.0771886	-0.252873	0.480876	0.70829	0.021882	0.521339	0.122256	-0.0962848	0.791319	0.244104	0.496719	-0.445536	0.1969	-0.728332	0.016907	-0.602431	0.0653032	0.374462	0.286384	0.420748	0.225972	0.495265	0.145524	-0.292969	0.411361	11
GM26783	grey	-0.356861	0.311414	0.637193	0.0475306	0.533498	0.112253	-0.0955216	0.792943	-0.352639	0.317583	0.13179	0.716664	0.0375097	0.918063	0.231832	0.519256	0.485148	0.155227	-0.389829	0.26545	-0.177452	0.623817	0.622817	0.0544295	-0.0174182	0.961909	0.567606	0.0869928	0.304258	0.392701	0.534885	0.111145	-0.227019	0.528209	0.107842	0.76682	-0.529593	0.115407	0.179536	0.619681	11
GM26788	grey	0.14917	0.680856	-0.249914	0.486197	-0.185974	0.606962	-0.176094	0.626518	0.629698	0.05105	0.35252	0.317758	-0.00669579	0.985354	-0.132279	0.71565	-0.148338	0.682556	0.194675	0.589925	-0.196228	0.586901	-0.336263	0.342107	0.281356	0.430984	-0.53385	0.111971	-0.146434	0.686456	-0.30533	0.390952	0.423833	0.222229	-0.0407368	0.911036	0.161824	0.655136	-0.265398	0.458635	11
GM26793	grey	-0.710225	0.0213626	0.843931	0.00214045	0.692556	0.0264331	-0.502338	0.138965	-0.445874	0.196519	0.462618	0.178208	-0.234251	0.514781	0.370276	0.292235	0.34555	0.328084	-0.551135	0.0986819	-0.571145	0.0846035	0.537411	0.109146	-0.0699153	0.847806	0.566572	0.0876989	0.394392	0.259401	0.612015	0.0600289	-0.149083	0.681033	-0.0215163	0.952955	-0.469137	0.171364	0.0746209	0.837673	11
GM26796	grey	-0.659961	0.0378414	0.64216	0.0452898	0.771721	0.00892558	-0.472973	0.167411	-0.303127	0.394554	0.613217	0.0593878	-0.373945	0.287103	0.473665	0.166703	0.729642	0.0166121	-0.538513	0.108281	-0.667317	0.0350218	0.712663	0.02072	-0.166039	0.646638	0.317353	0.371582	0.394455	0.259318	0.473952	0.16641	-0.0848264	0.815772	-0.126278	0.728129	-0.366949	0.296931	0.153303	0.67242	11
GM26801	grey	-0.342434	0.332755	0.389695	0.265629	0.290648	0.415249	0.102725	0.777645	-0.70228	0.023551	-0.164538	0.64966	-0.0797671	0.826616	0.231042	0.520721	0.224762	0.532427	-0.326182	0.357668	-0.0403031	0.91198	0.200987	0.577675	-0.405856	0.244543	0.678387	0.0310522	0.122491	0.736036	0.422199	0.224206	-0.417145	0.230389	0.0440329	0.903865	-0.205805	0.568391	0.327814	0.355125	11
GM26803	grey	-0.163314	0.652127	-0.0764265	0.83379	-0.138419	0.702944	-0.191658	0.595811	0.133907	0.712274	0.280504	0.43244	-0.229246	0.524058	-0.077675	0.831107	-0.164079	0.650586	0.143091	0.69332	-0.152127	0.674817	-0.477874	0.162439	0.107653	0.767219	-0.259878	0.46838	-0.127532	0.725518	-0.316594	0.372791	0.231688	0.519524	0.0263379	0.942426	0.443204	0.199536	-0.296303	0.405809	11
GM26805	grey	-0.233051	0.516999	0.0231074	0.94948	-0.164805	0.649121	-0.123876	0.733141	0.188062	0.602859	0.216107	0.548732	-0.0437078	0.904572	-0.299078	0.401212	-0.224678	0.532584	0.364634	0.300223	-0.0108879	0.976186	-0.221662	0.538245	0.479652	0.160659	-0.333325	0.346606	-0.441514	0.20146	-0.486779	0.153638	0.63124	0.0503121	0.488621	0.151854	0.579607	0.0790619	-0.764902	0.00995156	11
GM26810	grey	-0.777384	0.00813231	0.756211	0.0113761	0.727588	0.017076	-0.4446	0.197956	-0.620075	0.0558171	0.494083	0.146638	-0.419215	0.227845	0.530702	0.114507	0.664275	0.03617	-0.567615	0.0869866	-0.452616	0.18902	0.541835	0.1057	-0.318524	0.369723	0.517017	0.125942	0.345199	0.328609	0.454161	0.187325	-0.245875	0.493501	-0.0708266	0.845842	-0.2575	0.472606	0.161045	0.65671	11
GM26812	grey	-0.206615	0.566835	-0.174397	0.629899	0.128096	0.724342	-0.296252	0.405892	-0.00311798	0.993179	0.345404	0.328303	-0.40044	0.251502	0.231177	0.520471	0.190142	0.598778	-0.0512157	0.888259	-0.381466	0.276736	0.1224	0.736225	-0.287169	0.421109	-0.351277	0.319587	-0.0789153	0.828444	-0.202537	0.574682	0.118135	0.745155	-0.277606	0.437412	0.311736	0.380571	-0.0191665	0.958089	11
GM26814	grey	0.372505	0.289111	-0.555428	0.0955443	-0.288749	0.418442	0.383923	0.273393	0.0928457	0.798642	-0.35513	0.313936	0.100785	0.781759	-0.120411	0.740387	-0.110134	0.761982	0.208346	0.563517	0.123943	0.733001	-0.0796837	0.826795	-0.217562	0.545976	-0.205003	0.569933	-0.267577	0.454813	-0.177725	0.623275	0.0312244	0.931763	-0.0504977	0.889818	0.171106	0.636473	0.167059	0.644588	11
GM26826	grey	0.306977	0.388269	0.0166073	0.963681	-0.363269	0.302173	0.19858	0.582335	0.00648827	0.985808	-0.427086	0.218319	0.409443	0.239995	-0.301928	0.39652	-0.516092	0.126739	0.239514	0.505099	0.534162	0.111722	-0.266094	0.457413	0.214176	0.552396	0.134438	0.711174	-0.151738	0.67561	-0.0874111	0.810242	-0.159553	0.659728	0.14483	0.689746	-0.0186076	0.95931	-0.132692	0.714793	11
GM26831	grey	-0.261981	0.464657	0.198278	0.58292	0.365283	0.299299	-0.0557857	0.878348	-0.737967	0.0148215	-0.0712733	0.844879	-0.360604	0.305999	0.499575	0.141506	0.450227	0.191658	-0.462467	0.178369	-0.0791744	0.827888	0.285772	0.423472	-0.745895	0.0132458	0.48604	0.154357	0.409902	0.239415	0.379793	0.279024	-0.747699	0.0129044	-0.46402	0.176723	-0.171028	0.636629	0.659285	0.0381083	11
GM26833	grey	-0.0703545	0.846859	-0.217662	0.545789	0.273409	0.444657	-0.0795991	0.826976	0.232485	0.518046	0.264343	0.46049	-0.180551	0.617669	0.133843	0.712408	0.457576	0.183612	-0.0244421	0.946565	-0.413633	0.234741	0.653368	0.0404957	-0.00835363	0.981728	-0.400771	0.251074	-0.0812373	0.823461	-0.0627408	0.863294	0.424216	0.221765	-0.0019872	0.995653	0.0165916	0.963716	-0.064167	0.860211	11
GM26834	grey	-0.123827	0.733243	-0.318331	0.370029	0.207906	0.56436	-0.251366	0.483582	-0.0311954	0.931826	0.30866	0.38554	-0.512681	0.129706	0.436929	0.206733	0.36523	0.299373	-0.231456	0.519953	-0.388885	0.266712	0.169986	0.638716	-0.524319	0.119756	-0.356682	0.311674	0.136968	0.705941	-0.0503744	0.890085	0.00978625	0.978595	-0.473769	0.166597	0.114936	0.751872	0.308366	0.386016	11
GM26839	grey	-0.108238	0.765984	-0.132892	0.714379	0.258772	0.470343	0.15776	0.663361	-0.0861244	0.812994	0.0214211	0.953163	-0.128604	0.723286	0.134758	0.710511	0.430855	0.21384	-0.117057	0.747418	-0.313483	0.377764	0.482948	0.157388	-0.183994	0.610865	-0.000996325	0.997821	-0.0403288	0.911924	0.144003	0.691444	0.188971	0.601074	0.0855827	0.814153	-0.0716461	0.844076	0.153109	0.672815	11
GM26843	grey	0.248056	0.489552	-0.321671	0.364744	-0.506505	0.135188	0.396058	0.257212	0.114086	0.753659	-0.435545	0.208341	0.301513	0.397201	-0.511827	0.130457	-0.591042	0.071955	0.482623	0.157709	0.310691	0.382256	-0.428847	0.21622	0.307443	0.387513	-0.108593	0.765234	-0.502992	0.138369	-0.348174	0.324177	0.324643	0.360076	0.446397	0.195932	0.420448	0.226337	-0.402283	0.249121	11
GM26850	grey	0.018318	0.959943	-0.151001	0.677114	-0.113816	0.754228	-0.343845	0.330635	0.153385	0.672254	0.304624	0.392103	-0.339607	0.337023	0.189453	0.600129	-0.073369	0.840366	-0.0543204	0.881524	-0.0115363	0.974768	-0.522639	0.121162	-0.161934	0.654913	-0.325214	0.359181	0.243477	0.49786	-0.225392	0.531248	-0.171807	0.635071	-0.466226	0.1744	0.217663	0.545785	0.0979565	0.787764	11
GM26862	grey	0.591456	0.0717057	-0.299996	0.399697	-0.453501	0.188047	0.417977	0.229365	0.554968	0.095877	-0.38161	0.276539	0.560259	0.0920903	-0.53636	0.109975	-0.521331	0.122263	0.356064	0.312573	0.230799	0.521173	-0.359353	0.307802	0.491553	0.14904	-0.0832614	0.819123	-0.130371	0.719611	-0.0351481	0.923208	0.154391	0.670205	0.21346	0.553758	-0.158715	0.661425	-0.0878758	0.809249	11
GM26871	grey	0.0510274	0.888668	-0.28938	0.41738	-0.26872	0.452815	0.000692449	0.998485	0.308713	0.385452	0.158777	0.661301	-0.0216885	0.952579	-0.162776	0.653214	-0.0600952	0.869015	0.364287	0.300718	0.102382	0.778372	-0.248553	0.488653	0.156124	0.666681	-0.509188	0.13279	-0.508871	0.133072	-0.578637	0.0796848	0.461192	0.179727	0.209238	0.56181	0.539794	0.107281	-0.458402	0.18272	11
GM26872	grey	-0.0324772	0.929031	0.0253502	0.944582	-0.00609745	0.986662	-0.0933954	0.79747	-0.33121	0.349864	-0.15524	0.668479	-0.101845	0.77951	0.188494	0.602009	-0.128479	0.723545	-0.129955	0.720475	0.167045	0.644617	-0.0074885	0.98362	-0.325694	0.358431	0.123194	0.734566	0.0877061	0.809612	0.0656419	0.857025	-0.304616	0.392117	-0.23119	0.520446	-0.0225145	0.950774	0.190344	0.598384	11
GM26873	grey	0.219612	0.542106	-0.205055	0.569832	-0.254765	0.477487	-0.235651	0.512199	0.340379	0.335855	0.0582568	0.872995	-0.0155624	0.965965	-0.0638085	0.860986	-0.448822	0.193219	0.103829	0.775307	0.0884083	0.808111	-0.374216	0.286726	0.140517	0.698617	-0.365856	0.298483	0.0935503	0.79714	-0.182491	0.613833	0.0652761	0.857815	-0.251982	0.482476	0.0597153	0.869838	-0.0973731	0.789004	11
GM26876	grey	0.124328	0.732198	-0.370747	0.291574	-0.202052	0.575618	0.321436	0.365114	0.0332501	0.927346	-0.238914	0.5062	0.0271862	0.940574	-0.251492	0.483357	-0.126464	0.727743	0.257858	0.471967	-0.0603438	0.868477	-0.0714769	0.844441	0.0243025	0.94687	-0.127082	0.726453	-0.275034	0.441844	-0.189062	0.600896	0.200173	0.579248	0.179152	0.620443	0.334364	0.345011	-0.0961991	0.791501	11
GM26877	grey	0.138687	0.70239	0.0167672	0.963332	-0.152721	0.673607	0.176027	0.626651	-0.480797	0.159518	-0.423402	0.222749	-0.0057902	0.987334	0.111704	0.758674	-0.174465	0.629764	-0.138633	0.702502	0.428215	0.216972	-0.371179	0.290968	-0.411668	0.237197	0.427514	0.217808	0.278319	0.436187	0.170398	0.637889	-0.725934	0.0174559	-0.298987	0.401363	-0.076726	0.833146	0.47537	0.164968	11
GM26881	grey	0.164687	0.649361	-0.303123	0.394559	0.0773246	0.83186	0.0816822	0.822508	-0.143709	0.692048	-0.164284	0.650171	-0.149426	0.680331	0.250378	0.48536	0.110972	0.760215	-0.218334	0.544517	-0.173378	0.631933	0.181905	0.61499	-0.519627	0.123708	0.023594	0.948417	0.218472	0.544257	0.23397	0.5153	-0.331335	0.349671	-0.460285	0.180696	-0.201845	0.576018	0.569385	0.0857865	11
GM26885	grey	-0.418562	0.228646	0.623162	0.0542567	0.71636	0.0197717	-0.214338	0.552088	-0.590337	0.072381	0.138852	0.70205	-0.196654	0.586073	0.525163	0.119053	0.610077	0.0610721	-0.679434	0.0306934	-0.350366	0.320931	0.747901	0.0128666	-0.411309	0.237647	0.691225	0.0268456	0.631655	0.0501149	0.791233	0.00640424	-0.562744	0.0903454	-0.284926	0.424906	-0.716394	0.0197631	0.598624	0.0674801	11
GM26891	grey	0.0590938	0.871183	0.316279	0.373293	0.071444	0.844512	0.0465495	0.898393	-0.182391	0.61403	-0.223201	0.535353	0.191147	0.596812	0.0287752	0.937106	-0.118818	0.743724	-0.214547	0.551691	0.228114	0.526166	-0.0179604	0.960724	0.0567159	0.876332	0.4565	0.184777	0.38568	0.271017	0.414093	0.234168	-0.366635	0.297377	-0.0311209	0.931989	-0.483991	0.156361	0.25484	0.477352	11
GM26901	grey	0.419327	0.227708	-0.555872	0.0952238	-0.405532	0.244956	0.192218	0.594717	0.576079	0.081343	-0.0459532	0.899689	0.17383	0.63103	-0.276631	0.43909	-0.0819061	0.822027	0.487592	0.152849	0.296411	0.405628	-0.128326	0.723864	0.27096	0.448909	-0.695342	0.0255841	-0.481556	0.158765	-0.626737	0.0524868	0.481201	0.159116	0.167355	0.643993	0.416752	0.230874	-0.378612	0.280646	11
GM26902	grey	-0.588639	0.0734127	0.0752715	0.836273	0.28536	0.424171	-0.328411	0.354197	-0.322057	0.364137	0.458448	0.18267	-0.607232	0.0626247	0.276927	0.43858	0.376459	0.283616	-0.111951	0.758154	-0.441036	0.202006	0.0809789	0.824016	-0.27185	0.447361	-0.143122	0.693255	-0.0723445	0.842572	-0.205764	0.568469	0.172589	0.633507	-0.0368931	0.919406	0.522056	0.121652	-0.173733	0.631223	11
GM26910	grey	-0.0579047	0.873757	0.232388	0.518226	0.274126	0.443415	-0.146568	0.686181	-0.37959	0.279303	-0.0826125	0.820513	-0.0958118	0.792325	0.417592	0.229838	0.0984692	0.786675	-0.486489	0.15392	-0.0238631	0.947829	0.195657	0.588013	-0.468728	0.171789	0.414382	0.233809	0.481391	0.158928	0.540797	0.106502	-0.545359	0.103005	-0.429568	0.215363	-0.57351	0.0830303	0.603124	0.0649121	11
GM26911	grey	0.25452	0.477924	-0.444611	0.197944	-0.434747	0.20927	0.103918	0.775119	0.143684	0.6921	-0.212356	0.555859	0.00463008	0.989872	-0.217597	0.545911	-0.503535	0.137874	0.296428	0.405601	0.150808	0.677508	-0.5013	0.139916	-0.0180004	0.960637	-0.307447	0.387506	-0.238995	0.50605	-0.348968	0.322999	0.086547	0.81209	-0.0726442	0.841927	0.403967	0.246958	-0.118745	0.743877	11
GM26912	grey	-0.623732	0.0539719	0.431677	0.21287	0.817205	0.00389268	-0.613991	0.0589774	-0.244082	0.496759	0.690556	0.0270547	-0.595992	0.0690121	0.657072	0.0389896	0.750881	0.0123172	-0.656369	0.0392726	-0.800808	0.00537396	0.737863	0.0148429	-0.34854	0.323633	0.102253	0.778646	0.579985	0.07882	0.494046	0.146673	-0.0768851	0.832804	-0.40844	0.241261	-0.398345	0.254222	0.328683	0.353776	11
ZNF566	grey	0.452198	0.18948	-0.80218	0.00523668	-0.576168	0.081285	0.157656	0.663572	0.537825	0.108821	-0.117469	0.746554	-0.00883763	0.980669	-0.310804	0.382073	-0.377126	0.282693	0.54266	0.105065	0.22461	0.532711	-0.465885	0.174758	0.149564	0.680049	-0.821307	0.0035736	-0.439476	0.203794	-0.732928	0.0158884	0.440513	0.202605	-0.0110617	0.975806	0.663907	0.0363108	-0.335934	0.342609	11
GM26930	grey	0.0108224	0.976329	-0.29168	0.413518	-0.0908521	0.802893	-0.25161	0.483144	-0.0958328	0.79228	0.0781035	0.830187	-0.370032	0.292579	0.263145	0.462601	-0.0663195	0.855563	-0.0440425	0.903844	0.0513364	0.887997	-0.182338	0.614134	-0.396918	0.256085	-0.338059	0.339372	0.0716619	0.844042	-0.247057	0.49136	-0.155862	0.667214	-0.453064	0.188528	0.292146	0.412738	0.135838	0.708278	11
GM26935	grey	-0.345783	0.327735	0.0784444	0.829455	0.433702	0.210491	0.0329696	0.927957	-0.292988	0.411329	0.180382	0.618005	-0.235232	0.512971	0.229273	0.524008	0.683225	0.0294178	-0.150625	0.677883	-0.406381	0.243874	0.734297	0.0155933	-0.279705	0.433808	0.07518	0.83647	-0.12152	0.738066	0.0873027	0.810474	0.0897124	0.805326	0.0829291	0.819835	0.0698961	0.847847	0.0724489	0.842347	11
GM2694	grey	-0.602595	0.0652105	0.725903	0.0174631	0.534785	0.111225	-0.588817	0.0733042	-0.19161	0.595906	0.597521	0.0681195	-0.244677	0.495678	0.37506	0.285553	0.310794	0.382089	-0.442004	0.200901	-0.376027	0.284212	0.264931	0.459456	0.0227323	0.950299	0.271347	0.448236	0.308918	0.385122	0.346865	0.326123	0.000629278	0.998623	-0.0351225	0.923264	-0.339441	0.337274	-0.070942	0.845593	11
GM26944	grey	0.166162	0.646391	0.306946	0.38832	-0.019494	0.957373	-0.0456147	0.900425	-0.193868	0.591496	-0.266567	0.456583	0.246406	0.492538	0.0972918	0.789177	-0.367485	0.296172	-0.294451	0.408888	0.229087	0.524353	-0.205712	0.568569	-0.140045	0.69959	0.520506	0.122961	0.424298	0.221667	0.512621	0.129759	-0.604018	0.0644096	-0.299742	0.400117	-0.628121	0.0518118	0.451298	0.190472	11
GM26947	grey	-0.565478	0.0884503	0.429628	0.215292	0.539731	0.107331	-0.309487	0.3842	-0.330716	0.350626	0.416687	0.230955	-0.347761	0.324789	0.323003	0.362648	0.625686	0.0530029	-0.272151	0.446839	-0.338197	0.339161	0.602988	0.0649888	-0.0950839	0.793874	0.12948	0.721463	0.12686	0.726916	0.122655	0.735692	0.0559805	0.877926	0.0650594	0.858283	0.00997182	0.978189	-0.0883063	0.808329	11
GM26953	grey	-0.282477	0.429071	0.0925946	0.799177	0.149877	0.679409	-0.238037	0.507809	0.317274	0.371709	0.436443	0.207296	-0.0760606	0.834577	-0.131688	0.716877	0.172294	0.634097	0.197514	0.584403	-0.321619	0.364827	0.343919	0.330524	0.453396	0.188163	-0.402615	0.248694	-0.322182	0.363939	-0.30363	0.39373	0.700893	0.0239482	0.381259	0.277019	0.296413	0.405626	-0.644298	0.0443475	11
GM26965	grey	-0.340362	0.33588	0.434186	0.209926	0.37407	0.286929	-0.341435	0.33426	-0.320953	0.365877	0.180283	0.618201	-0.150836	0.677451	0.27931	0.434486	0.0282575	0.938236	-0.406286	0.243995	-0.37433	0.286568	0.269903	0.45075	-0.208987	0.562289	0.378509	0.280788	0.335914	0.34264	0.476339	0.163987	-0.267883	0.454278	-0.236403	0.510812	-0.386133	0.270407	0.235696	0.512115	11
GM26973	grey	-0.624745	0.053468	0.778007	0.00804827	0.682365	0.0297039	-0.491227	0.149352	-0.582777	0.0770483	0.377215	0.282571	-0.346575	0.326554	0.530181	0.114929	0.475062	0.16528	-0.637973	0.0471739	-0.33833	0.338961	0.476417	0.163908	-0.279382	0.434362	0.581638	0.0777682	0.607982	0.0622132	0.601149	0.0660313	-0.454657	0.186783	-0.251558	0.483237	-0.478937	0.161374	0.314053	0.376851	11
GM26974	grey	0.14409	0.691267	-0.0238194	0.947925	-0.175493	0.627715	0.120281	0.740658	-0.317215	0.371802	-0.345069	0.328803	0.0683441	0.851194	0.0511655	0.888368	-0.131539	0.717185	0.0275862	0.939701	0.505592	0.13601	-0.130923	0.718464	-0.242392	0.499837	0.156335	0.666253	-0.00431496	0.990561	-0.0732618	0.840597	-0.40795	0.241881	-0.119953	0.741346	0.0632693	0.862151	0.155423	0.668107	11
GM26982	grey	0.563321	0.0899436	-0.654998	0.0398282	-0.684484	0.0290022	0.459955	0.18105	0.485131	0.155245	-0.439695	0.203543	0.357483	0.310511	-0.54426	0.10384	-0.543093	0.104733	0.639391	0.0465299	0.528322	0.116446	-0.489271	0.151227	0.396111	0.257143	-0.517633	0.125412	-0.553422	0.0970021	-0.606654	0.0629435	0.475364	0.164974	0.373134	0.288233	0.47969	0.160621	-0.431147	0.213495	11
GM26984	grey	-0.439518	0.203745	0.18601	0.606892	0.565852	0.0881929	-0.220158	0.541075	-0.647905	0.0427876	0.184612	0.609645	-0.510522	0.131607	0.616867	0.0574693	0.705003	0.0227844	-0.491339	0.149245	-0.327252	0.356001	0.667625	0.0349068	-0.721467	0.0185116	0.243766	0.497334	0.297504	0.403816	0.302547	0.395503	-0.404807	0.245883	-0.392506	0.261892	-0.111648	0.758791	0.4867	0.153714	11
GM26994	grey	0.19283	0.593522	-0.126819	0.727003	-0.12738	0.725834	-0.174411	0.629871	-0.11102	0.760114	-0.0429604	0.906197	-0.19081	0.597471	0.291919	0.413118	-0.162886	0.652992	-0.225781	0.530521	0.184219	0.610421	-0.48036	0.159953	-0.464294	0.176433	0.0260299	0.943098	0.413437	0.234985	0.086945	0.811239	-0.622217	0.0547315	-0.66541	0.0357386	-0.128459	0.723587	0.529979	0.115093	11
GM27000	grey	0.16808	0.642536	-0.182758	0.613304	0.018239	0.960116	0.0535699	0.883152	0.674704	0.0323368	0.250964	0.484306	0.173951	0.630788	-0.236227	0.511137	0.176218	0.626273	0.211605	0.557289	-0.266978	0.455863	0.257707	0.472237	0.504802	0.136724	-0.435407	0.2085	-0.157724	0.663434	-0.144371	0.690689	0.602241	0.0654111	0.253783	0.479244	-0.0470875	0.897224	-0.310665	0.382298	11
GM27002	grey	0.847776	0.00194664	-0.662336	0.0369151	-0.771626	0.00893941	0.822552	0.00348065	0.613841	0.0590569	-0.717464	0.0194944	0.768786	0.00935757	-0.797921	0.00567119	-0.595064	0.069558	0.732861	0.0159028	0.572656	0.0835961	-0.396078	0.257185	0.537525	0.109056	-0.273393	0.444685	-0.621575	0.0550554	-0.412348	0.236345	0.353933	0.315686	0.506943	0.134794	0.204467	0.570962	-0.292822	0.411607	11
GM27003	grey	-0.341454	0.334232	0.246497	0.492374	0.307997	0.386614	0.0565209	0.876755	-0.283924	0.426608	0.0819872	0.821854	-0.0785858	0.829151	0.0929692	0.798379	0.460614	0.180345	-0.0680355	0.851859	-0.0796929	0.826775	0.500608	0.140553	0.00369485	0.991918	0.168881	0.64093	-0.138259	0.703273	0.0458269	0.899964	0.183498	0.611843	0.346882	0.326097	0.0497262	0.891493	-0.156871	0.665165	11
GM27004	grey	-0.428132	0.217071	0.141193	0.697224	0.622352	0.0546635	-0.276129	0.439955	-0.172254	0.634177	0.44071	0.202379	-0.398018	0.254649	0.452507	0.18914	0.702293	0.0235473	-0.400734	0.251122	-0.702442	0.0235048	0.811995	0.00432671	-0.35004	0.321412	-0.0066467	0.985461	0.163776	0.651195	0.30281	0.395073	0.115448	0.750796	-0.185641	0.607618	-0.210766	0.55889	0.227107	0.528044	11
GM27008	grey	0.279965	0.433363	0.0216177	0.952733	0.0365302	0.920197	0.357221	0.310891	0.0276082	0.939653	-0.329318	0.352791	0.397292	0.255597	-0.108213	0.766037	0.183317	0.6122	0.0302342	0.933923	0.228081	0.526227	0.459053	0.182018	0.0782973	0.829771	0.209462	0.561382	-0.0359718	0.921414	0.197298	0.584822	-0.123186	0.734582	0.151132	0.676847	-0.367327	0.296396	0.163282	0.652191	11
GM27010	grey	-0.0698807	0.84788	0.163207	0.652343	0.367702	0.295865	-0.0204206	0.955348	-0.244431	0.496124	-0.0300855	0.934247	-0.111922	0.758215	0.263925	0.461227	0.266483	0.45673	-0.424934	0.2209	-0.331521	0.349383	0.368384	0.294901	-0.288701	0.418523	0.393025	0.261206	0.537905	0.108758	0.589327	0.0729932	-0.419615	0.227355	-0.332365	0.348083	-0.529223	0.115709	0.576761	0.0808985	11
GM27011	grey	-0.204504	0.570892	0.0818499	0.822148	0.186911	0.60512	-0.0875582	0.809928	0.092287	0.799833	0.291297	0.414161	-0.123653	0.733607	-0.0200781	0.956097	0.365862	0.298474	0.0708093	0.845879	-0.232622	0.517792	0.302141	0.39617	0.170697	0.637292	-0.161164	0.656468	-0.0948636	0.794343	-0.157775	0.663331	0.237403	0.508974	0.150842	0.677439	0.208801	0.562646	-0.251166	0.483942	11
C16orf74	grey	0.0381537	0.91666	0.025306	0.944679	-0.241483	0.501498	-0.0579706	0.873615	-0.408313	0.241422	-0.275482	0.441071	-0.088389	0.808152	0.0794205	0.827359	-0.413254	0.235214	-0.0416343	0.909083	0.401662	0.249922	-0.524171	0.119879	-0.318669	0.369491	0.218764	0.543707	0.136386	0.707144	-0.038744	0.915375	-0.541635	0.105854	-0.292367	0.412368	0.148306	0.682623	0.194881	0.589522	11
GM27023	grey	0.208653	0.562929	-0.313508	0.377725	-0.182801	0.613219	0.00817681	0.982114	0.510953	0.131226	0.039197	0.914388	0.126705	0.727239	-0.281024	0.431551	-0.258401	0.471002	0.284124	0.426268	-0.139777	0.700142	0.0345327	0.92455	0.386216	0.270294	-0.465518	0.175144	-0.218106	0.544949	-0.235634	0.512229	0.51573	0.127052	0.146117	0.687106	0.134861	0.710298	-0.341661	0.33392	11
ALKBH3	grey	-0.114556	0.752672	0.181729	0.615339	0.153717	0.671578	-0.0238935	0.947763	-0.350286	0.32105	-0.00301186	0.993412	-0.11464	0.752496	0.216642	0.547718	0.284442	0.425728	-0.176995	0.624726	0.0744934	0.837947	0.105019	0.772788	-0.321977	0.364262	0.262539	0.463671	0.155862	0.667215	0.108853	0.764685	-0.449656	0.192291	-0.206822	0.566438	-0.0409556	0.91056	0.273639	0.444258	11
GM27028	grey	0.076463	0.833712	-0.162461	0.653848	-0.098558	0.786486	0.343057	0.331819	-0.0505362	0.889734	-0.166275	0.646163	0.12538	0.730002	-0.11253	0.756935	0.24971	0.486565	0.227142	0.527978	0.228799	0.52489	0.139864	0.699964	-0.0300496	0.934326	-0.0555454	0.878869	-0.410867	0.238201	-0.262859	0.463106	0.13859	0.702591	0.302153	0.39615	0.265341	0.458735	-0.132779	0.714614	11
AARSD1	grey	-0.534015	0.111839	0.437141	0.206488	0.685906	0.0285378	-0.250978	0.48428	-0.472878	0.167507	0.302736	0.395193	-0.36944	0.293412	0.470476	0.169978	0.553424	0.0970008	-0.602181	0.0654449	-0.679335	0.0307271	0.601056	0.0660842	-0.400196	0.251818	0.484077	0.156278	0.471847	0.168566	0.659807	0.0379023	-0.244133	0.496665	-0.220207	0.540983	-0.457782	0.183388	0.453295	0.188274	11
GM27030	grey	0.31748	0.371381	-0.142178	0.695196	-0.545876	0.102613	0.326816	0.356679	-0.106833	0.768952	-0.554851	0.0959623	0.304721	0.391946	-0.333025	0.347067	-0.710216	0.0213649	0.264326	0.46052	0.618045	0.0568589	-0.758772	0.0109423	0.0912385	0.802069	0.192264	0.594627	-0.150622	0.677889	-0.13727	0.705317	-0.197915	0.583624	0.157192	0.664513	0.158219	0.66243	-0.0542884	0.881594	11
GM27032	grey	-0.679967	0.0305117	0.147136	0.685017	0.45333	0.188235	-0.468248	0.172288	-0.411793	0.23704	0.52308	0.120792	-0.711467	0.0210336	0.439128	0.204195	0.478475	0.161836	-0.264419	0.460356	-0.54217	0.105442	0.327471	0.35566	-0.374624	0.286159	-0.128002	0.724539	0.0698458	0.847956	-0.0769001	0.832772	0.128539	0.723422	-0.158938	0.660974	0.385814	0.270837	-0.0795949	0.826985	11
GM27040	grey	-0.266533	0.456642	0.106926	0.768756	0.266401	0.456874	-0.00253665	0.994451	-0.575941	0.0814333	-0.0481081	0.895007	-0.33797	0.339508	0.296488	0.405502	0.351774	0.318856	-0.269848	0.450846	-0.121317	0.738491	0.205938	0.568134	-0.485335	0.155045	0.324174	0.360809	0.258397	0.471009	0.199746	0.580075	-0.455967	0.185356	-0.243206	0.498354	0.0496996	0.89155	0.378026	0.281452	11
GM27042	grey	-0.421174	0.225453	0.342252	0.33303	0.351189	0.319716	-0.399395	0.252857	0.0103334	0.977398	0.498199	0.142782	-0.212513	0.555559	0.236645	0.510367	0.215014	0.550804	-0.250126	0.485815	-0.438772	0.204603	0.189772	0.599503	0.0199354	0.956409	0.00776368	0.983018	0.0609102	0.867252	0.159734	0.659361	0.254003	0.47885	0.0285476	0.937603	-0.145755	0.687848	-0.127668	0.725233	11
GM27045	grey	-0.128954	0.722557	0.435564	0.208318	0.257651	0.472337	0.0521823	0.886161	-0.105986	0.770743	-0.017273	0.962227	0.25084	0.484529	-0.0225531	0.95069	0.253463	0.479818	-0.090192	0.804302	0.0744189	0.838107	0.498936	0.142097	0.232468	0.518077	0.329521	0.352475	0.0166329	0.963625	0.25027	0.485556	0.016495	0.963927	0.313761	0.377319	-0.344181	0.330132	-0.0985707	0.786459	11
GM27048	grey	0.769755	0.00921339	-0.59863	0.0674767	-0.877335	0.000852035	0.576246	0.0812342	0.515157	0.127548	-0.650084	0.041863	0.603049	0.0649544	-0.735478	0.0153421	-0.791723	0.00634837	0.754013	0.0117578	0.786794	0.00692645	-0.695223	0.0256198	0.526591	0.11787	-0.371454	0.290582	-0.527254	0.117324	-0.605268	0.0637116	0.224136	0.5336	0.360557	0.306065	0.427471	0.21786	-0.414171	0.234072	11
GM27168	grey	-0.278572	0.435751	0.0512219	0.888246	0.322554	0.363354	-0.475501	0.164836	0.182114	0.614577	0.572475	0.0837162	-0.377573	0.282076	0.244616	0.495787	0.27935	0.434417	-0.18116	0.616464	-0.61212	0.0599726	0.277732	0.437195	-0.0554702	0.879032	-0.308637	0.385577	0.175739	0.627224	0.00717439	0.984307	0.165333	0.648059	-0.304692	0.391993	0.0299185	0.934612	-0.0288912	0.936853	11
GM27174	grey	-0.69146	0.0267726	0.485666	0.154722	0.505247	0.136322	-0.490605	0.149947	-0.593687	0.0703728	0.427402	0.217942	-0.592726	0.0709449	0.476959	0.163361	0.355987	0.312687	-0.47064	0.169808	-0.422768	0.223516	0.136885	0.706111	-0.379757	0.279073	0.321065	0.3657	0.40878	0.240831	0.273521	0.444462	-0.286419	0.422376	-0.257717	0.472219	0.0240754	0.947366	0.164949	0.648833	11
GM27177	grey	0.11386	0.754136	0.237811	0.508224	-0.157609	0.663668	-0.00212797	0.995345	-0.328466	0.354113	-0.31712	0.371954	0.13821	0.703375	0.0234159	0.948806	-0.448764	0.193284	-0.166808	0.645092	0.334833	0.344294	-0.473892	0.166471	-0.18231	0.614189	0.500149	0.140976	0.33175	0.34903	0.299088	0.401196	-0.672415	0.0331533	-0.27518	0.441593	-0.276131	0.439951	0.353277	0.316647	11
GM27184	grey	-0.771068	0.00902049	0.657005	0.0390166	0.515355	0.127376	-0.622805	0.0544357	-0.801536	0.00530087	0.396512	0.256617	-0.610381	0.0609077	0.576644	0.0809747	0.229225	0.524097	-0.565651	0.0883314	-0.309917	0.383505	0.072676	0.841858	-0.508181	0.133686	0.475519	0.164817	0.467371	0.173202	0.340464	0.335726	-0.502561	0.138762	-0.36755	0.296081	-0.029378	0.935791	0.21798	0.545187	11
GM27188	grey	-0.0493513	0.892307	0.334451	0.344878	0.274831	0.442196	0.0405126	0.911524	-0.113881	0.754091	-0.057392	0.874868	0.211221	0.558021	0.120252	0.74072	0.136095	0.707745	-0.291235	0.414264	-0.101396	0.780463	0.372682	0.288864	-0.0269443	0.941102	0.423138	0.223068	0.187458	0.604043	0.515725	0.127056	-0.12263	0.735744	0.058314	0.872871	-0.618474	0.0566372	0.255031	0.47701	11
GM27195	grey	-0.622084	0.0547982	0.37795	0.281557	0.509939	0.132123	-0.343751	0.330777	-0.331019	0.350159	0.400169	0.251853	-0.393508	0.260567	0.256714	0.474006	0.350176	0.321212	-0.298262	0.402562	-0.595974	0.069023	0.459897	0.181112	-0.0926686	0.799019	0.169315	0.64006	0.141278	0.697049	0.238581	0.506809	0.152428	0.674204	0.0536478	0.882983	0.00377942	0.991733	-0.0844695	0.816536	11
GM27196	grey	0.12065	0.739886	-0.120302	0.740615	-0.116768	0.748023	0.258151	0.471447	-0.0932075	0.797871	-0.248802	0.488203	0.153638	0.671738	-0.0580332	0.873479	-0.0761249	0.834438	0.0533034	0.883729	0.120829	0.739511	-0.0429339	0.906255	-0.137677	0.704475	0.120747	0.739684	-0.202272	0.575194	0.0293206	0.935916	-0.0228689	0.950001	0.104778	0.773297	-0.0256445	0.94394	0.0975155	0.788702	11
GM27199	grey	-0.139277	0.701174	0.113136	0.755658	-0.0257778	0.943648	0.0758608	0.835006	-0.176886	0.624943	-0.0651894	0.858003	0.0330454	0.927792	-0.124842	0.731124	-0.150166	0.678819	0.0392328	0.91431	-0.118034	0.745368	-0.126333	0.728015	0.00581098	0.987289	0.226661	0.528877	-0.126644	0.727366	0.0534138	0.88349	-0.0214788	0.953037	0.147853	0.683549	0.109949	0.762373	-0.0732156	0.840697	11
GM27200	grey	0.00256909	0.99438	0.0184793	0.95959	-0.217149	0.546759	-0.245501	0.49418	-0.0715481	0.844287	0.0391976	0.914387	-0.106158	0.770378	0.0825416	0.820665	-0.426211	0.219366	-0.0361939	0.92093	0.15441	0.670167	-0.60259	0.0652138	-0.170062	0.638562	-0.0145206	0.968243	0.0647995	0.858845	-0.0933861	0.79749	-0.2379	0.50806	-0.284482	0.42566	0.111134	0.759874	0.0446119	0.902605	11
GM27217	grey	-0.00333423	0.992706	-0.0954987	0.792991	0.292079	0.412851	0.0975936	0.788536	-0.364933	0.299797	-0.125831	0.729062	-0.202498	0.574756	0.40998	0.239318	0.497579	0.143358	-0.335782	0.342841	-0.0543524	0.881455	0.483739	0.15661	-0.5833	0.0767193	0.174954	0.62879	0.265206	0.458972	0.295168	0.407695	-0.385619	0.271099	-0.340997	0.334922	-0.271222	0.448453	0.590507	0.0722781	11
GM27219	grey	0.339248	0.337568	-0.47419	0.166168	-0.0573482	0.874962	0.308342	0.386054	0.301755	0.396804	-0.115069	0.751594	0.0794842	0.827223	-0.0244067	0.946642	0.19422	0.590811	0.0565529	0.876686	-0.150006	0.679147	0.16606	0.646596	-0.130895	0.718523	-0.233668	0.515859	-0.0788458	0.828593	0.0115448	0.974749	0.130864	0.718588	-0.0909099	0.80277	-0.10817	0.766128	0.268995	0.452335	11
GM27239	grey	-0.109828	0.762628	0.282401	0.4292	-0.0223042	0.951234	0.0380762	0.916829	-0.437749	0.205784	-0.305482	0.390704	0.103913	0.77513	0.0048772	0.989331	-0.276957	0.438528	-0.0902494	0.80418	0.309015	0.384965	-0.0660272	0.856194	-0.0590012	0.871383	0.42384	0.222219	0.0524682	0.885541	0.192414	0.594334	-0.240354	0.503562	0.124531	0.731774	-0.120783	0.739607	0.0198	0.956704	11
GM27242	grey	-0.0381288	0.916714	-0.0585436	0.872374	0.338629	0.338507	-0.0422837	0.90767	-0.218132	0.544899	0.0405964	0.911342	-0.232259	0.518465	0.446908	0.195358	0.443464	0.199242	-0.409458	0.239975	-0.240802	0.502741	0.418465	0.228765	-0.535791	0.110426	0.121409	0.738297	0.335403	0.343421	0.374226	0.286712	-0.292506	0.412137	-0.405786	0.244632	-0.386581	0.269802	0.593627	0.0704086	11
GM27243	grey	-0.640346	0.0460997	0.48868	0.151797	0.330483	0.350986	-0.804688	0.00499234	-0.403204	0.247937	0.60172	0.0657066	-0.636719	0.0477479	0.532653	0.112931	0.02537	0.944539	-0.452649	0.188983	-0.291968	0.413036	-0.277864	0.436969	-0.342802	0.332202	0.0922324	0.799949	0.430381	0.2144	0.105912	0.770898	-0.276329	0.439611	-0.45999	0.181013	0.0738725	0.839283	0.0497064	0.891535	11
GM27252	grey	-0.632044	0.0499302	0.386731	0.269601	0.565984	0.0881024	-0.174812	0.629071	-0.64231	0.0452231	0.221985	0.537637	-0.408028	0.241782	0.358484	0.30906	0.529809	0.115232	-0.378946	0.280186	-0.511081	0.131114	0.579604	0.079064	-0.393231	0.260933	0.405043	0.24558	0.140814	0.698005	0.3339	0.345723	-0.145231	0.688923	-0.0144805	0.968331	-0.0133644	0.970771	0.165434	0.647855	11
GM27357	grey	-0.520795	0.122717	0.419489	0.227509	0.385202	0.271663	-0.324764	0.359885	-0.595444	0.0693342	0.153692	0.671628	-0.324516	0.360274	0.349317	0.322482	0.109229	0.763892	-0.384418	0.272723	-0.315005	0.375328	0.255271	0.476582	-0.375188	0.285375	0.397211	0.255702	0.200743	0.578146	0.337433	0.340325	-0.255101	0.476886	-0.156611	0.665694	-0.104248	0.77442	0.160596	0.657618	11
GM27403	grey	0.329556	0.352422	-0.505303	0.136272	-0.210157	0.560052	0.472994	0.167389	0.439854	0.20336	-0.194719	0.589839	0.258341	0.471109	-0.355465	0.313448	0.160928	0.656945	0.446035	0.196339	0.110537	0.761132	0.286182	0.422777	0.333645	0.346116	-0.452057	0.189635	-0.512489	0.129875	-0.388583	0.267115	0.619783	0.0559659	0.469006	0.171499	0.27343	0.44462	-0.336359	0.341961	11
GM27517	grey	-0.0957145	0.792532	-0.0663015	0.855601	-0.132752	0.714668	-0.219947	0.541474	-0.28353	0.427278	0.00517818	0.988673	-0.289008	0.418006	0.21998	0.541412	-0.161015	0.65677	-0.0373434	0.918425	0.261991	0.464639	-0.360153	0.306647	-0.341435	0.33426	-0.104139	0.774651	0.0130562	0.971445	-0.233749	0.515708	-0.226665	0.528869	-0.269336	0.451738	0.312285	0.379689	0.0336274	0.926523	11
GM27544	grey	-0.511592	0.130663	0.143835	0.69179	0.319367	0.368386	-0.19802	0.583422	-0.221099	0.539303	0.409896	0.239423	-0.390251	0.264887	0.169742	0.639204	0.567268	0.087223	0.00857515	0.981243	-0.288629	0.418646	0.411618	0.23726	-0.0702375	0.847111	-0.164276	0.650188	-0.233377	0.516396	-0.27488	0.44211	0.289309	0.4175	0.192069	0.595009	0.471781	0.168633	-0.33286	0.347321	11
GM27582	grey	-0.512483	0.12988	0.634055	0.0489839	0.769339	0.00927506	-0.650723	0.0415947	-0.297069	0.404537	0.617257	0.0572664	-0.439158	0.20416	0.695781	0.0254521	0.608681	0.0618306	-0.775322	0.00841519	-0.620043	0.055833	0.523013	0.120848	-0.409059	0.240479	0.368009	0.295432	0.778208	0.00802118	0.687094	0.0281537	-0.474545	0.165806	-0.596133	0.0689295	-0.680812	0.0302254	0.552923	0.0973674	11
GM27608	grey	0.183513	0.611813	-0.280285	0.432816	-0.103179	0.776684	-0.0114836	0.974883	0.552273	0.0978436	0.217613	0.545882	0.0257988	0.943603	-0.174761	0.629173	0.140122	0.69943	0.278412	0.436026	-0.0380895	0.9168	0.0721034	0.843091	0.364835	0.299936	-0.556976	0.0944286	-0.157407	0.664078	-0.380481	0.278082	0.434132	0.209989	0.100938	0.781435	0.231021	0.52076	-0.322884	0.362835	11
GM2762	grey	0.653904	0.0402754	-0.63061	0.0506125	-0.730194	0.0164889	0.617351	0.0572175	0.253037	0.480582	-0.692502	0.0264501	0.470224	0.170237	-0.518231	0.1249	-0.596541	0.0686908	0.587685	0.0739967	0.694894	0.0257193	-0.492484	0.148154	0.181593	0.615608	-0.261146	0.466132	-0.549335	0.100016	-0.475995	0.164335	0.162556	0.653658	0.29815	0.402746	0.366017	0.298255	-0.201797	0.57611	11
GM27624	grey	0.175826	0.627053	0.0871394	0.810823	-0.290097	0.416175	-0.062963	0.862813	-0.114712	0.752344	-0.23765	0.50852	0.116062	0.749506	-0.00290797	0.993639	-0.485937	0.154457	-0.0129995	0.971568	0.532025	0.113436	-0.57736	0.0805102	-0.0317324	0.930655	0.154129	0.670738	0.169445	0.639799	-0.00272806	0.994032	-0.365222	0.299385	-0.161261	0.656272	-0.0843784	0.816731	0.0895476	0.805678	11
GM27627	grey	-0.00567583	0.987585	0.410363	0.238836	0.110385	0.761453	0.222891	0.535936	-0.204485	0.570929	-0.241836	0.500852	0.393171	0.261013	-0.0885956	0.807711	0.0898867	0.804954	-0.0564408	0.876928	0.273193	0.445031	0.299112	0.401156	0.152921	0.6732	0.497751	0.143198	-0.0404925	0.911568	0.289116	0.417824	-0.149863	0.679438	0.334528	0.34476	-0.383524	0.273935	0.0066598	0.985432	11
GM27913	grey	0.762085	0.0103986	-0.568382	0.0864649	-0.437094	0.206542	0.409242	0.240247	0.712538	0.0207528	-0.368549	0.294668	0.514342	0.128256	-0.401132	0.250607	-0.329696	0.352204	0.365988	0.298296	0.27642	0.439454	-0.0755469	0.835681	0.356661	0.311704	-0.40307	0.248109	-0.170193	0.638301	-0.153507	0.672005	0.241933	0.500676	0.0519262	0.886717	-0.180901	0.616977	0.00100491	0.997802	11
GM2792	grey	0.663421	0.0364969	-0.499083	0.141961	-0.583685	0.0764778	0.500041	0.141075	0.591079	0.0719331	-0.448888	0.193145	0.581756	0.077693	-0.589149	0.0731016	-0.368465	0.294787	0.64273	0.0450373	0.591972	0.0713963	-0.135503	0.70897	0.546057	0.102476	-0.445488	0.196954	-0.528806	0.11605	-0.51362	0.128885	0.400306	0.251675	0.414459	0.233714	0.241805	0.500909	-0.426169	0.219417	11
GM27998	grey	0.0520942	0.886353	-0.0166669	0.963551	-0.332243	0.348271	-0.147329	0.684622	0.376485	0.283579	0.148616	0.681989	0.0741624	0.838659	-0.304656	0.392052	-0.480869	0.159447	0.288161	0.419434	0.131915	0.716405	-0.642811	0.0450015	0.473921	0.166442	-0.275726	0.440649	-0.13619	0.70755	-0.343964	0.330458	0.31038	0.382758	0.180887	0.617004	0.303961	0.393188	-0.479142	0.161168	11
GM27999	grey	0.566471	0.0877682	-0.16821	0.642276	-0.561543	0.0911861	0.327853	0.355065	0.39495	0.258667	-0.392975	0.261272	0.55354	0.0969159	-0.432584	0.211802	-0.625644	0.0530238	0.321525	0.364975	0.546709	0.101984	-0.683514	0.0293219	0.35301	0.317039	0.0147247	0.967797	-0.144504	0.690417	-0.117915	0.745618	-0.0694766	0.848751	0.135958	0.708028	-0.110899	0.760371	-0.0663835	0.855424	11
LRRC8A	grey	-0.361318	0.304971	0.547144	0.101656	0.64915	0.0422576	-0.507199	0.134565	-0.264878	0.459549	0.401467	0.250174	-0.291058	0.414562	0.611019	0.0605634	0.428784	0.216294	-0.726559	0.0173118	-0.436603	0.207111	0.46365	0.177114	-0.343637	0.330948	0.395402	0.258073	0.748648	0.0127274	0.725438	0.017571	-0.41972	0.227226	-0.495647	0.145165	-0.780881	0.00766814	0.560951	0.0916024	11
GM28036	grey	-0.462834	0.177979	0.221689	0.538193	0.309365	0.384397	-0.0717914	0.843763	-0.41627	0.231469	0.187826	0.603322	-0.302554	0.395492	0.161883	0.655015	0.341662	0.333919	-0.162575	0.653619	-0.373568	0.287628	0.219331	0.542636	-0.23375	0.515706	0.242789	0.499113	-0.0206987	0.954741	0.103106	0.776837	-0.0378095	0.91741	0.0689791	0.849824	0.18059	0.617592	0.0159004	0.965227	11
GM28037	grey	-0.469408	0.171083	0.371469	0.290562	0.330322	0.351236	-0.359869	0.307058	-0.467749	0.172808	0.224001	0.533853	-0.322612	0.363264	0.37393	0.287124	0.20517	0.569611	-0.302882	0.394955	-0.102012	0.779157	0.237792	0.508259	-0.289835	0.416615	0.191992	0.59516	0.121441	0.738231	0.132617	0.714948	-0.124109	0.732655	-0.0944683	0.795185	-0.0132627	0.970993	0.0180355	0.96056	11
JMJD7-PLA2G4B	grey	-0.485721	0.154668	0.666514	0.0353224	0.530219	0.114898	-0.21056	0.559284	-0.382021	0.275979	0.224753	0.532444	-0.0547778	0.880533	0.241454	0.50155	0.441767	0.201172	-0.345847	0.32764	-0.182289	0.614232	0.593713	0.0703573	0.0236419	0.948312	0.467696	0.172863	0.204008	0.571847	0.403123	0.248041	-0.07881	0.82867	0.183185	0.612461	-0.359397	0.307739	-0.0107851	0.97641	11
RNF8	grey	0.568842	0.0861532	-0.530769	0.114452	-0.694783	0.0257529	0.688151	0.0278151	0.545396	0.102977	-0.52373	0.120247	0.621133	0.0552787	-0.781499	0.00758808	-0.434137	0.209983	0.8245	0.00333863	0.642957	0.0449369	-0.302065	0.396294	0.701128	0.0238805	-0.422204	0.2242	-0.80855	0.00463206	-0.673915	0.0326167	0.674567	0.0323853	0.795336	0.00594699	0.51434	0.128258	-0.698075	0.0247693	11
GM28044	grey	-0.0105764	0.976867	0.207029	0.566041	-0.0546909	0.880721	-0.195153	0.588993	-0.406749	0.243407	-0.15703	0.664843	-0.104208	0.774505	0.279799	0.433647	-0.332704	0.347562	-0.322774	0.363008	0.273572	0.444373	-0.470232	0.170229	-0.405952	0.244421	0.386896	0.269379	0.420184	0.22666	0.292329	0.412433	-0.657115	0.0389724	-0.446785	0.195496	-0.2679	0.454248	0.444748	0.197789	11
GM2805	grey	0.26608	0.457437	-0.408668	0.240973	-0.299625	0.40031	-0.00312424	0.993166	0.507836	0.133995	0.088119	0.80873	0.00711402	0.984439	-0.169904	0.638879	-0.118112	0.745204	0.326607	0.357005	0.189523	0.599992	-0.248496	0.488756	0.280584	0.432305	-0.618573	0.0565865	-0.207202	0.565709	-0.491383	0.149203	0.415015	0.233023	0.0617291	0.865481	0.334988	0.344056	-0.326876	0.356586	11
GM28050	grey	-0.385207	0.271656	0.00989423	0.978358	0.0243829	0.946694	-0.327926	0.354952	0.109212	0.763928	0.478164	0.162148	-0.340651	0.335444	0.0216038	0.952764	0.0209245	0.954248	0.114292	0.753226	-0.286748	0.42182	-0.219043	0.54318	0.126953	0.726724	-0.369591	0.293199	-0.271729	0.447571	-0.382559	0.275246	0.511114	0.131084	0.172054	0.634576	0.517473	0.125549	-0.494042	0.146677	11
GM28052	grey	0.299271	0.400894	-0.102573	0.777968	-0.118788	0.743786	0.198399	0.582685	0.427937	0.217303	-0.0933432	0.797582	0.377517	0.282154	-0.22255	0.536576	-0.0113166	0.975248	0.200255	0.57909	0.197722	0.584	0.172438	0.633809	0.381166	0.277145	-0.187792	0.603389	-0.19962	0.580319	-0.0793576	0.827494	0.341608	0.334	0.290328	0.415786	-0.184768	0.609337	-0.20189	0.57593	11
GM28053	grey	-0.13685	0.706184	0.271386	0.448169	0.254781	0.477458	0.257527	0.472557	-0.349466	0.322261	-0.251723	0.48294	0.173588	0.631513	-0.0196295	0.957077	0.278863	0.435251	-0.0918476	0.80077	0.0573656	0.874925	0.58945	0.0729188	0.0360221	0.921304	0.427714	0.217569	-0.0155751	0.965938	0.295049	0.407893	-0.0395423	0.913636	0.341286	0.334486	-0.24284	0.499021	0.0359404	0.921482	11
GM28055	grey	0.401731	0.249834	-0.356649	0.311723	-0.458762	0.182332	0.0379828	0.917032	0.301842	0.396661	-0.212583	0.555426	0.166227	0.64626	-0.200523	0.578573	-0.49484	0.145925	0.304064	0.393019	0.425836	0.219816	-0.418872	0.228265	0.132181	0.715854	-0.378194	0.28122	-0.172842	0.633003	-0.370153	0.292408	0.0602713	0.868634	-0.0858837	0.813509	0.212037	0.556466	-0.162513	0.653744	11
GM28064	grey	-0.360625	0.305969	0.600573	0.0663599	0.334933	0.344141	0.00866501	0.981047	-0.720382	0.0187745	-0.155996	0.666943	0.0117081	0.974392	0.252845	0.480926	0.21078	0.558864	-0.368851	0.294242	0.135461	0.709057	0.273841	0.443908	-0.282859	0.42842	0.760773	0.0106117	0.208653	0.562929	0.475449	0.164889	-0.476322	0.164004	0.0846053	0.816245	-0.353089	0.316923	0.262342	0.464018	11
GM28068	grey	0.508866	0.133076	-0.39955	0.252656	-0.483326	0.157015	0.732501	0.0159811	0.482258	0.15807	-0.51838	0.124772	0.70265	0.0234457	-0.757064	0.0112302	-0.236581	0.510485	0.725678	0.0175153	0.416152	0.231615	0.124524	0.731788	0.670631	0.0337995	-0.250809	0.484584	-0.792386	0.0062733	-0.448527	0.193547	0.629654	0.051071	0.816949	0.00391328	0.297344	0.404081	-0.594923	0.0696412	11
GM2808	grey	-0.656136	0.0393665	0.437185	0.206437	0.673774	0.0326668	-0.678352	0.0310643	-0.238473	0.507008	0.734403	0.0155707	-0.605224	0.0637363	0.639069	0.0466757	0.519884	0.12349	-0.621171	0.0552599	-0.755703	0.0114634	0.358593	0.308901	-0.383131	0.274469	0.0944495	0.795225	0.461218	0.179699	0.406138	0.244184	-0.0447938	0.90221	-0.400122	0.251914	-0.29044	0.415598	0.252804	0.480999	11
GM28086	grey	0.453354	0.188209	-0.427721	0.217561	-0.082332	0.821115	0.34102	0.334886	0.181929	0.614943	-0.324582	0.36017	0.143291	0.692907	-0.0237917	0.947985	0.158144	0.662583	0.0507657	0.889236	0.15779	0.6633	0.274143	0.443385	-0.10039	0.782596	-0.152994	0.67305	0.106797	0.769029	0.0439611	0.904021	-0.108035	0.766412	-0.161032	0.656736	-0.190966	0.597166	0.34057	0.335567	11
GM28096	grey	0.0121915	0.973335	-0.110343	0.761541	0.195722	0.587885	0.0887374	0.807408	0.033585	0.926616	0.108747	0.764909	-0.0947495	0.794586	0.117781	0.745898	0.547642	0.101282	-0.0226856	0.950401	-0.133604	0.712903	0.447963	0.194177	-0.131303	0.717676	-0.123071	0.734823	0.000562567	0.998769	-0.049155	0.892733	-0.0250329	0.945275	-0.0763114	0.834038	0.0312714	0.931661	0.132089	0.716044	11
GM2810	grey	0.464068	0.176672	-0.219695	0.541948	-0.340297	0.335979	0.458271	0.182861	-0.218848	0.543547	-0.715473	0.0199965	0.350304	0.321023	-0.153603	0.671809	-0.420531	0.226236	0.0606575	0.867799	0.49796	0.143003	-0.235379	0.512699	-0.217	0.547041	0.338896	0.338102	0.0408566	0.910775	0.179176	0.620395	-0.495409	0.145389	-0.107856	0.76679	-0.2132	0.554252	0.406935	0.243169	11
GM28119	grey	-0.413167	0.235322	0.386511	0.269897	0.115468	0.750755	-0.351444	0.319341	-0.180311	0.618146	0.247966	0.489714	-0.133976	0.712132	0.019935	0.956409	-0.256912	0.473653	-0.099914	0.783607	-0.251899	0.482625	-0.151196	0.676716	0.0990471	0.785447	0.168388	0.641919	-0.00712712	0.98441	0.0839897	0.817563	0.102271	0.778606	0.0946629	0.79477	0.0683842	0.851107	-0.265082	0.459191	11
GM2814	grey	0.118274	0.744864	-0.331215	0.349856	0.0381924	0.916576	0.252257	0.481981	0.290031	0.416285	-0.0377513	0.917537	0.116124	0.749377	-0.166347	0.646018	0.261862	0.464867	0.235499	0.512479	-0.176513	0.625685	0.570299	0.0851706	0.182836	0.61315	-0.355788	0.312976	-0.383905	0.273418	-0.184423	0.610017	0.554351	0.0963255	0.319204	0.368644	0.122368	0.736293	-0.23713	0.509476	11
GM28151	grey	0.189434	0.600166	-0.271281	0.44835	-0.104579	0.773719	-0.216854	0.547317	0.678083	0.031157	0.348491	0.323706	-0.0360396	0.921266	-0.0726896	0.841829	-0.132013	0.716202	0.0908382	0.802923	-0.276146	0.439926	-0.218363	0.544462	0.287874	0.419918	-0.540181	0.10698	0.0534723	0.883363	-0.155627	0.667692	0.407553	0.242385	-0.141625	0.696335	-0.0237002	0.948185	-0.141856	0.69586	11
GM28153	grey	-0.382674	0.27509	0.54577	0.102693	0.317437	0.371449	-0.687463	0.0280351	0.128587	0.72332	0.640639	0.0459684	-0.217523	0.546051	0.260947	0.466485	-0.0289409	0.936745	-0.356864	0.311409	-0.407048	0.243026	-0.126817	0.727007	0.141607	0.696371	0.0589765	0.871437	0.420407	0.226388	0.266851	0.456084	-0.019854	0.956587	-0.256153	0.475007	-0.325449	0.358813	-0.0567508	0.876257	11
GM28154	grey	-0.645822	0.0436837	0.333809	0.345863	0.485959	0.154436	-0.344847	0.329134	-0.359216	0.308001	0.524713	0.119427	-0.504244	0.13723	0.361983	0.304015	0.546735	0.101964	-0.303054	0.394672	-0.558854	0.0930867	0.274726	0.442376	-0.281168	0.431305	0.12392	0.733049	0.0833126	0.819013	0.0995638	0.78435	0.0328241	0.928275	-0.0518325	0.88692	0.159163	0.660518	-0.00144392	0.996841	11
GM28172	grey	-0.507508	0.134288	0.22839	0.525651	0.398929	0.253463	-0.425326	0.220429	-0.226756	0.528699	0.566524	0.0877321	-0.526974	0.117554	0.458258	0.182875	0.570079	0.0853185	-0.288461	0.418928	-0.32795	0.354914	0.172654	0.633378	-0.316839	0.372401	-0.0863444	0.812524	0.123883	0.733128	-0.0482653	0.894665	0.00591923	0.987052	-0.191435	0.596249	0.163537	0.651677	0.0216061	0.952759	11
GM28175	grey	0.564805	0.0889143	-0.378774	0.280423	-0.498822	0.142203	0.681643	0.0299456	-0.0602425	0.868697	-0.78711	0.00688833	0.470409	0.170047	-0.343028	0.331862	-0.318475	0.369799	0.341475	0.3342	0.758177	0.011042	-0.244897	0.495278	0.0100952	0.977919	0.125556	0.729636	-0.27863	0.435652	-0.154143	0.670711	-0.183752	0.611342	0.239707	0.504746	0.0626928	0.863397	0.100352	0.782677	11
GM28177	grey	-0.0931714	0.797948	-0.143908	0.69164	0.206924	0.566242	-0.241841	0.500844	0.07488	0.837115	0.289588	0.417031	-0.305058	0.391396	0.28224	0.429475	0.154587	0.669807	-0.249018	0.487813	-0.518517	0.124655	0.116022	0.749591	-0.320171	0.367113	-0.160085	0.658651	0.194531	0.590204	0.164429	0.649879	-0.00356927	0.992192	-0.400598	0.251297	-0.12349	0.733947	0.295258	0.407545	11
GM28187	grey	-0.719468	0.0189981	0.638198	0.0470715	0.785105	0.00713292	-0.384434	0.272701	-0.792205	0.0062937	0.345494	0.328167	-0.498139	0.142837	0.69081	0.0269752	0.711609	0.0209961	-0.718532	0.0192289	-0.475052	0.165291	0.656465	0.0392339	-0.618477	0.0566357	0.6038	0.0645321	0.48445	0.155912	0.623534	0.0540709	-0.444795	0.197735	-0.277915	0.43688	-0.400432	0.251512	0.478819	0.161491	11
GM28196	grey	0.000889801	0.998054	0.167018	0.64467	-0.28006	0.4332	0.379694	0.27916	-0.372995	0.288428	-0.488465	0.152005	0.34638	0.326846	-0.345591	0.328023	-0.335396	0.343432	0.286691	0.421917	0.516718	0.126199	-0.201185	0.577292	0.146844	0.685616	0.392111	0.262415	-0.420047	0.226828	-0.135923	0.708101	-0.0722991	0.84267	0.512867	0.129544	0.253532	0.479694	-0.29449	0.408824	11
GM2822	grey	0.0508144	0.88913	-0.42452	0.221399	0.0928129	0.798712	0.251805	0.482794	-0.149059	0.681082	-0.0855106	0.814307	-0.218226	0.544722	0.160591	0.657628	0.539703	0.107352	0.0515425	0.88755	-0.0894019	0.805989	0.455089	0.186312	-0.428758	0.216325	-0.226885	0.528458	-0.2005	0.578617	-0.199139	0.581251	-0.00571021	0.987509	-0.108376	0.765693	0.293364	0.410702	0.209247	0.561792	11
GM28229	grey	0.337948	0.339541	-0.751929	0.012128	-0.441421	0.201566	0.270785	0.449213	0.391719	0.262936	-0.086794	0.811562	-0.090855	0.802887	-0.242593	0.499471	-0.0794239	0.827352	0.465142	0.17554	0.131783	0.716678	-0.374141	0.28683	0.0379996	0.916996	-0.673189	0.0328757	-0.407791	0.242083	-0.655496	0.0396255	0.376993	0.282876	0.0465293	0.898437	0.673538	0.032751	-0.221154	0.539201	11
GM2824	grey	-0.464937	0.175755	0.387462	0.268619	0.264039	0.461025	-0.337042	0.340919	-0.111273	0.759581	0.476396	0.163929	-0.244383	0.496212	0.151749	0.675588	0.225173	0.531658	-0.151506	0.676085	-0.340676	0.335406	-0.0287954	0.937062	0.0123196	0.973055	0.0942908	0.795563	0.0144619	0.968371	0.0200431	0.956173	0.0817249	0.822416	0.0499819	0.890937	0.103237	0.776561	-0.17703	0.624657	11
GM28265	grey	0.48263	0.157702	-0.0192526	0.9579	-0.464882	0.175813	0.286372	0.422455	0.287178	0.421094	-0.421672	0.224846	0.583186	0.076791	-0.391329	0.263454	-0.536789	0.109637	0.301323	0.397514	0.692872	0.0263361	-0.425462	0.220266	0.429637	0.215282	0.055886	0.87813	-0.151162	0.676787	-0.110577	0.76105	-0.0183364	0.959903	0.265644	0.458203	-0.160143	0.658533	-0.18313	0.612569	11
GM28286	grey	-0.26217	0.464322	0.227275	0.527731	0.326147	0.357723	-0.0705623	0.846411	-0.189411	0.600212	0.152441	0.674177	-0.147345	0.68459	0.112337	0.757341	0.396218	0.257002	-0.142375	0.69479	-0.23451	0.514303	0.431295	0.21332	-0.0134825	0.970512	0.14941	0.680364	0.147241	0.684804	0.144906	0.689591	-0.0507677	0.889231	0.0342264	0.925218	-0.0419218	0.908457	0.0241474	0.947208	11
GM2830	grey	-0.229106	0.524319	0.0588563	0.871697	0.235078	0.513254	-0.170065	0.638557	0.143225	0.693044	0.296432	0.405595	-0.092803	0.798733	0.0405606	0.91142	0.282552	0.428944	0.0345361	0.924542	-0.269795	0.450938	0.511927	0.130368	0.187031	0.604884	-0.269375	0.451672	-0.199818	0.579937	-0.117152	0.747217	0.496641	0.144234	0.230502	0.521724	0.0869764	0.811172	-0.345895	0.327569	11
GM2832	grey	0.127214	0.726179	-0.0935313	0.797181	-0.0159358	0.965149	-0.271961	0.447169	0.0941987	0.795759	0.0700258	0.847568	-0.125968	0.728777	0.203845	0.57216	-0.266461	0.456769	-0.228953	0.524604	-0.149499	0.680182	-0.21414	0.552464	-0.233462	0.516239	-0.066084	0.856071	0.361348	0.304927	0.209294	0.561703	-0.26241	0.463899	-0.527697	0.116959	-0.277702	0.437246	0.355143	0.313917	11
GM28320	grey	0.523911	0.120096	-0.190815	0.59746	-0.369355	0.293532	0.506962	0.134777	-0.105663	0.771425	-0.655364	0.0396794	0.389049	0.266492	-0.174933	0.628831	-0.279067	0.434903	0.0942789	0.795588	0.641311	0.0456675	-0.358274	0.309363	-0.109524	0.76327	0.315191	0.37503	0.0925446	0.799284	0.109242	0.763864	-0.515656	0.127116	-0.0602607	0.868657	-0.214151	0.552443	0.391486	0.263245	11
GM28321	grey	0.173148	0.632391	-0.160415	0.657984	-0.44352	0.199178	-0.0177164	0.961258	0.19618	0.586995	-0.0849082	0.815597	0.123484	0.73396	-0.30004	0.399626	-0.469963	0.170507	0.405284	0.245272	0.388484	0.267248	-0.500095	0.141026	0.263678	0.461661	-0.310491	0.382578	-0.332381	0.348058	-0.517552	0.125482	0.129685	0.721036	0.115568	0.750545	0.483049	0.157289	-0.438818	0.204551	11
GM28322	grey	0.089242	0.80633	-0.605255	0.0637188	-0.101933	0.779324	0.0823347	0.821109	0.521892	0.12179	0.245898	0.49346	-0.168889	0.640915	-0.160008	0.658807	0.259588	0.468894	0.386521	0.269883	-0.28897	0.418071	0.218669	0.543886	0.185103	0.608677	-0.81198	0.00432803	-0.479765	0.160546	-0.586291	0.0748553	0.765021	0.00993303	0.194022	0.591197	0.578766	0.0796017	-0.422163	0.22425	11
GM28370	grey	-0.446229	0.19612	0.49154	0.149053	0.406794	0.243349	-0.566236	0.0879295	-0.0140309	0.969314	0.555729	0.0953265	-0.239945	0.50431	0.290547	0.415418	0.260397	0.46746	-0.273196	0.445025	-0.281577	0.430608	0.301504	0.397216	0.109273	0.763799	-0.0230758	0.949549	0.215619	0.549657	0.117774	0.745914	0.130066	0.720246	-0.0560834	0.877703	-0.164584	0.649567	-0.191356	0.596402	11
GM28373	grey	-0.0399998	0.91264	0.459666	0.18136	0.0950367	0.793975	-0.0366193	0.920003	-0.0661186	0.855996	-0.0891687	0.806487	0.315447	0.374621	-0.0249962	0.945355	-0.217554	0.545992	-0.191644	0.595839	0.108834	0.764726	0.00884546	0.980652	0.198578	0.582339	0.455343	0.186034	0.164815	0.649101	0.430216	0.214595	-0.0966003	0.790648	0.168108	0.642481	-0.556477	0.0947873	0.0400211	0.912594	11
GM28374	grey	0.309409	0.384327	-0.116355	0.748892	-0.453151	0.188432	0.288151	0.419451	-0.244707	0.495622	-0.605747	0.0634452	0.264442	0.460316	-0.217193	0.546676	-0.593101	0.0707211	0.19368	0.591863	0.675627	0.0320117	-0.502631	0.138698	-0.0422952	0.907645	0.216851	0.547323	-0.0836562	0.818277	-0.0965905	0.790669	-0.341943	0.333495	0.0430204	0.906067	0.103533	0.775934	0.0446686	0.902482	11
GM28386	grey	-0.0324445	0.929102	-0.0882091	0.808537	0.283912	0.426629	-0.0942495	0.795651	0.232097	0.518765	0.336638	0.341536	-0.170622	0.637442	0.206961	0.566171	0.607284	0.0625961	-0.100754	0.781825	-0.267789	0.454443	0.471725	0.168691	-0.0420974	0.908075	-0.285583	0.423793	0.0954216	0.793155	-0.0280261	0.938741	0.156796	0.665318	-0.120319	0.740579	-0.0765493	0.833526	0.0844249	0.816631	11
GM28403	grey	-0.202849	0.57408	0.131442	0.717387	0.381119	0.277209	-0.243758	0.497348	0.230915	0.520956	0.473636	0.166732	-0.197504	0.584421	0.1717	0.635284	0.497807	0.143146	-0.181172	0.616441	-0.476463	0.163861	0.414669	0.233452	0.110351	0.761526	-0.156321	0.666282	0.21791	0.54532	0.122506	0.736004	0.203327	0.573158	-0.0717446	0.843864	-0.165498	0.647728	0.00144021	0.99685	11
GM28417	grey	0.211799	0.55692	-0.0690744	0.849619	-0.151973	0.675131	-0.0240445	0.947433	-0.269904	0.450749	-0.303377	0.394144	-0.0235163	0.948586	0.196806	0.585778	-0.333535	0.346284	-0.210056	0.560245	0.279473	0.434205	-0.356623	0.311761	-0.434419	0.209653	0.232088	0.518781	0.330738	0.350593	0.222011	0.537589	-0.617518	0.0571313	-0.491755	0.148847	-0.239143	0.50578	0.515114	0.127586	11
GM28424	grey	-0.600049	0.0666602	0.381454	0.276752	0.716814	0.0196574	-0.42159	0.224946	-0.751009	0.0122939	0.374113	0.28687	-0.6976	0.0249096	0.804185	0.00504069	0.711157	0.0211153	-0.778035	0.00804448	-0.567091	0.0873439	0.427364	0.217986	-0.871173	0.00102858	0.46626	0.174365	0.673957	0.032602	0.592412	0.0711325	-0.660167	0.0377606	-0.651836	0.0411298	-0.326323	0.357448	0.760938	0.0105846	11
GM28437	grey	-0.707253	0.0221641	0.538426	0.108349	0.855592	0.00159231	-0.588475	0.0735128	-0.732226	0.0160411	0.523849	0.120148	-0.727749	0.0170392	0.908656	0.000272446	0.792724	0.00623532	-0.882802	0.000714882	-0.629109	0.0513334	0.580664	0.0783869	-0.82936	0.00300252	0.462917	0.177891	0.744679	0.0134795	0.669503	0.0342123	-0.598014	0.0678331	-0.657798	0.038699	-0.462778	0.178038	0.719432	0.0190069	11
GM28439	grey	0.406819	0.243318	-0.598393	0.0676136	-0.217065	0.546918	0.188763	0.601483	0.425637	0.220056	-0.135896	0.708157	0.0739441	0.839129	-0.158876	0.661099	-0.037594	0.917879	0.279356	0.434406	-0.00926054	0.979744	0.177913	0.622903	0.0572002	0.875283	-0.546078	0.10246	-0.212234	0.556091	-0.296773	0.405028	0.285804	0.423418	-0.0781466	0.830094	0.176145	0.626417	-0.0420268	0.908229	11
GM28447	grey	-0.0415347	0.909299	-0.0298538	0.934753	0.0670582	0.853968	-0.292814	0.411622	-0.268294	0.453558	0.115552	0.750578	-0.419373	0.227652	0.423001	0.223235	0.0354283	0.922598	-0.35432	0.315119	-0.0367117	0.919801	-0.361341	0.304938	-0.559079	0.0929269	0.0787293	0.828843	0.538181	0.108542	0.155747	0.667449	-0.638815	0.0467908	-0.713436	0.0205194	-0.0719267	0.843472	0.565829	0.0882087	11
GM28453	grey	-0.385579	0.271153	0.19911	0.581307	0.465429	0.175237	-0.444853	0.19767	-0.127255	0.726093	0.555683	0.0953596	-0.505138	0.13642	0.480266	0.160046	0.648916	0.0423568	-0.344171	0.330147	-0.370063	0.292534	0.353635	0.316122	-0.287566	0.420439	-0.116053	0.749526	0.339353	0.337408	0.0570054	0.875705	-0.123633	0.733648	-0.361568	0.304611	-0.00791727	0.982682	0.16968	0.639328	11
GM28455	grey	0.0370967	0.918962	-0.318826	0.369243	-0.0546483	0.880813	-0.0916009	0.801296	0.00882892	0.980688	0.164006	0.650731	-0.363507	0.301832	0.244688	0.495657	0.257318	0.47293	-0.0185625	0.959408	0.0514008	0.887857	-0.22192	0.53776	-0.347467	0.325227	-0.336975	0.341022	0.0723566	0.842546	-0.2903	0.415834	-0.12606	0.728584	-0.351119	0.31982	0.317209	0.371811	0.178429	0.621877	11
GM28496	grey	0.478127	0.162186	-0.139869	0.699952	-0.180545	0.617681	0.258381	0.471038	0.257604	0.47242	-0.393298	0.260845	0.451018	0.190781	-0.190063	0.598933	-0.346607	0.326507	0.0268683	0.941268	0.17949	0.619772	0.0383156	0.916308	0.140957	0.697711	0.10859	0.765241	0.100175	0.783053	0.279042	0.434944	-0.105347	0.772095	-0.0434813	0.905064	-0.50472	0.136799	0.237178	0.509388	11
GM28512	grey	-0.193135	0.592927	-0.216658	0.547688	0.195556	0.588208	-0.363501	0.301841	0.254708	0.477589	0.550831	0.098906	-0.465951	0.174689	0.201984	0.575749	0.361501	0.304707	-0.0270716	0.940824	-0.536062	0.110211	0.173661	0.631368	-0.099096	0.785344	-0.541256	0.106148	0.0377178	0.91761	-0.257086	0.473342	0.259595	0.468881	-0.29392	0.409773	0.324436	0.360399	-0.0850455	0.815303	11
GM28516	grey	0.500642	0.140522	-0.484984	0.155389	-0.147408	0.684461	0.400895	0.250913	0.429709	0.215196	-0.268257	0.453624	0.29149	0.413837	-0.171061	0.636562	0.124374	0.732102	0.204365	0.571159	0.128036	0.724469	0.316073	0.373622	0.124779	0.731256	-0.316116	0.373554	-0.152596	0.67386	-0.0803235	0.825422	0.24635	0.49264	0.0862666	0.81269	-0.149641	0.679892	0.0905013	0.803642	11
GM28523	grey	0.39273	0.261596	-0.327789	0.355164	-0.65863	0.0383675	0.538906	0.107974	0.0210724	0.953925	-0.670356	0.0338997	0.456276	0.18502	-0.566094	0.0880268	-0.707122	0.0221997	0.55235	0.0977871	0.663704	0.0363883	-0.546696	0.101994	0.282883	0.42838	-0.00749466	0.983606	-0.561212	0.0914185	-0.394061	0.259838	0.164457	0.649824	0.489226	0.151271	0.411418	0.23751	-0.37104	0.291163	11
GM28529	grey	0.16019	0.658438	-0.00170377	0.996273	-0.350082	0.32135	-0.0222569	0.951337	-0.177755	0.623216	-0.226216	0.529707	0.0111172	0.975684	0.00762669	0.983318	-0.461916	0.178954	0.0111496	0.975613	0.50755	0.134251	-0.776105	0.00830698	-0.159585	0.659664	0.148291	0.682653	0.149851	0.679464	-0.0868879	0.811361	-0.459309	0.181743	-0.235276	0.512889	0.0891964	0.806428	0.153818	0.671371	11
GM28530	grey	0.459604	0.181426	-0.354013	0.315569	-0.268565	0.453085	0.118729	0.743911	0.217637	0.545835	-0.228975	0.524563	0.140619	0.698406	0.019787	0.956733	-0.251614	0.483137	0.00787162	0.982782	0.215319	0.550226	-0.289048	0.41794	-0.194836	0.589609	-0.13349	0.713139	0.104063	0.774811	0.0211192	0.953822	-0.243425	0.497956	-0.35838	0.30921	-0.197897	0.58366	0.358403	0.309177	11
GM28535	grey	0.1298	0.720799	-0.202205	0.575323	-0.202191	0.575349	0.408749	0.24087	0.232873	0.517328	-0.162259	0.654256	0.324532	0.360249	-0.427532	0.217787	0.109769	0.762754	0.511495	0.130748	0.202356	0.575031	0.263358	0.462225	0.404678	0.246047	-0.257408	0.472769	-0.692203	0.0265422	-0.464954	0.175737	0.54795	0.101051	0.642233	0.0452575	0.425558	0.220151	-0.564658	0.0890159	11
GM28536	grey	-0.476879	0.163442	-0.0758379	0.835055	0.364919	0.299816	-0.313474	0.377779	-0.379649	0.279221	0.420606	0.226145	-0.675433	0.0320799	0.512292	0.130048	0.595197	0.0694794	-0.251566	0.483223	-0.425688	0.219994	0.297177	0.404357	-0.615092	0.0583968	-0.196816	0.585758	-3.15717e-05	0.999931	-0.133548	0.713018	-0.0116873	0.974437	-0.31081	0.382063	0.372946	0.288496	0.147581	0.684106	11
C22orf39	grey	-0.33162	0.34923	0.0031152	0.993186	0.320877	0.365997	-0.151407	0.676287	-0.556511	0.0947628	0.0462609	0.899021	-0.475884	0.164447	0.443663	0.199016	0.27131	0.4483	-0.380155	0.278528	-0.326748	0.356785	0.241222	0.501975	-0.644734	0.0441566	0.196117	0.587117	0.249109	0.487649	0.258476	0.470869	-0.304546	0.392232	-0.361805	0.304271	-0.00630029	0.986219	0.432734	0.211627	11
ASNSD1	grey	-0.185698	0.607505	0.166764	0.645181	-0.0132649	0.970988	0.0905685	0.803499	-0.0910222	0.80253	-0.051198	0.888298	0.093075	0.798153	-0.270394	0.449895	-0.118683	0.744006	0.180931	0.616918	-0.0572097	0.875262	0.0466754	0.89812	0.306554	0.388958	0.12773	0.725105	-0.220944	0.539595	-0.0739208	0.839179	0.226728	0.528751	0.408212	0.24155	0.223236	0.535287	-0.375707	0.284656	11
ZNF519	grey	-0.0648364	0.858765	0.0637533	0.861105	0.291035	0.414599	0.249508	0.486929	-0.50166	0.139586	-0.272039	0.447033	-0.0294985	0.935528	0.26492	0.459474	0.370786	0.291519	-0.318832	0.369234	-0.0955389	0.792906	0.484381	0.155979	-0.509929	0.132132	0.473871	0.166493	0.159189	0.660465	0.452871	0.188739	-0.398199	0.254413	-0.122622	0.735761	-0.350728	0.320397	0.553141	0.0972073	11
GM28578	grey	-0.254389	0.478159	-0.14279	0.693938	-0.131691	0.71687	-0.333375	0.34653	0.0515417	0.887551	0.306501	0.389044	-0.364183	0.300866	-0.00559236	0.987767	-0.237016	0.509685	0.163855	0.651037	-0.167859	0.642982	-0.366881	0.297028	0.0268516	0.941304	-0.421989	0.224461	-0.220551	0.540336	-0.441736	0.201207	0.34132	0.334434	-0.014088	0.969189	0.606728	0.0629028	-0.415376	0.232576	11
GM28587	grey	-0.57668	0.0809517	0.576516	0.0810579	0.404423	0.246373	-0.356334	0.312181	-0.268066	0.453958	0.391128	0.26372	-0.208052	0.564079	0.177593	0.623538	0.106969	0.768665	-0.328147	0.354608	-0.475866	0.164465	0.0919277	0.800599	0.0323218	0.92937	0.37594	0.284333	0.191116	0.596872	0.359624	0.307412	0.0527925	0.884838	0.103982	0.774983	-0.186737	0.605461	-0.0790891	0.828071	11
GM28592	grey	0.315365	0.374752	-0.0791466	0.827947	0.0300794	0.934261	-0.00133091	0.997089	0.374845	0.285852	-0.0188858	0.958702	0.199135	0.58126	-0.0344779	0.924669	0.0161385	0.964706	-0.0420299	0.908222	-0.0201154	0.956015	0.237126	0.509483	0.183913	0.611024	-0.122077	0.736902	0.25418	0.478533	0.173257	0.632173	-0.0341482	0.925388	-0.176875	0.624965	-0.409152	0.240362	0.166853	0.645002	11
GM28609	grey	0.446877	0.195393	-0.338443	0.338789	-0.295678	0.406846	0.432491	0.211912	0.19752	0.584391	-0.492219	0.148406	0.401539	0.250081	-0.290125	0.416127	-0.314222	0.37658	0.225526	0.530997	0.281312	0.43106	0.0166998	0.963479	0.147294	0.684694	-0.0395585	0.913601	-0.206961	0.566171	0.0055904	0.987771	0.143325	0.692837	0.20348	0.572864	-0.140979	0.697665	0.0224731	0.950865	11
GM28626	grey	0.145473	0.688427	0.313753	0.377332	-0.185204	0.608479	0.16693	0.644847	-0.0969643	0.789874	-0.288313	0.419177	0.381805	0.276274	-0.211203	0.558056	-0.261144	0.466137	0.0805693	0.824894	0.521638	0.122004	-0.280546	0.432369	0.248865	0.488089	0.388571	0.267132	0.0433609	0.905326	0.0833644	0.818903	-0.298824	0.401633	0.199456	0.580636	-0.179212	0.620324	-0.0531174	0.884133	11
CTNND1	grey	-0.136662	0.706573	-0.43897	0.204376	0.00275712	0.993969	-0.0380028	0.916989	-0.24107	0.502251	0.0820247	0.821773	-0.507863	0.133971	0.240296	0.503667	0.319688	0.367877	0.071682	0.843999	-0.0856208	0.814072	0.0940567	0.796062	-0.495387	0.14541	-0.405212	0.245364	-0.197412	0.584601	-0.42892	0.216132	0.032093	0.929869	-0.231022	0.520758	0.638868	0.0467669	0.0342795	0.925102	11
GM28659	grey	0.0378523	0.917317	0.101116	0.781057	0.219838	0.541679	-0.0248738	0.945622	0.12065	0.739886	0.156453	0.666015	0.0495774	0.891816	0.132997	0.714161	0.423844	0.222215	-0.117842	0.74577	-0.0726123	0.841995	0.390863	0.264073	-0.00982037	0.97852	-0.00525812	0.988498	0.120565	0.740064	0.115773	0.750114	-0.0756531	0.835453	-0.0890019	0.806843	-0.259729	0.468644	0.145966	0.687417	11
GM28693	grey	0.497755	0.143194	-0.675368	0.0321028	-0.464945	0.175746	0.321176	0.365526	0.607779	0.0623243	-0.1886	0.601801	0.1934	0.59241	-0.450804	0.191018	-0.272295	0.446588	0.529769	0.115264	0.106868	0.768877	-0.213779	0.553151	0.351844	0.318752	-0.620098	0.0558051	-0.36484	0.299929	-0.508265	0.133612	0.443835	0.198821	0.145413	0.68855	0.41738	0.230099	-0.29772	0.403459	11
GM28719	grey	-0.225657	0.530753	0.498217	0.142764	0.338051	0.339384	-0.0722507	0.842774	-0.339855	0.336648	0.0131859	0.971161	0.102578	0.777956	0.199093	0.581341	0.224659	0.532621	-0.312079	0.38002	-0.0529634	0.884467	0.401792	0.249755	-0.129661	0.721087	0.505238	0.13633	0.15928	0.66028	0.437266	0.206342	-0.276959	0.438524	0.0235502	0.948512	-0.456915	0.184327	0.198439	0.582607	11
GM28720	grey	0.203793	0.572261	-0.524899	0.119272	-0.0123387	0.973013	0.302418	0.395715	-0.153834	0.671339	-0.228236	0.525939	-0.20147	0.576742	0.14732	0.684641	0.384484	0.272633	0.0315259	0.931106	0.000248304	0.999457	0.275172	0.441606	-0.49772	0.143227	-0.186184	0.60655	-0.0436366	0.904727	-0.138095	0.703613	-0.208038	0.564107	-0.277953	0.436815	0.228565	0.525327	0.38974	0.265569	11
GM28731	grey	-0.083559	0.818486	0.234162	0.514944	-0.0840036	0.817533	-0.253621	0.479534	0.116361	0.748879	0.176394	0.625922	-0.00976178	0.978648	-0.0739466	0.839123	-0.366909	0.296988	-0.0479696	0.895308	-0.0420009	0.908285	-0.517204	0.12578	0.229962	0.522727	0.0850663	0.815258	0.212779	0.555053	0.0697306	0.848204	-0.0470342	0.89734	-0.0548532	0.880369	-0.0619682	0.864964	-0.108446	0.765544	11
GM28756	grey	0.607864	0.0622777	-0.285323	0.424233	-0.577733	0.0802687	0.566706	0.0876072	0.0118959	0.973981	-0.747509	0.0129401	0.548738	0.100461	-0.37862	0.280634	-0.511334	0.13089	0.354376	0.315038	0.815603	0.00402267	-0.416666	0.230979	0.072935	0.841301	0.139151	0.701432	-0.257441	0.47271	-0.161024	0.656752	-0.27493	0.442024	0.157996	0.662884	0.0146107	0.968046	0.0641575	0.860232	11
GM28782	grey	0.0784851	0.829368	0.371973	0.289856	0.102569	0.777975	-0.00987002	0.978411	-0.367082	0.296744	-0.260613	0.467076	0.169682	0.639325	0.230327	0.522048	-0.0864487	0.8123	-0.371373	0.290696	0.308404	0.385954	-0.0336709	0.926428	-0.272363	0.446471	0.597463	0.0681531	0.449803	0.192128	0.524978	0.119207	-0.690323	0.0271277	-0.28352	0.427296	-0.625777	0.0529581	0.527596	0.117042	11
GM28784	grey	0.425458	0.22027	-0.426127	0.219467	-0.49599	0.144844	0.26811	0.45388	0.348275	0.324027	-0.336884	0.341161	0.330848	0.350422	-0.387368	0.268745	-0.502921	0.138433	0.449115	0.192892	0.369677	0.293078	-0.272168	0.446809	0.2651	0.459158	-0.356597	0.311798	-0.446933	0.19533	-0.395707	0.257673	0.316592	0.372794	0.223037	0.535661	0.264866	0.45957	-0.317186	0.371848	11
GM28791	grey	-0.127256	0.726092	0.263447	0.462069	-0.107307	0.767951	0.203237	0.573332	-0.249516	0.486915	-0.212834	0.554948	0.211668	0.55717	-0.266767	0.456232	-0.249529	0.486892	0.121152	0.738835	0.124674	0.731475	-0.225773	0.530535	0.176722	0.62527	0.409448	0.239988	-0.193354	0.5925	0.0527436	0.884944	-0.0428242	0.906494	0.381382	0.27685	0.100011	0.783401	-0.197935	0.583586	11
GM28800	grey	0.431372	0.213229	-0.503815	0.13762	-0.34587	0.327605	0.310587	0.382424	0.567249	0.0872364	-0.0802213	0.825641	0.215257	0.550343	-0.337861	0.339672	0.0619036	0.865104	0.481873	0.15845	0.269463	0.451517	-0.0567327	0.876296	0.350037	0.321417	-0.574997	0.0820508	-0.380926	0.277474	-0.543528	0.104399	0.405071	0.245546	0.225193	0.531621	0.361758	0.304338	-0.318967	0.369019	11
GM28809	grey	-0.0740331	0.838937	0.00171014	0.996259	0.0628497	0.863058	-0.191669	0.59579	0.492714	0.147936	0.44162	0.20134	0.0026621	0.994177	-0.105159	0.772492	0.239488	0.505148	0.20635	0.567344	-0.167277	0.644151	0.209463	0.561379	0.42751	0.217812	-0.482547	0.157784	-0.253677	0.479433	-0.344472	0.329696	0.572254	0.0838631	0.24101	0.502361	0.200079	0.579431	-0.503305	0.138083	11
C2orf80	grey	-0.521545	0.122083	0.0667658	0.854599	0.565464	0.08846	-0.334047	0.345497	-0.0922591	0.799892	0.576443	0.0811057	-0.50371	0.137715	0.383871	0.273464	0.740724	0.0142596	-0.234515	0.514294	-0.703364	0.0232437	0.759338	0.0108481	-0.228994	0.524527	-0.249029	0.487793	-0.0325334	0.928909	0.00428246	0.990632	0.364907	0.299834	-0.0476493	0.896004	0.133073	0.714003	-0.0685146	0.850826	11
GM28874	grey	0.248887	0.48805	-0.445597	0.196831	-0.120136	0.740962	0.147047	0.685201	0.513394	0.129082	-0.00103913	0.997727	0.111118	0.759908	-0.260597	0.467104	-0.0410159	0.910429	0.293028	0.411263	-0.215709	0.549486	0.255263	0.476596	0.303837	0.39339	-0.508798	0.133137	-0.270424	0.449843	-0.233988	0.515267	0.56087	0.0916595	0.166783	0.645143	0.144631	0.690155	-0.25791	0.471875	11
GM28875	grey	0.433482	0.210749	0.00306221	0.993301	-0.297206	0.40431	0.52001	0.123382	-0.233104	0.516901	-0.709786	0.0214795	0.464443	0.176276	-0.209568	0.561179	-0.342475	0.332694	0.0266368	0.941773	0.596398	0.0687744	-0.30509	0.391343	-0.0594406	0.870432	0.554576	0.0961617	0.142587	0.694356	0.289198	0.417686	-0.577846	0.0801954	0.0297556	0.934967	-0.34985	0.321694	0.399674	0.252494	11
GM28884	grey	-0.731177	0.0162713	0.452472	0.189178	0.651548	0.0412496	-0.614719	0.0585934	-0.262595	0.463571	0.746631	0.0131058	-0.632782	0.0495817	0.527571	0.117062	0.598694	0.0674394	-0.491067	0.149504	-0.705104	0.0227563	0.350005	0.321465	-0.24092	0.502525	0.0604635	0.868219	0.366495	0.297576	0.244878	0.495311	0.054079	0.882048	-0.21778	0.545565	-0.0563151	0.877201	0.0565855	0.876615	11
GM28905	grey	-0.788811	0.00668552	0.470582	0.169868	0.715905	0.0198869	-0.562979	0.0901818	-0.335268	0.343628	0.703968	0.0230737	-0.61801	0.0568767	0.485343	0.155037	0.659732	0.0379318	-0.460674	0.18028	-0.780759	0.00768395	0.569558	0.0856696	-0.220879	0.539718	0.0958901	0.792158	0.288894	0.418198	0.257319	0.472928	0.109396	0.763539	-0.124064	0.732748	-0.0160726	0.96485	-0.00203432	0.99555	11
GM28913	grey	0.443552	0.199142	-0.384387	0.272765	-0.457485	0.18371	0.26101	0.466373	0.787105	0.0068889	-0.102316	0.778512	0.440787	0.202291	-0.616099	0.0578694	-0.365368	0.299177	0.617031	0.0573839	0.228998	0.52452	-0.167245	0.644213	0.787222	0.00687486	-0.578973	0.0794688	-0.476135	0.164194	-0.514009	0.128546	0.714803	0.0201673	0.498246	0.142738	0.289263	0.417577	-0.657629	0.0387665	11
GM28914	grey	0.337263	0.340583	-0.503649	0.13777	-0.392024	0.262531	0.429291	0.215692	0.135494	0.708988	-0.319964	0.36744	0.12052	0.740159	-0.219302	0.542689	-0.0401588	0.912294	0.375811	0.284512	0.425953	0.219675	-0.253819	0.479179	0.00549943	0.98797	-0.298153	0.402742	-0.395256	0.258265	-0.450011	0.191898	0.181507	0.615777	0.209966	0.560417	0.41581	0.232038	-0.123593	0.733732	11
GM28941	grey	0.43236	0.212066	-0.178278	0.622177	-0.415183	0.232815	0.496369	0.144488	-0.0918766	0.800708	-0.645868	0.0436639	0.440204	0.202958	-0.322552	0.363357	-0.497442	0.143486	0.195146	0.589006	0.445282	0.197186	-0.375536	0.284893	-0.0172496	0.962278	0.316399	0.373102	-0.133395	0.713335	0.0772381	0.832046	-0.31768	0.371063	0.09054	0.803559	-0.092596	0.799174	0.191228	0.596653	11
GM28959	grey	-0.152309	0.674447	0.169106	0.640479	0.136386	0.707143	0.123145	0.734668	-0.323616	0.361685	-0.180523	0.617725	0.0585356	0.872391	0.0497304	0.891483	0.0873026	0.810474	-0.0855774	0.814164	0.0836236	0.818347	0.29482	0.408274	-0.071494	0.844404	0.277378	0.437803	-0.0783696	0.829616	0.168303	0.64209	0.0205936	0.954971	0.237352	0.509067	-0.112353	0.757308	-0.00169502	0.996292	11
GM28967	grey	0.157079	0.664743	0.0384651	0.915982	-0.222393	0.536871	-0.041878	0.908552	0.0268398	0.94133	-0.0686648	0.850502	0.100832	0.781658	-0.0480829	0.895061	-0.317	0.372145	0.0174723	0.961791	0.206859	0.566366	-0.493089	0.147579	-0.0433778	0.905289	0.0986769	0.786234	0.0861249	0.812993	-0.0120721	0.973596	-0.322794	0.362977	-0.204493	0.570913	-0.0314312	0.931312	0.114999	0.75174	11
GM2897	grey	-0.335302	0.343575	0.420488	0.226288	0.0493438	0.892323	-0.188438	0.60212	-0.418362	0.228892	0.0994058	0.784686	-0.112786	0.756395	0.144139	0.691166	-0.0273012	0.940323	-0.120979	0.739198	0.190945	0.597207	-0.289178	0.41772	-0.142408	0.694725	0.329247	0.352901	-0.00225864	0.995059	-0.00167603	0.996334	-0.260115	0.467959	0.0413411	0.909721	0.115352	0.750998	-0.0725491	0.842132	11
GM28981	grey	0.117545	0.746395	0.0820146	0.821795	0.202259	0.575218	0.152505	0.674047	0.203649	0.572538	0.0560635	0.877746	0.197324	0.584772	0.0124906	0.972681	0.387885	0.268051	-0.101104	0.781082	-0.129579	0.721258	0.384729	0.272302	0.100685	0.781971	0.104624	0.773624	0.110792	0.760596	0.248345	0.489029	0.00210992	0.995385	0.0532155	0.88392	-0.403569	0.247468	0.184032	0.610789	11
GM28989	grey	0.334086	0.345438	-0.433397	0.210848	-0.480589	0.159725	0.242379	0.499861	0.508302	0.133579	-0.0494793	0.892029	0.189306	0.600416	-0.442231	0.200642	-0.203916	0.572024	0.566044	0.088061	0.271544	0.447893	-0.42003	0.226848	0.399816	0.25231	-0.526328	0.118087	-0.480979	0.159337	-0.650152	0.0418347	0.397802	0.25493	0.275073	0.441777	0.573605	0.0829676	-0.475671	0.164663	11
GM29019	grey	0.199987	0.57961	-0.0337707	0.926211	0.0349559	0.923627	0.342521	0.332625	0.368483	0.294762	-0.156238	0.66645	0.428246	0.216935	-0.343021	0.331873	0.0734653	0.840159	0.181588	0.615616	-0.0799165	0.826295	0.464073	0.176667	0.504952	0.136588	-0.00695364	0.98479	-0.182686	0.613446	0.125196	0.730386	0.454527	0.186925	0.486958	0.153464	-0.275048	0.441821	-0.214863	0.551092	11
GM29036	grey	0.908313	0.000276441	-0.657364	0.0388726	-0.727818	0.0170235	0.630891	0.0504786	0.784114	0.00725599	-0.597388	0.0681967	0.733181	0.0158336	-0.702904	0.0233736	-0.656162	0.0393559	0.624243	0.0537175	0.509737	0.132302	-0.396326	0.256861	0.573835	0.0828157	-0.386488	0.269928	-0.407175	0.242865	-0.320725	0.366237	0.346334	0.326914	0.309922	0.383497	0.00320534	0.992988	-0.21309	0.554461	11
GM29054	grey	0.172467	0.633751	0.0875459	0.809954	-0.0222693	0.95131	0.30357	0.393828	-0.264989	0.459354	-0.402221	0.249201	0.265976	0.45762	0.0265322	0.942002	-0.082909	0.819878	-0.159162	0.660519	0.211942	0.556647	-0.00572522	0.987476	-0.229418	0.523738	0.489733	0.150783	0.102661	0.77778	0.386368	0.27009	-0.392847	0.261441	-0.0229201	0.949889	-0.421032	0.225626	0.41545	0.232484	11
GM29083	grey	-0.663107	0.0366174	0.501642	0.139603	0.764722	0.0099797	-0.55405	0.0965446	-0.651185	0.0414013	0.453633	0.187904	-0.650991	0.0414825	0.75351	0.0118465	0.526326	0.118089	-0.822916	0.00345374	-0.731743	0.0161468	0.442809	0.199985	-0.699242	0.024427	0.4901	0.150431	0.733969	0.0156637	0.723194	0.0180985	-0.520204	0.123217	-0.603713	0.0645812	-0.474502	0.16585	0.662402	0.0368895	11
GM29084	grey	0.171997	0.63469	-0.343218	0.331577	-0.0305219	0.933296	0.489377	0.151125	-0.0886737	0.807544	-0.342388	0.332824	0.129509	0.721403	-0.0836435	0.818305	0.258744	0.470393	0.13833	0.703127	0.0488138	0.893474	0.378734	0.280478	-0.173065	0.632558	-0.0048611	0.989367	-0.325075	0.359398	-0.0453339	0.901036	0.131741	0.716766	0.223945	0.533959	0.080097	0.825908	0.11002	0.762224	11
GM29088	grey	0.42971	0.215194	-0.347588	0.325047	-0.656064	0.0393958	0.474203	0.166154	0.254789	0.477444	-0.559204	0.0928376	0.487101	0.153325	-0.676997	0.0315328	-0.737567	0.0149043	0.627666	0.0520329	0.53257	0.112998	-0.494945	0.145826	0.511359	0.130868	-0.156511	0.665896	-0.532706	0.112888	-0.438319	0.205126	0.315816	0.374032	0.513336	0.129133	0.419155	0.227918	-0.505766	0.135853	11
GM29093	grey	-0.225565	0.530924	0.24434	0.49629	0.382776	0.274951	-0.321183	0.365514	0.233123	0.516865	0.476494	0.163831	-0.15813	0.662612	0.17212	0.634445	0.348726	0.323357	-0.242928	0.49886	-0.461352	0.179556	0.324468	0.360348	0.17924	0.620269	-0.0723903	0.842473	0.30979	0.383711	0.229944	0.522761	0.193611	0.591997	-0.0675856	0.85283	-0.298549	0.402087	-0.00533837	0.988323	11
GM29100	grey	-0.233872	0.51548	-0.076321	0.834017	0.324944	0.359603	-0.373386	0.287883	0.44433	0.198261	0.669236	0.0343105	-0.328098	0.354683	0.147848	0.683559	0.481738	0.158585	-0.0370171	0.919136	-0.637839	0.047235	0.422611	0.223707	0.161726	0.655334	-0.550222	0.0993571	-0.00151163	0.996693	-0.163097	0.652565	0.535512	0.110647	-0.0654323	0.857478	0.12313	0.734699	-0.239795	0.504584	11
GM29103	grey	0.445845	0.196552	-0.737148	0.0149915	-0.558964	0.0930085	0.248485	0.488776	0.605583	0.0635367	-0.114834	0.752086	0.132494	0.715204	-0.411971	0.236817	-0.232854	0.517362	0.670522	0.0338391	0.330187	0.351444	-0.251492	0.483356	0.334408	0.344944	-0.862335	0.00132637	-0.647211	0.0430847	-0.849681	0.00185552	0.625875	0.0529101	0.250713	0.484758	0.717226	0.0195541	-0.557153	0.0943018	11
GM29107	grey	-0.0971546	0.789469	-0.150356	0.678431	-0.137015	0.705843	-0.0323012	0.929415	-0.403839	0.247122	-0.173601	0.631487	-0.273368	0.444727	0.127753	0.725058	-0.233985	0.515272	-0.0336168	0.926546	0.121061	0.739026	-0.33447	0.344849	-0.392881	0.261396	0.0487491	0.893614	0.000963294	0.997893	-0.103371	0.776276	-0.234839	0.513695	-0.19704	0.585323	0.313951	0.377014	0.127536	0.725509	11
GM29154	grey	-0.494417	0.146323	0.663683	0.0363965	0.490968	0.1496	-0.225126	0.531746	-0.785353	0.0071023	0.0544967	0.881142	-0.210493	0.559412	0.449162	0.19284	0.251951	0.482531	-0.590258	0.0724286	-0.204819	0.570285	0.237676	0.508472	-0.510017	0.132054	0.812617	0.00427312	0.451458	0.190296	0.655147	0.0397674	-0.67383	0.0326469	-0.252757	0.481083	-0.453022	0.188574	0.500041	0.141076	11
GM29156	grey	-0.590277	0.0724173	0.355157	0.313897	0.287365	0.420777	-0.374007	0.287017	-0.171209	0.636268	0.531189	0.114112	-0.376622	0.283389	0.156091	0.66675	0.344468	0.329702	-0.0585651	0.872327	-0.275173	0.441606	0.0809544	0.824068	0.0724948	0.842248	-0.0647979	0.858848	-0.0970819	0.789624	-0.194947	0.589393	0.265243	0.458908	0.188989	0.601038	0.371326	0.290762	-0.401572	0.250039	11
GM2916	grey	-0.289687	0.416863	-0.0883195	0.808301	0.104366	0.77417	-0.0882515	0.808446	-0.419346	0.227685	0.134933	0.710149	-0.435113	0.208843	0.283923	0.426611	0.372679	0.288869	-0.0436716	0.90465	-0.0369466	0.919289	0.0509357	0.888867	-0.494114	0.14661	-0.0840652	0.817402	-0.140804	0.698025	-0.270075	0.45045	-0.159317	0.660206	-0.16713	0.644446	0.492227	0.148398	0.0589789	0.871431	11
GM29170	grey	0.236973	0.509764	-0.779581	0.00783846	-0.314514	0.376113	0.131141	0.718013	0.390864	0.264071	0.0344623	0.924703	-0.218488	0.544226	-0.138189	0.703418	-0.00898819	0.98034	0.39671	0.256357	-0.0837208	0.818139	-0.146907	0.685486	-0.0378281	0.917369	-0.786168	0.00700248	-0.40556	0.244921	-0.6324	0.0497618	0.485608	0.154779	-0.0336841	0.9264	0.67216	0.0332452	-0.229498	0.52359	11
GM29214	grey	-0.268409	0.453359	0.00401117	0.991226	0.173725	0.631239	-0.127343	0.725911	-0.485514	0.15487	0.0547658	0.880558	-0.466251	0.174374	0.338025	0.339424	0.245041	0.495016	-0.245129	0.494855	-0.0901522	0.804387	-0.0491918	0.892653	-0.493472	0.147217	0.133226	0.713686	0.271302	0.448314	0.0540666	0.882074	-0.372513	0.2891	-0.324878	0.359708	0.187712	0.603545	0.313369	0.377948	11
GM29246	grey	0.213032	0.554572	-0.158666	0.661525	-0.1896	0.599841	0.0864015	0.812401	-0.205472	0.56903	-0.296728	0.405103	-0.00629568	0.986229	0.111059	0.760032	-0.313916	0.37707	-0.135237	0.709521	0.174866	0.628965	-0.410272	0.23895	-0.40328	0.247839	0.201296	0.577077	0.197479	0.584471	0.17392	0.630852	-0.481799	0.158523	-0.378946	0.280186	-0.145856	0.687641	0.463928	0.17682	11
GM29253	grey	0.659461	0.0380388	-0.830583	0.00292195	-0.575047	0.0820178	0.309831	0.383645	0.786065	0.00701508	-0.131759	0.71673	0.190646	0.597792	-0.373408	0.287852	-0.253051	0.480556	0.53377	0.112035	0.228716	0.525044	-0.428526	0.216601	0.264601	0.460036	-0.792063	0.00630982	-0.363392	0.301996	-0.609409	0.0614346	0.425234	0.220539	0.00172748	0.996221	0.395059	0.258524	-0.197799	0.58385	11
GM29254	grey	0.340326	0.335936	0.0133848	0.970726	-0.43487	0.209126	0.333897	0.345728	-0.0387979	0.915257	-0.520377	0.123071	0.471498	0.168924	-0.395893	0.257428	-0.56548	0.0884488	0.284447	0.42572	0.56096	0.0915962	-0.418691	0.228487	0.218232	0.544711	0.259956	0.468241	-0.179455	0.619841	-0.0697817	0.848094	-0.244233	0.496484	0.199978	0.579626	0.0201516	0.955936	-0.0944595	0.795204	11
GM29257	grey	-0.461404	0.1795	0.353271	0.316656	0.660301	0.037708	-0.170515	0.637656	-0.202852	0.574074	0.387	0.269239	-0.254105	0.478667	0.307864	0.386829	0.731091	0.0162901	-0.378716	0.280502	-0.655749	0.0395229	0.823221	0.00343137	-0.127512	0.725558	0.226407	0.529351	0.233481	0.516204	0.412468	0.236195	0.058113	0.873306	0.0059213	0.987048	-0.298957	0.401412	0.164083	0.650578	11
GM29325	grey	0.00139056	0.996958	0.18943	0.600174	-0.0763318	0.833994	-0.0448264	0.902139	0.081209	0.823522	0.020876	0.954354	0.118404	0.744591	-0.17038	0.637925	-0.24358	0.497673	0.0322681	0.929487	-0.00125436	0.997256	-0.286195	0.422756	0.247622	0.490336	0.154501	0.669983	0.116573	0.748433	0.0768345	0.832913	-0.0821433	0.821519	0.0482038	0.894799	-0.0626556	0.863478	-0.0845462	0.816372	11
GM29326	grey	0.10073	0.781876	-0.131478	0.717312	-0.133135	0.713875	-0.0136888	0.970061	0.364189	0.300858	0.217175	0.54671	0.0286268	0.93743	-0.087463	0.810132	0.120435	0.740337	0.200811	0.578014	0.0879134	0.809169	-0.183877	0.611094	0.1957	0.587927	-0.347696	0.324887	-0.197471	0.584486	-0.343582	0.33103	0.250285	0.485528	0.0917169	0.801049	0.219743	0.541858	-0.238552	0.506864	11
GM29340	grey	0.268822	0.452636	-0.0462546	0.899034	-0.332472	0.347918	0.174169	0.630354	-0.332008	0.348633	-0.526521	0.117928	0.16549	0.647743	-0.0264683	0.942141	-0.517883	0.125198	-0.015577	0.965934	0.547888	0.101098	-0.497107	0.143799	-0.262326	0.464048	0.330921	0.35031	0.12666	0.727333	0.100601	0.782149	-0.568809	0.0861757	-0.211327	0.55782	-0.092442	0.799502	0.314649	0.375897	11
GM29361	grey	-0.19369	0.591843	0.309434	0.384287	-0.0849392	0.81553	-0.171707	0.635271	0.270219	0.4502	0.262415	0.463889	0.158559	0.661741	-0.271354	0.448223	-0.298541	0.4021	0.17069	0.637305	-0.0471442	0.897101	-0.321184	0.365512	0.563072	0.0901165	-0.0345427	0.924528	-0.218778	0.54368	-0.130909	0.718494	0.465503	0.175159	0.44594	0.196445	0.0988589	0.785847	-0.580889	0.0782434	11
GM29367	grey	0.472117	0.168288	-0.000487285	0.998934	-0.564116	0.0893912	0.431702	0.212841	0.345967	0.327462	-0.520347	0.123097	0.726302	0.017371	-0.698764	0.024567	-0.770528	0.00909944	0.474282	0.166074	0.562884	0.0902476	-0.525228	0.118999	0.701708	0.0237141	0.150716	0.677695	-0.284789	0.425139	-0.112661	0.756659	0.13236	0.715481	0.519949	0.123435	-0.044105	0.903708	-0.390082	0.265112	11
GM29374	grey	-0.306799	0.388559	0.286921	0.421528	0.234812	0.513745	0.166172	0.646372	-0.67628	0.0317829	-0.254931	0.477189	-0.0333352	0.92716	0.137714	0.704398	0.197897	0.58366	-0.179078	0.620589	0.0499256	0.89106	0.370107	0.292473	-0.309772	0.38374	0.534851	0.111173	-0.0581365	0.873255	0.263526	0.46193	-0.236562	0.510521	0.18954	0.599957	-0.0561447	0.87757	0.139724	0.70025	11
C8orf76	grey	-0.160717	0.657372	-0.127247	0.726111	0.338109	0.339296	0.128265	0.72399	-0.0826397	0.820455	0.0850946	0.815198	-0.148709	0.681797	0.0956718	0.792623	0.562831	0.090285	-0.0467518	0.897954	-0.446057	0.196314	0.767279	0.00958498	-0.152179	0.674711	-0.0788567	0.82857	-0.132389	0.715422	0.0613727	0.866252	0.219811	0.54173	0.0896513	0.805456	0.0504574	0.889905	0.0546158	0.880884	11
GM29395	grey	0.135085	0.709834	-0.127406	0.72578	-0.0119067	0.973958	0.284635	0.425401	-0.0220044	0.951889	-0.145981	0.687385	0.115734	0.750196	0.0115503	0.974737	0.308397	0.385965	0.0675167	0.852979	0.204908	0.570114	0.193147	0.592903	-0.101623	0.779981	0.000877953	0.998079	-0.174742	0.629212	-0.0763916	0.833865	-0.00214983	0.995297	0.126772	0.7271	0.00370952	0.991886	0.0842204	0.817069	11
GM29397	grey	0.192279	0.594599	-0.433942	0.21021	-0.508419	0.133474	-0.0286583	0.937361	0.205583	0.568818	-0.0502466	0.890363	-0.0844518	0.816574	-0.192165	0.594821	-0.515265	0.127455	0.362294	0.30357	0.238764	0.506474	-0.723822	0.0179498	0.0125722	0.972503	-0.463555	0.177214	-0.325562	0.358636	-0.567257	0.0872306	0.160068	0.658686	-0.0715095	0.844371	0.607112	0.0626909	-0.280984	0.43162	11
GM29417	grey	-0.32796	0.354898	0.277393	0.437777	0.477321	0.162996	-0.00986754	0.978417	-0.245187	0.49475	0.103105	0.77684	-0.0674719	0.853075	0.188583	0.601835	0.46305	0.177749	-0.264269	0.460621	-0.363306	0.302119	0.745979	0.0132297	-0.0672296	0.853598	0.259523	0.469009	0.0649608	0.858496	0.36816	0.295217	0.142549	0.694433	0.187474	0.604013	-0.304332	0.392581	0.0712734	0.844879	11
PFKFB2	grey	0.0809683	0.824038	-0.0253526	0.944577	0.271821	0.447412	-0.310416	0.3827	0.240536	0.503228	0.289941	0.416436	-0.150553	0.67803	0.363134	0.302366	0.222915	0.53589	-0.367137	0.296665	-0.328164	0.354582	0.259379	0.469265	-0.205775	0.568447	-0.140935	0.697755	0.458296	0.182833	0.329998	0.351736	-0.130476	0.719394	-0.515984	0.126832	-0.522284	0.12146	0.431234	0.213392	11
GM29428	grey	0.228806	0.524876	0.1831	0.61263	-0.364191	0.300854	0.146795	0.685718	-0.0276334	0.939598	-0.394187	0.259671	0.433363	0.210888	-0.325956	0.358022	-0.733599	0.0157432	0.120437	0.740333	0.398299	0.254283	-0.572063	0.0839901	0.242668	0.499335	0.374978	0.285667	-0.00970143	0.97878	0.137984	0.703842	-0.242389	0.499844	0.132561	0.715065	-0.187187	0.604577	-0.0479905	0.895262	11
GM29434	grey	0.380911	0.277494	-0.295621	0.406941	0.0559073	0.878084	0.25973	0.468642	0.077385	0.83173	-0.234394	0.514517	0.0897712	0.8052	0.120647	0.739894	0.319325	0.368452	-0.0991659	0.785195	0.0674571	0.853107	0.371645	0.290314	-0.259508	0.469036	-0.0224916	0.950824	0.227426	0.527449	0.178874	0.620994	-0.31599	0.373754	-0.318458	0.369827	-0.32183	0.364494	0.516382	0.126489	11
GM29438	grey	0.297575	0.403698	0.0897709	0.805201	-0.445424	0.197026	0.349175	0.322692	0.00345921	0.992433	-0.477216	0.163102	0.535629	0.110554	-0.457278	0.183934	-0.574639	0.082286	0.326366	0.357381	0.56588	0.0881736	-0.464854	0.175842	0.324994	0.359525	0.286563	0.422133	-0.273671	0.444202	-0.0944494	0.795225	-0.139072	0.701596	0.342919	0.332026	0.0343321	0.924987	-0.212621	0.555354	11
GM29443	grey	0.500745	0.140427	-0.392457	0.261958	-0.737569	0.0149039	0.15485	0.669272	0.489704	0.150811	-0.261843	0.4649	0.321759	0.364606	-0.482242	0.158086	-0.743107	0.0137859	0.566981	0.0874192	0.659284	0.0381084	-0.86293	0.00130456	0.448678	0.193379	-0.456153	0.185154	-0.360218	0.306554	-0.622847	0.0544149	0.225014	0.531955	0.173368	0.631952	0.448698	0.193358	-0.462912	0.177896	11
GM29455	grey	-0.247698	0.490198	0.335686	0.342988	0.336554	0.341664	-0.386822	0.269479	-0.373633	0.287538	0.275914	0.440326	-0.376999	0.282868	0.557226	0.0942492	0.31058	0.382435	-0.541835	0.1057	-0.105738	0.771266	-0.0814347	0.823038	-0.525572	0.118713	0.316064	0.373636	0.614104	0.058918	0.376725	0.283248	-0.654713	0.0399445	-0.599168	0.0671662	-0.344184	0.330127	0.57538	0.0817995	11
GM29461	grey	0.0796671	0.82683	-0.162993	0.652776	0.1034	0.776216	-0.164418	0.649901	0.373948	0.287099	0.264451	0.4603	-0.0365617	0.920128	0.0918456	0.800774	0.131059	0.718182	-0.0400054	0.912628	-0.321066	0.365699	0.254549	0.477872	0.0149196	0.967371	-0.343721	0.330822	-0.0161719	0.964633	-0.0043992	0.990377	0.255628	0.475943	-0.161345	0.656102	-0.14101	0.697602	0.0166098	0.963676	11
GM29480	grey	-0.358179	0.309501	0.187177	0.604596	0.414845	0.233234	-0.386627	0.269741	-0.130692	0.718945	0.486081	0.154317	-0.383026	0.274612	0.441135	0.201893	0.57795	0.0801284	-0.282151	0.429628	-0.31653	0.372892	0.422336	0.22404	-0.303532	0.39389	-0.116435	0.748722	0.116932	0.74768	0.0192738	0.957854	-0.02568	0.943862	-0.251026	0.484194	-0.00925707	0.979752	0.0904025	0.803853	11
GM29488	grey	0.664124	0.0362278	-0.559914	0.0923347	-0.528147	0.11659	0.397116	0.255827	0.599821	0.0667909	-0.382347	0.275534	0.456343	0.184947	-0.489939	0.150586	-0.503142	0.138232	0.449922	0.191996	0.231399	0.520059	-0.286451	0.422323	0.342358	0.33287	-0.362163	0.303756	-0.282879	0.428387	-0.253596	0.479578	0.226457	0.529258	0.0915541	0.801396	0.0585573	0.872344	-0.110556	0.761092	11
GM29502	grey	-0.192637	0.593899	-0.226085	0.529953	0.160116	0.658589	-0.0446836	0.90245	-0.490638	0.149916	-4.51178e-05	0.999901	-0.505662	0.135947	0.419094	0.227994	0.306154	0.389608	-0.252234	0.482023	-0.184391	0.610082	0.0602478	0.868685	-0.737137	0.0149937	0.0266255	0.941798	0.133544	0.713027	0.0320167	0.930035	-0.335603	0.343115	-0.422992	0.223245	0.211589	0.557319	0.453049	0.188544	11
GM29508	grey	-0.315412	0.374677	0.300724	0.398498	0.531033	0.114238	-0.171305	0.636075	-0.596844	0.0685137	0.0861924	0.812849	-0.317785	0.370895	0.558072	0.0936437	0.612165	0.0599485	-0.515867	0.126933	-0.188545	0.601909	0.630804	0.05052	-0.619978	0.0558663	0.392837	0.261454	0.398819	0.253606	0.437071	0.206569	-0.543855	0.10415	-0.392425	0.262	-0.34334	0.331393	0.559428	0.0926786	11
GM29514	grey	-0.0711651	0.845112	0.126644	0.727366	0.101706	0.779805	-0.129855	0.720683	-0.286095	0.422926	0.0188477	0.958785	-0.120658	0.739871	0.293177	0.411014	0.148023	0.683202	-0.207855	0.564457	0.126607	0.727445	0.0341796	0.925319	-0.378558	0.28072	0.150595	0.677943	0.128857	0.722759	0.0880927	0.808786	-0.382107	0.275862	-0.284196	0.426146	-0.100167	0.78307	0.272737	0.445821	11
GM29521	grey	-0.452932	0.188672	-0.0700178	0.847585	0.286411	0.422391	-0.258246	0.471278	0.0543299	0.881504	0.506441	0.135246	-0.418701	0.228475	0.118544	0.744297	0.443299	0.199429	0.0636925	0.861236	-0.534295	0.111616	0.442615	0.200205	0.0225833	0.950624	-0.44212	0.200769	-0.314011	0.376918	-0.320611	0.366417	0.620248	0.0557286	0.189691	0.599663	0.482816	0.157518	-0.428239	0.216943	11
GM29543	grey	0.611599	0.0602521	-0.792073	0.00630865	-0.629014	0.0513794	0.505847	0.135781	0.684227	0.0290869	-0.3073	0.387745	0.348086	0.324306	-0.546924	0.101822	-0.244175	0.49659	0.730967	0.0163175	0.441838	0.201091	-0.240567	0.503171	0.44298	0.199791	-0.759873	0.0107595	-0.693778	0.0260584	-0.766498	0.0097043	0.665844	0.0355746	0.420395	0.226403	0.57341	0.0830963	-0.510597	0.131541	11
GM2956	grey	-0.137079	0.705711	0.476815	0.163507	0.0877562	0.809505	-0.270468	0.449766	-0.265412	0.45861	0.016897	0.963048	-0.0162752	0.964407	0.161263	0.656269	-0.205746	0.568503	-0.293687	0.410163	0.197414	0.584597	-0.284708	0.425276	-0.0146423	0.967977	0.424023	0.221999	0.476116	0.164212	0.330012	0.351716	-0.468646	0.171874	-0.200583	0.578456	-0.346535	0.326614	0.185596	0.607706	11
GM29560	grey	-0.206985	0.566125	0.282094	0.429725	-0.0766671	0.833273	0.0431378	0.905811	-0.18703	0.604885	0.00289778	0.993661	0.0898399	0.805054	-0.11401	0.753819	-0.0352111	0.923071	0.131979	0.716271	0.283534	0.427272	-0.219206	0.542871	0.163923	0.6509	0.176914	0.624887	-0.27681	0.438782	-0.181285	0.616217	0.0937171	0.796785	0.395607	0.257803	0.236569	0.510507	-0.349866	0.32167	11
GM29562	grey	0.401837	0.249697	-0.0964595	0.790947	-0.309811	0.383676	0.0215429	0.952897	0.50019	0.140938	-0.021448	0.953104	0.285857	0.423328	-0.204708	0.5705	-0.340112	0.336258	0.13419	0.711689	0.253459	0.479825	-0.506697	0.135016	0.319706	0.367849	-0.151405	0.67629	0.115938	0.749768	-0.0617226	0.865495	-0.027797	0.939241	-0.0858311	0.813622	-0.187135	0.604679	-0.00648069	0.985824	11
GTF3C2	grey	0.17442	0.629853	-0.201959	0.575798	-0.353356	0.316531	0.0753475	0.83611	0.0600592	0.869093	-0.264248	0.460657	0.110253	0.761732	-0.258073	0.471585	-0.575238	0.0818926	0.235887	0.511763	0.206373	0.567299	-0.395109	0.258458	0.146133	0.687074	-0.105883	0.770961	-0.144848	0.689709	-0.182081	0.614641	0.0815884	0.822709	0.0689773	0.849828	0.221828	0.537932	-0.188712	0.601582	11
GM29629	grey	-0.0767488	0.833098	-0.0124946	0.972672	-0.0772686	0.83198	0.260535	0.467215	-0.177712	0.623302	-0.135175	0.709649	0.0630224	0.862685	-0.186567	0.605796	0.18548	0.607935	0.272327	0.446533	0.209941	0.560466	0.116935	0.747674	0.0789115	0.828452	0.0183748	0.959819	-0.388181	0.267654	-0.31429	0.376471	0.0979729	0.78773	0.366037	0.298225	0.431151	0.213491	-0.292335	0.412422	11
GM29650	grey	-0.250405	0.485312	0.0226044	0.950578	-0.0872266	0.810637	-0.325142	0.359294	0.305326	0.390959	0.487305	0.153127	-0.166318	0.646078	-0.0899575	0.804803	-0.0437616	0.904455	0.247715	0.490169	-0.118773	0.743819	-0.255515	0.476145	0.306967	0.388287	-0.477198	0.16312	-0.384632	0.272433	-0.51697	0.125982	0.564005	0.0894679	0.234597	0.514141	0.521835	0.121838	-0.641235	0.0457014	11
GM29666	grey	0.267804	0.454416	-0.164833	0.649065	0.021837	0.952254	0.412809	0.235769	0.289469	0.41723	-0.167289	0.644125	0.355852	0.312882	-0.226783	0.528648	0.347205	0.325617	0.214653	0.55149	0.0632556	0.862181	0.548363	0.100742	0.261676	0.465195	-0.102815	0.777456	-0.269437	0.451563	-0.048694	0.893734	0.281112	0.431401	0.348762	0.323304	-0.11773	0.746006	-0.0946285	0.794844	11
GM29668	grey	0.382461	0.275379	-0.277881	0.436938	-0.374263	0.286661	0.46601	0.174627	0.237643	0.508531	-0.348803	0.323243	0.416558	0.231113	-0.404798	0.245894	-0.212806	0.555002	0.383952	0.273354	0.278227	0.436344	-0.187577	0.603811	0.206781	0.566516	-0.0548289	0.880422	-0.422763	0.223523	-0.226234	0.529673	0.124707	0.731407	0.298346	0.402422	0.151097	0.676918	-0.144839	0.689728	11
GM29670	grey	-0.129658	0.721094	-0.365997	0.298283	0.223713	0.534394	-0.152591	0.673871	0.259089	0.469779	0.413696	0.234663	-0.407533	0.242411	0.210091	0.56018	0.474527	0.165824	-0.0355858	0.922254	-0.537555	0.109033	0.352961	0.31711	-0.147393	0.684492	-0.542832	0.104933	-0.0602743	0.868628	-0.185303	0.608284	0.44373	0.19894	-0.136458	0.706995	0.225754	0.530572	-0.0194232	0.957528	11
GM29674	grey	0.198078	0.583309	-0.0711777	0.845085	0.147411	0.684455	-0.0568325	0.87608	0.587268	0.0742529	0.233528	0.516117	0.16004	0.658743	-0.0637721	0.861065	0.168108	0.642482	-0.0310152	0.93222	-0.337813	0.339746	0.350849	0.320217	0.335198	0.343735	-0.255447	0.476267	0.156239	0.666448	0.16302	0.652721	0.303796	0.393458	-0.0312726	0.931658	-0.399934	0.252157	0.0123253	0.973043	11
GM29675	grey	0.197661	0.584118	-0.393938	0.259999	-0.127622	0.725329	0.54014	0.107012	-0.0886127	0.807675	-0.364829	0.299945	0.131436	0.717399	-0.166437	0.645837	0.321089	0.365663	0.309953	0.383446	0.243518	0.497787	0.354507	0.314846	-0.101303	0.780661	-0.125215	0.730346	-0.46815	0.17239	-0.306947	0.388319	0.146449	0.686425	0.308382	0.385989	0.349864	0.321673	-0.0623429	0.864154	11
GM29681	grey	0.0878903	0.809218	-0.113011	0.755922	-0.381475	0.276723	0.152109	0.674855	-0.147195	0.684897	-0.24054	0.503221	0.0695439	0.848606	-0.134197	0.711674	-0.316108	0.373566	0.246117	0.493063	0.517186	0.125796	-0.552351	0.0977862	-0.0425452	0.907101	-0.0194013	0.957576	-0.311531	0.380902	-0.360215	0.306559	-0.0469953	0.897424	0.157469	0.663951	0.397774	0.254967	-0.191939	0.595263	11
GM29695	grey	-0.267867	0.454306	0.520396	0.123055	-0.00378834	0.991713	0.143089	0.693322	-0.562757	0.0903365	-0.28413	0.426259	0.187192	0.604566	-0.125135	0.730514	-0.19154	0.596043	-0.0197518	0.95681	0.34534	0.328397	-0.153328	0.672369	0.0791521	0.827935	0.658789	0.0383046	-0.0764692	0.833698	0.169098	0.640494	-0.248511	0.488728	0.400641	0.251241	-0.00557088	0.987814	-0.143495	0.692488	11
GM29697	grey	-0.407262	0.242755	0.0289904	0.936637	0.222579	0.536522	-0.274386	0.442965	-0.622644	0.0545164	0.11986	0.741541	-0.602006	0.0655439	0.429109	0.215908	0.195035	0.589222	-0.290061	0.416235	-0.198659	0.582182	-0.00157044	0.996565	-0.632492	0.0497186	0.109356	0.763624	0.229153	0.524232	0.0285981	0.937493	-0.384569	0.272518	-0.413855	0.234465	0.290983	0.414687	0.28698	0.421429	11
GM29707	grey	-0.612325	0.0598635	0.270513	0.449686	0.522684	0.121124	-0.344043	0.33034	-0.12025	0.740724	0.550301	0.0992987	-0.376079	0.284141	0.227325	0.527637	0.520411	0.123042	-0.178521	0.621695	-0.678896	0.0308775	0.634153	0.0489378	-0.00847251	0.981468	-0.088978	0.806894	-0.100074	0.783268	0.0459782	0.899635	0.443329	0.199395	0.169486	0.639717	0.126753	0.727139	-0.270186	0.450257	11
GM29724	grey	-0.0227204	0.950325	0.129996	0.72039	-0.160186	0.658446	0.0464773	0.89855	-0.464236	0.176494	-0.353656	0.316092	0.0178309	0.961007	0.0264706	0.942136	-0.459475	0.181565	-0.115129	0.751468	0.26672	0.456314	-0.433705	0.210488	-0.259896	0.468348	0.437322	0.206278	0.134398	0.711257	0.197734	0.583975	-0.450823	0.190998	-0.118347	0.744711	-0.0549959	0.88006	0.225803	0.530479	11
GM29737	grey	0.370454	0.291985	-0.352787	0.317367	-0.568223	0.0865729	0.29273	0.411761	0.46486	0.175836	-0.180921	0.616937	0.359289	0.307896	-0.476347	0.163979	-0.448212	0.193899	0.543726	0.104248	0.395934	0.257374	-0.566641	0.0876517	0.402366	0.249015	-0.368889	0.294189	-0.575562	0.0816806	-0.540145	0.107008	0.418799	0.228355	0.384153	0.273082	0.411533	0.237366	-0.477758	0.162556	11
GM2974	grey	-0.651353	0.0413309	0.483233	0.157108	0.268515	0.453173	-0.495601	0.145208	-0.359848	0.307088	0.452561	0.18908	-0.389867	0.2654	0.243893	0.497104	0.120467	0.740271	-0.159583	0.659668	-0.147795	0.683668	-0.0261454	0.942846	-0.0258927	0.943398	0.0718063	0.843731	-0.023221	0.949231	-0.0993965	0.784706	0.131043	0.718215	0.11593	0.749784	0.281775	0.43027	-0.36085	0.305644	11
GM29771	grey	0.0942674	0.795613	-0.366574	0.297464	-0.486856	0.153563	0.148533	0.682158	0.0701015	0.847404	-0.194563	0.590141	0.00795571	0.982598	-0.369026	0.293995	-0.451277	0.190496	0.519815	0.123548	0.31556	0.37444	-0.470342	0.170116	0.198511	0.582468	-0.38312	0.274483	-0.538226	0.108506	-0.654037	0.0402206	0.336114	0.342335	0.293201	0.410974	0.78142	0.00759831	-0.542702	0.105033	11
GM29773	grey	-0.160755	0.657296	0.417346	0.230141	0.115505	0.750676	0.0628765	0.863	-0.489013	0.151476	-0.282418	0.429173	0.134692	0.710648	-0.00057514	0.998742	-0.243878	0.49713	-0.235283	0.512877	0.0116304	0.974562	-0.00510998	0.988822	-0.101729	0.779757	0.688746	0.0276255	0.227802	0.526747	0.495809	0.145013	-0.418026	0.229304	0.0364547	0.920361	-0.349663	0.32197	0.233516	0.51614	11
GM29783	grey	-0.39772	0.255038	-0.118493	0.744405	0.28243	0.429152	-0.193816	0.591598	-0.319694	0.367868	0.342	0.333408	-0.62151	0.0550881	0.393157	0.261031	0.549909	0.0995895	-0.182155	0.614497	-0.353292	0.316625	0.148223	0.682793	-0.490938	0.149628	-0.168576	0.641541	0.0499828	0.890935	-0.149196	0.680803	-0.0184476	0.95966	-0.236983	0.509746	0.402294	0.249108	0.135916	0.708116	11
GM29793	grey	-0.0120002	0.973753	-0.35928	0.307908	0.0908493	0.802899	0.0543215	0.881522	0.404321	0.246505	0.258613	0.470626	-0.122777	0.735438	-0.103323	0.776379	0.286292	0.422592	0.169451	0.639788	-0.507594	0.134211	0.342075	0.333295	0.155221	0.668518	-0.478625	0.161687	-0.253973	0.478904	-0.207242	0.565631	0.593927	0.0702301	0.146043	0.687259	0.235921	0.511701	-0.217818	0.545494	11
GM2981	grey	0.423281	0.222896	-0.588757	0.0733404	-0.54289	0.104889	0.0658711	0.856531	0.705581	0.0226238	-0.0275963	0.939679	0.155982	0.66697	-0.42816	0.217037	-0.492478	0.14816	0.561213	0.0914181	0.194758	0.589763	-0.425914	0.219722	0.46567	0.174984	-0.779111	0.00790067	-0.425593	0.220109	-0.654202	0.0401532	0.59439	0.0699559	0.152919	0.673203	0.497637	0.143305	-0.532207	0.11329	11
GM29825	grey	0.225969	0.53017	-0.316799	0.372465	-0.0450703	0.901609	0.104049	0.774841	0.46239	0.17845	0.0701886	0.847217	0.141984	0.695597	-0.105307	0.772179	0.0881215	0.808724	0.155794	0.667353	-0.166973	0.644761	0.253045	0.480566	0.154722	0.669533	-0.390981	0.263916	-0.245127	0.49486	-0.126655	0.727343	0.434316	0.209773	0.0949886	0.794077	-0.0428452	0.906448	-0.112274	0.757472	11
GM2986	grey	-0.412524	0.236125	0.637451	0.0474124	0.41585	0.231988	-0.397383	0.255478	-0.417222	0.230294	0.176678	0.625356	-0.100005	0.783414	0.323073	0.362539	0.0649313	0.85856	-0.43961	0.20364	-0.152026	0.675022	0.314791	0.37567	-0.131168	0.717956	0.473631	0.166738	0.357516	0.310463	0.482208	0.158119	-0.29049	0.415515	-0.125285	0.7302	-0.452442	0.189211	0.141299	0.697006	11
GM29865	grey	0.386202	0.270313	-0.112191	0.757649	-0.605232	0.0637316	0.403155	0.248	0.126481	0.727707	-0.572529	0.0836807	0.560797	0.0917111	-0.61587	0.0579891	-0.738795	0.0146511	0.541757	0.105761	0.679512	0.0306667	-0.474031	0.16633	0.496143	0.1447	0.0338597	0.926017	-0.451367	0.190396	-0.338417	0.338828	0.116089	0.749449	0.486145	0.154254	0.273423	0.444632	-0.464872	0.175823	11
GM2990	grey	-0.0778711	0.830686	0.0887924	0.807291	0.0228119	0.950125	-0.459101	0.181967	0.407894	0.241952	0.491853	0.148755	-0.160786	0.657233	0.0503682	0.890099	-0.165168	0.648391	-0.0775549	0.831365	-0.32426	0.360676	-0.339466	0.337236	0.207909	0.564354	-0.274383	0.442969	0.227535	0.527246	-0.0280198	0.938755	0.140982	0.697659	-0.247944	0.489754	-0.0491722	0.892696	-0.117582	0.746316	11
GM2991	grey	0.424477	0.221451	0.0723084	0.84265	-0.394793	0.258873	0.535909	0.110332	0.261868	0.464855	-0.59074	0.0721373	0.810294	0.00447563	-0.682196	0.0297605	-0.587987	0.0738114	0.413727	0.234624	0.465708	0.174944	-0.106671	0.769294	0.698293	0.0247052	0.276993	0.438466	-0.325501	0.358732	0.0532265	0.883896	0.199642	0.580277	0.653468	0.0404543	-0.215657	0.549585	-0.35366	0.316085	11
GM29961	grey	0.207972	0.564233	0.00931846	0.979618	-0.261148	0.46613	0.173021	0.632644	0.057729	0.874138	-0.341864	0.333613	0.314622	0.375939	-0.342666	0.332406	-0.499228	0.141827	0.198298	0.582882	0.245716	0.49379	-0.203569	0.572692	0.314351	0.376374	0.13131	0.71766	-0.0434123	0.905214	0.0178117	0.961049	-0.018697	0.959115	0.185361	0.60817	-0.0334951	0.926812	-0.152903	0.673235	11
GM2999	grey	0.0128098	0.971983	-0.0283367	0.938063	-0.186797	0.605344	-0.183069	0.61269	0.573804	0.082836	0.279555	0.434066	0.135503	0.708969	-0.34352	0.331124	-0.275561	0.440935	0.365442	0.299072	-0.0284442	0.937829	-0.138557	0.702659	0.671407	0.0335174	-0.496421	0.14444	-0.318314	0.370055	-0.41441	0.233775	0.685184	0.0287731	0.370786	0.291519	0.285927	0.423209	-0.718295	0.0192876	11
GM29994	grey	0.0732576	0.840606	0.38338	0.27413	-0.0826482	0.820437	0.249344	0.487226	-0.351662	0.31902	-0.404828	0.245856	0.360625	0.305968	-0.10701	0.768577	-0.278967	0.435074	-0.123104	0.734753	0.354879	0.314302	-0.276951	0.438538	-0.015413	0.966292	0.718456	0.0192477	0.157449	0.663993	0.405391	0.245136	-0.511768	0.130508	0.110223	0.761795	-0.396446	0.256703	0.256076	0.475143	11
GM30003	grey	-0.202613	0.574535	-0.28372	0.426955	0.0585759	0.872304	-0.103436	0.776139	-0.299186	0.401035	0.0932987	0.797676	-0.459968	0.181036	0.282066	0.429773	0.261247	0.465955	-0.0135079	0.970457	-0.0782804	0.829807	0.115551	0.750581	-0.482191	0.158136	-0.281369	0.430962	-0.164045	0.650654	-0.305217	0.391136	0.0217657	0.95241	-0.195975	0.587394	0.48795	0.152502	0.0349114	0.923724	11
GM30015	grey	-0.757261	0.0111967	0.463612	0.177154	0.761133	0.0105529	-0.617592	0.0570931	-0.537042	0.109437	0.697856	0.024834	-0.756564	0.0113155	0.738795	0.0146512	0.796596	0.00581135	-0.653234	0.0405509	-0.720672	0.0187041	0.477333	0.162984	-0.624749	0.0534664	0.215815	0.549285	0.495326	0.145467	0.356738	0.311593	-0.337201	0.340677	-0.505164	0.136397	-0.106256	0.770172	0.389555	0.265816	11
GM3002	grey	-0.0133323	0.970841	-0.0448123	0.90217	-0.266836	0.456111	0.0780208	0.830365	0.28347	0.42738	-0.0190811	0.958275	0.224639	0.532657	-0.418921	0.228206	-0.426486	0.219037	0.37892	0.280222	0.0442462	0.903401	-0.236077	0.511413	0.523773	0.120212	-0.206339	0.567366	-0.478928	0.161382	-0.306733	0.388666	0.626532	0.0525873	0.550893	0.0988605	0.310889	0.381937	-0.642507	0.0451358	11
GM30025	grey	0.0954011	0.793199	0.0500913	0.8907	-0.425043	0.22077	0.0043443	0.990497	0.263493	0.461987	-0.082246	0.821299	0.301671	0.396942	-0.410117	0.239145	-0.568186	0.0865982	0.423323	0.222844	0.465767	0.174883	-0.502997	0.138365	0.560855	0.09167	-0.197631	0.584176	-0.414115	0.234141	-0.434893	0.209099	0.399836	0.252285	0.467183	0.173398	0.331428	0.349527	-0.67377	0.0326684	11
GM3005	grey	-0.156727	0.665458	0.37038	0.292089	0.14037	0.698919	-0.102311	0.778523	0.0861323	0.812977	0.239951	0.504299	0.119603	0.742079	-0.0104809	0.977076	0.1658	0.647119	-0.0531725	0.884014	-0.0225851	0.95062	0.0330386	0.927807	0.234201	0.514873	0.147131	0.685028	-0.00806265	0.982364	0.0768628	0.832852	0.0804031	0.825251	0.201527	0.576631	-0.161873	0.655036	-0.163427	0.6519	11
GM30055	grey	0.0775023	0.831478	0.140824	0.697983	0.353603	0.31617	-0.0577492	0.874094	0.26074	0.466852	0.179032	0.62068	0.135346	0.709294	0.14961	0.679955	0.37962	0.279261	-0.263081	0.462713	-0.329671	0.352244	0.594895	0.0696573	0.0617871	0.865355	0.0615235	0.865926	0.283252	0.427751	0.422056	0.22438	0.00949695	0.979227	-0.127777	0.725007	-0.634193	0.048919	0.277063	0.438346	11
GM30074	grey	-0.38767	0.26834	-0.0579609	0.873636	0.340891	0.335082	-0.157679	0.663526	-0.004491	0.990176	0.423924	0.222118	-0.374685	0.286074	0.141488	0.696616	0.486611	0.153801	-0.0479748	0.895296	-0.645235	0.0439384	0.463061	0.177738	-0.100381	0.782615	-0.241492	0.501481	-0.159387	0.660065	-0.0949137	0.794237	0.390307	0.264813	0.0592833	0.870773	0.284134	0.426251	-0.152953	0.673133	11
GM30075	grey	0.224715	0.532516	0.0995431	0.784394	-0.0925791	0.79921	0.327542	0.355549	0.18196	0.614881	-0.313869	0.377146	0.462557	0.178273	-0.376245	0.283912	-0.209363	0.561572	0.144979	0.68944	0.143342	0.692804	0.102268	0.778613	0.47407	0.16629	0.234412	0.514484	-0.0107423	0.976504	0.202357	0.57503	0.122827	0.735333	0.387769	0.268206	-0.300801	0.398372	-0.118731	0.743906	11
GM30082	grey	-0.159904	0.659017	-0.00172991	0.996216	0.0809925	0.823986	-0.384304	0.272877	0.511115	0.131083	0.560106	0.0921987	-0.166485	0.645741	-0.0127092	0.972203	0.0581586	0.873207	0.0755321	0.835713	-0.341381	0.334342	-0.0188713	0.958734	0.381363	0.276876	-0.512016	0.13029	-0.0624397	0.863944	-0.241842	0.500841	0.596347	0.0688043	0.087189	0.810717	0.14429	0.690855	-0.437594	0.205964	11
GM30085	grey	0.586012	0.0750279	-0.691121	0.0268782	-0.623034	0.054321	0.147311	0.68466	0.646194	0.0435225	-0.131771	0.716704	0.130122	0.720129	-0.314013	0.376916	-0.427529	0.21779	0.491958	0.148655	0.409129	0.240391	-0.627331	0.0521964	0.243224	0.498321	-0.730419	0.016439	-0.26842	0.453339	-0.638265	0.0470407	0.278009	0.436719	-0.0761349	0.834417	0.435893	0.207935	-0.239389	0.505328	11
GM30091	grey	-0.404239	0.246609	0.220903	0.539674	0.373867	0.287212	-0.46021	0.180777	-0.258701	0.470469	0.374544	0.28627	-0.397078	0.255877	0.409205	0.240295	0.200623	0.578379	-0.354435	0.314951	-0.450015	0.191892	0.280026	0.433259	-0.358004	0.309755	0.0334598	0.926889	0.202593	0.574574	0.197639	0.58416	-0.101738	0.779738	-0.336881	0.341165	-0.0857572	0.81378	0.153665	0.671683	11
GM30108	grey	-0.0509374	0.888863	-0.244723	0.495594	0.0307821	0.932728	-0.302142	0.396168	0.470276	0.170184	0.434786	0.209225	-0.254764	0.477489	-0.00128607	0.997187	0.0835012	0.818609	0.12392	0.733049	-0.339298	0.337492	0.0639094	0.860768	0.2336	0.515983	-0.632658	0.0496398	-0.045397	0.900899	-0.321386	0.365194	0.510712	0.131439	-0.0617983	0.865331	0.274696	0.442429	-0.321258	0.365396	11
GM30122	grey	0.396216	0.257005	-0.320728	0.366232	-0.676881	0.0315732	0.439002	0.204339	0.380981	0.277398	-0.428697	0.216398	0.481999	0.158326	-0.710928	0.0211759	-0.628382	0.051685	0.722591	0.0182419	0.636209	0.0479831	-0.536218	0.110088	0.677217	0.0314566	-0.304516	0.392281	-0.625224	0.0532313	-0.625047	0.0533188	0.493509	0.147181	0.658162	0.0385539	0.550078	0.0994642	-0.717113	0.0195824	11
GM30124	grey	-0.19143	0.596257	-0.213573	0.553542	0.336141	0.342294	-0.425108	0.220691	0.25364	0.479501	0.606326	0.0631248	-0.535417	0.110722	0.374907	0.285766	0.56914	0.0859521	-0.164127	0.650489	-0.539355	0.107624	0.393515	0.260557	-0.191212	0.596683	-0.579586	0.0790756	0.187483	0.603995	-0.162886	0.652991	0.231494	0.519883	-0.40165	0.249938	0.153381	0.672261	0.0533174	0.883699	11
GM30177	grey	-0.343512	0.331136	0.139382	0.700956	0.187994	0.602992	-0.526988	0.117543	0.10897	0.764439	0.52755	0.11708	-0.388303	0.26749	0.156826	0.665256	-0.0240639	0.947391	-0.141221	0.697167	-0.488968	0.15152	-0.102626	0.777855	0.0497448	0.891452	-0.2229	0.535918	0.199078	0.581369	-0.0301333	0.934143	0.16003	0.658763	-0.223865	0.534108	0.134503	0.711041	-0.157006	0.664891	11
GM3020	grey	-0.761027	0.0105702	0.455705	0.18564	0.688618	0.0276663	-0.672559	0.0331015	-0.529771	0.115263	0.647177	0.0430991	-0.720616	0.0187175	0.72702	0.0172058	0.632771	0.0495868	-0.596918	0.0684706	-0.554339	0.0963339	0.467513	0.173054	-0.547349	0.101502	0.117475	0.746541	0.380583	0.277942	0.262188	0.46429	-0.161158	0.65648	-0.388639	0.26704	-0.0679209	0.852107	0.212098	0.556351	11
GM30238	grey	0.569234	0.0858883	-0.223312	0.535146	-0.0963437	0.791193	0.365923	0.298388	0.422753	0.223534	-0.335422	0.343391	0.4819	0.158423	-0.189454	0.600126	-0.0772571	0.832005	0.0155055	0.96609	0.0685025	0.850852	0.215995	0.548945	0.176287	0.626135	0.0485335	0.894083	0.155054	0.668856	0.3246	0.360142	-0.065005	0.858401	-0.0508856	0.888976	-0.608761	0.061787	0.340813	0.3352	11
GM3033	grey	0.329104	0.353122	-0.187097	0.604753	-0.576234	0.0812418	0.320736	0.36622	0.104223	0.774472	-0.482652	0.157681	0.392475	0.261933	-0.470875	0.169566	-0.794317	0.00605834	0.381633	0.276507	0.479484	0.160827	-0.692825	0.0263505	0.293424	0.410601	0.0472334	0.896907	-0.322452	0.363515	-0.209534	0.561244	0.0931937	0.7979	0.311968	0.380198	0.199274	0.58099	-0.266312	0.45703	11
GM30340	grey	0.111489	0.759128	-0.479106	0.161205	-0.267462	0.455015	-0.102103	0.778964	0.334746	0.344426	0.128917	0.722633	-0.20984	0.56066	-0.141374	0.696852	-0.200845	0.577949	0.315145	0.375104	-0.0826376	0.82046	-0.249674	0.48663	0.101652	0.779921	-0.637151	0.0475498	-0.226165	0.529804	-0.522017	0.121685	0.358404	0.309175	-0.0827035	0.820319	0.567037	0.0873812	-0.310125	0.38317	11
GM30363	grey	0.751288	0.0122434	-0.738279	0.0147571	-0.8594	0.00143781	0.598392	0.0676142	0.540169	0.10699	-0.606332	0.0631213	0.502745	0.138594	-0.673799	0.0326582	-0.765613	0.00984093	0.701464	0.023784	0.605236	0.0637296	-0.748391	0.0127751	0.396468	0.256674	-0.427352	0.218001	-0.543677	0.104286	-0.566901	0.0874736	0.3161	0.373579	0.312071	0.380033	0.433443	0.210795	-0.316301	0.373259	11
GM30371	grey	-0.672699	0.0330513	0.591959	0.0714036	0.512421	0.129934	-0.514287	0.128304	-0.661367	0.0372912	0.340693	0.33538	-0.486338	0.154066	0.506008	0.135636	0.137584	0.704667	-0.600644	0.0663194	-0.479059	0.161251	0.0747106	0.83748	-0.459419	0.181625	0.534946	0.111097	0.481998	0.158327	0.526704	0.117777	-0.406362	0.243898	-0.32902	0.353252	-0.248103	0.489467	0.319839	0.367638	11
GM30373	grey	-0.178958	0.620828	0.294696	0.408481	0.26233	0.46404	0.138836	0.702082	-0.480279	0.160034	-0.227787	0.526776	0.085731	0.813836	0.138359	0.703067	0.222542	0.536591	-0.20351	0.572807	0.0692399	0.849262	0.501965	0.139307	-0.198475	0.582538	0.468188	0.172351	0.019363	0.957659	0.335211	0.343714	-0.198589	0.582316	0.152441	0.674177	-0.275771	0.440572	0.170727	0.637231	11
GM30382	grey	0.174171	0.630351	-0.477193	0.163125	-0.078349	0.82966	-0.105937	0.770847	0.478515	0.161796	0.276619	0.43911	-0.160948	0.656906	0.058404	0.872676	0.197201	0.585011	0.17386	0.630971	-0.15614	0.666651	0.105596	0.771567	-0.0215202	0.952946	-0.703744	0.0231366	-0.217569	0.545963	-0.411914	0.236889	0.393863	0.260099	-0.162069	0.654639	0.274048	0.443549	-0.128945	0.722575	11
GM30400	grey	0.0379196	0.91717	-0.190289	0.59849	-0.423933	0.222108	0.0311121	0.932008	0.473597	0.166773	0.133826	0.712442	0.129215	0.722013	-0.494732	0.146026	-0.397335	0.25554	0.563485	0.0898294	0.12289	0.735202	-0.521317	0.122275	0.614519	0.0586988	-0.489867	0.150654	-0.570813	0.0848256	-0.654284	0.0401194	0.689452	0.0274018	0.514064	0.128498	0.658767	0.0383131	-0.812881	0.00425053	11
GM30411	grey	-0.628924	0.051423	0.324093	0.360937	0.404369	0.246442	-0.184444	0.609977	-0.380899	0.27751	0.366581	0.297454	-0.349949	0.321546	0.181879	0.615041	0.452015	0.189681	-0.141138	0.697338	-0.454893	0.186526	0.358921	0.308428	-0.127703	0.725162	0.149922	0.679318	-0.151355	0.676393	0.0149768	0.967246	0.202469	0.574813	0.226625	0.528943	0.263173	0.462552	-0.208839	0.562572	11
GM30437	grey	0.391445	0.263299	-0.351586	0.319133	-0.455384	0.18599	0.230787	0.521194	-0.142144	0.695266	-0.467252	0.173326	0.0771533	0.832228	-0.0529247	0.884551	-0.365543	0.298929	0.175053	0.628592	0.63759	0.0473486	-0.522455	0.121316	-0.265005	0.459325	-0.047724	0.895841	-0.0469462	0.897531	-0.255047	0.476981	-0.406531	0.243684	-0.226762	0.528687	0.22557	0.530915	0.199566	0.580423	11
GM30489	grey	0.0495041	0.891975	-0.3765	0.283558	0.0244025	0.946651	0.0920468	0.800345	0.224418	0.533072	0.0299173	0.934614	-0.0803138	0.825442	-0.0891259	0.806578	0.131819	0.716604	0.172006	0.634673	-0.28228	0.429407	0.388524	0.267195	0.0685796	0.850686	-0.406283	0.243999	-0.241924	0.500693	-0.192378	0.594406	0.457757	0.183416	0.111975	0.758103	0.220595	0.540252	-0.172728	0.63323	11
GM30504	grey	0.763187	0.010222	-0.704322	0.0229743	-0.479842	0.160469	0.468555	0.171968	0.548819	0.100401	-0.413345	0.2351	0.372615	0.288959	-0.285299	0.424274	-0.183327	0.612181	0.374498	0.286334	0.403284	0.247834	-0.145729	0.687902	0.0927299	0.798889	-0.450539	0.191311	-0.227193	0.527883	-0.299754	0.400096	0.0972181	0.789334	-0.0576387	0.874333	0.0217645	0.952413	0.11182	0.75843	11
GM3052	grey	0.617375	0.0572054	-0.615725	0.0580651	-0.640433	0.0460607	0.740459	0.0143129	0.0566818	0.876406	-0.786159	0.0070036	0.441619	0.201341	-0.484693	0.155673	-0.428317	0.21685	0.533885	0.111944	0.631943	0.0499781	-0.331374	0.34961	0.0238714	0.947811	-0.0883614	0.808212	-0.512689	0.129699	-0.376092	0.284123	-0.0243344	0.9468	0.261529	0.465456	0.360187	0.306599	-0.0365798	0.920089	11
GM30524	grey	-0.269758	0.451003	-0.0212748	0.953482	0.340117	0.336252	-0.233691	0.515816	-0.15694	0.665026	0.341438	0.334256	-0.479791	0.16052	0.34859	0.323559	0.540478	0.10675	-0.2311	0.520614	-0.364458	0.300475	0.297582	0.403688	-0.318477	0.369796	-0.126035	0.728635	0.266882	0.456031	0.0134382	0.970609	-0.119975	0.7413	-0.323676	0.361591	0.122544	0.735925	0.21147	0.557548	11
GM30541	grey	-0.106124	0.770451	-0.272463	0.446297	0.208949	0.562363	0.0373352	0.918443	0.267077	0.455689	0.264829	0.459635	-0.145716	0.687928	-0.00942087	0.979394	0.513465	0.129021	0.157078	0.664746	-0.395427	0.25804	0.661294	0.0373195	0.111093	0.759961	-0.484071	0.156283	-0.335307	0.343569	-0.26487	0.459563	0.619613	0.0560527	0.230762	0.521241	0.269481	0.451485	-0.292278	0.412518	11
GM3055	grey	-0.504975	0.136568	0.0846171	0.81622	0.575338	0.081827	-0.580133	0.0787256	-0.0887308	0.807422	0.765359	0.00988025	-0.742358	0.0139336	0.632449	0.0497384	0.766798	0.00965836	-0.446475	0.195844	-0.683052	0.0294751	0.377821	0.281735	-0.45024	0.191644	-0.269801	0.450929	0.373458	0.287782	0.0635966	0.861444	-0.00215237	0.995292	-0.503682	0.13774	0.0474277	0.896485	0.242093	0.500383	11
GM30551	grey	-0.492992	0.147671	0.64674	0.0432872	0.480747	0.159568	-0.368565	0.294645	-0.659309	0.0380988	0.193831	0.59157	-0.305104	0.391321	0.516763	0.12616	0.166663	0.645384	-0.674811	0.0322991	-0.292399	0.412314	0.00837936	0.981671	-0.503958	0.13749	0.737448	0.014929	0.616338	0.0577446	0.699302	0.0244094	-0.662058	0.0370226	-0.393412	0.260694	-0.5258	0.118524	0.56229	0.0906629	11
GM30571	grey	0.0674577	0.853106	0.333577	0.34622	-0.0734843	0.840118	0.393372	0.260747	-0.433225	0.21105	-0.518739	0.124465	0.381668	0.276461	-0.159297	0.660246	-0.207509	0.565121	-0.0721015	0.843095	0.38091	0.277495	-0.15059	0.677953	-0.0117764	0.974243	0.756751	0.0112836	0.0786181	0.829082	0.391217	0.263602	-0.458841	0.182246	0.239899	0.504393	-0.332953	0.347178	0.230506	0.521716	11
GM30655	grey	-0.0597607	0.869739	0.110339	0.76155	-0.220753	0.539955	0.281345	0.431002	-0.0825814	0.82058	-0.303275	0.394311	0.323463	0.361925	-0.463358	0.177423	-0.378221	0.281184	0.360603	0.306	0.215058	0.550721	-0.0624945	0.863826	0.443801	0.19886	0.154685	0.669608	-0.471044	0.169391	-0.172296	0.634093	0.361379	0.304883	0.6677	0.0348789	0.280072	0.433181	-0.551693	0.0982705	11
GM30684	grey	0.120022	0.7412	-0.326402	0.357325	-0.337693	0.339928	-0.282048	0.429803	0.431247	0.213377	0.259212	0.469561	-0.201592	0.576506	-0.0848331	0.815757	-0.359877	0.307047	0.236561	0.510522	0.0575776	0.874466	-0.639322	0.046561	0.172652	0.633382	-0.608064	0.062168	-0.0618346	0.865253	-0.496681	0.144197	0.262495	0.463748	-0.180712	0.61735	0.446611	0.195691	-0.301946	0.396489	11
GM30731	grey	0.666625	0.0352806	-0.880339	0.000774513	-0.572911	0.0834269	0.37559	0.284817	0.627498	0.0521147	-0.239796	0.504583	0.172422	0.633841	-0.319104	0.368802	-0.202376	0.574993	0.526458	0.11798	0.287468	0.420604	-0.32734	0.355864	0.0874631	0.810131	-0.7454	0.0133406	-0.42759	0.217717	-0.621188	0.0552512	0.312863	0.378759	-0.0459327	0.899734	0.442804	0.199991	-0.110576	0.761051	11
GM3076	grey	0.662726	0.0367644	-0.730836	0.0163466	-0.825202	0.00328847	0.516781	0.126145	0.731283	0.0162478	-0.359548	0.30752	0.450897	0.190916	-0.708526	0.021818	-0.591018	0.0719698	0.803903	0.00506788	0.520182	0.123236	-0.710095	0.0213971	0.565934	0.0881365	-0.646599	0.043348	-0.689766	0.0273028	-0.773314	0.00869713	0.584242	0.0761291	0.447863	0.194289	0.610893	0.0606316	-0.566926	0.087457	11
GM30794	grey	0.159992	0.658838	0.0337931	0.926162	0.104365	0.774171	0.269528	0.451404	-0.0431254	0.905839	-0.318746	0.36937	0.294931	0.40809	-0.103366	0.776286	-0.0511101	0.888488	-0.0994368	0.78462	-0.126977	0.726673	0.396435	0.256718	0.0253881	0.944499	0.32744	0.355707	0.0974433	0.788855	0.437222	0.206394	-0.0913416	0.801849	0.0726971	0.841813	-0.46998	0.170491	0.257013	0.473473	11
GM3081	grey	-0.659869	0.0378778	0.743321	0.0137438	0.657317	0.0388916	-0.318245	0.370164	-0.6446	0.0442154	0.255556	0.476073	-0.25879	0.470311	0.376838	0.283091	0.380008	0.27873	-0.559793	0.0924202	-0.492699	0.14795	0.521252	0.12233	-0.249505	0.486935	0.699399	0.0243811	0.422682	0.223621	0.653294	0.0405262	-0.339293	0.337499	-0.0625297	0.86375	-0.420169	0.226678	0.254424	0.478097	11
GM3086	grey	-0.219038	0.543188	0.434113	0.21001	0.209641	0.561038	0.0608924	0.867291	0.0171265	0.962547	0.116442	0.748709	0.217455	0.54618	-0.158935	0.660979	0.198416	0.582652	0.00243169	0.994681	-0.0925301	0.799314	0.267247	0.455392	0.403322	0.247785	0.283863	0.426711	-0.0729799	0.841204	0.165231	0.648265	0.22048	0.540469	0.47195	0.168459	-0.177601	0.623522	-0.27674	0.438901	11
GM30893	grey	-0.296741	0.405082	0.259823	0.468477	0.470241	0.17022	-0.263716	0.461595	-0.400044	0.252015	0.164376	0.649987	-0.270338	0.449992	0.470648	0.1698	0.359744	0.307238	-0.48213	0.158196	-0.374882	0.2858	0.516721	0.126197	-0.496143	0.144701	0.290973	0.414704	0.338317	0.33898	0.457893	0.183269	-0.344358	0.329868	-0.379051	0.280042	-0.385341	0.271475	0.454279	0.187196	11
GM30906	grey	-0.533852	0.111969	0.497517	0.143416	0.611546	0.0602801	-0.210033	0.56029	-0.489074	0.151417	0.25921	0.469565	-0.269031	0.452272	0.344795	0.329213	0.49724	0.143674	-0.467044	0.173544	-0.572284	0.0838432	0.596069	0.0689672	-0.293373	0.410687	0.499946	0.141163	0.31347	0.377785	0.533567	0.112197	-0.240575	0.503158	-0.0990279	0.785488	-0.319953	0.367457	0.285619	0.423732	11
GM30929	grey	-0.288108	0.419524	0.356845	0.311437	0.509696	0.132338	-0.111841	0.758386	-0.65107	0.0414494	-0.0688823	0.850033	-0.209051	0.562168	0.503279	0.138107	0.366253	0.29792	-0.59063	0.0722036	-0.221408	0.538723	0.552755	0.0974904	-0.590287	0.0724112	0.594645	0.0698053	0.481819	0.158504	0.670926	0.033692	-0.565093	0.0887155	-0.346228	0.327072	-0.561821	0.0909911	0.646753	0.0432814	11
GM30934	grey	-0.125803	0.729119	0.0207866	0.954549	0.194837	0.589608	0.0699426	0.847747	-0.102392	0.778351	0.137022	0.705829	-0.123173	0.734609	0.15014	0.678873	0.542798	0.104959	-0.0414859	0.909406	-0.0387394	0.915385	0.306406	0.389198	-0.147471	0.684331	-0.0184788	0.959591	-0.0727228	0.841758	-0.0770924	0.832359	0.00128252	0.997194	0.0531971	0.88396	0.097937	0.787806	0.045396	0.900901	11
GM3095	grey	0.192452	0.59426	0.112358	0.757295	-0.406987	0.243103	0.164262	0.650215	0.400626	0.251262	-0.193416	0.592379	0.529467	0.115511	-0.610795	0.0606845	-0.65214	0.0410033	0.448926	0.193103	0.353803	0.315877	-0.398865	0.253547	0.814115	0.00414616	-0.0405287	0.911489	-0.353496	0.316325	-0.224333	0.533231	0.46652	0.174093	0.62942	0.0511837	0.0957615	0.792432	-0.672146	0.0332504	11
GM30970	grey	0.408921	0.240653	-0.358457	0.309099	-0.0693932	0.848931	0.265125	0.459115	0.436753	0.206936	-0.135447	0.709086	0.273119	0.445159	-0.121178	0.738781	0.156236	0.666454	0.158255	0.662359	0.0473992	0.896547	0.384765	0.272253	0.139093	0.701553	-0.312264	0.379723	-0.153265	0.672498	-0.0608246	0.867437	0.255176	0.476752	0.0606176	0.867885	-0.186026	0.606861	0.0395806	0.913553	11
GM30984	grey	-0.390368	0.264732	0.0886409	0.807614	0.543157	0.104684	-0.0630352	0.862657	-0.382249	0.275668	0.176474	0.625763	-0.3435	0.331153	0.373854	0.287231	0.693589	0.0261161	-0.306729	0.388673	-0.471544	0.168877	0.852197	0.00173993	-0.39093	0.263983	0.104184	0.774555	0.0687554	0.850306	0.240615	0.503084	0.0344963	0.924629	-0.050252	0.890351	-0.0791732	0.82789	0.214772	0.551263	11
GM31024	grey	0.337422	0.34034	0.00764115	0.983286	-0.389099	0.266425	0.0502719	0.890308	0.128722	0.723041	-0.213486	0.553708	0.255824	0.475594	-0.142421	0.694698	-0.458113	0.183032	0.107138	0.768308	0.54064	0.106625	-0.682964	0.0295043	0.108937	0.764508	0.076465	0.833707	0.102897	0.777281	-0.0810956	0.823765	-0.330243	0.351357	-0.123411	0.734112	-0.0782997	0.829766	0.0638028	0.860998	11
GM31045	grey	0.00656883	0.985631	-0.353351	0.316539	0.0571041	0.875491	0.207937	0.564299	0.0497482	0.891445	0.0554397	0.879098	-0.166951	0.644805	0.0193823	0.957617	0.548742	0.100458	0.195456	0.588404	-0.0463462	0.898835	0.400472	0.251461	-0.103561	0.775875	-0.36821	0.295148	-0.301073	0.397925	-0.372868	0.288605	0.258599	0.47065	0.122132	0.736785	0.422313	0.224068	-0.110164	0.761919	11
GM31087	grey	0.4173	0.230197	-0.302941	0.394857	-0.468504	0.172022	0.297073	0.40453	0.190003	0.599052	-0.439664	0.203578	0.319553	0.368091	-0.310258	0.382954	-0.579423	0.0791798	0.265502	0.458453	0.441497	0.201479	-0.483404	0.156939	0.183392	0.612051	-0.0714087	0.844588	-0.157393	0.664106	-0.133099	0.713949	0.0722445	0.842787	0.141497	0.696598	0.0291113	0.936373	-0.0708184	0.845859	11
GM31105	grey	-0.301933	0.396511	0.00744537	0.983714	0.429467	0.215483	-0.15272	0.673609	0.158839	0.661174	0.462543	0.178288	-0.238578	0.506815	0.172831	0.633025	0.683661	0.0292735	-0.0629817	0.862773	-0.519907	0.12347	0.74957	0.0125568	0.0500463	0.890798	-0.313185	0.378242	-0.136793	0.706301	-0.0674239	0.853179	0.49931	0.141751	0.147199	0.684888	0.0700371	0.847543	-0.195653	0.588019	11
GM31107	grey	0.356789	0.311518	-0.100413	0.782548	-0.365364	0.299183	0.553228	0.0971442	0.199229	0.581076	-0.510047	0.132027	0.571842	0.0841376	-0.549748	0.0997093	-0.454352	0.187116	0.331519	0.349387	0.296353	0.405725	-0.25985	0.46843	0.458689	0.182411	0.218854	0.543535	-0.272892	0.445552	0.0418856	0.908536	0.194018	0.591204	0.528038	0.116679	-0.0965183	0.790822	-0.184551	0.609766	11
GM31135	grey	-0.383662	0.273747	0.453314	0.188254	0.485169	0.155207	-0.487564	0.152876	-0.186541	0.605846	0.396267	0.256938	-0.280386	0.432643	0.408575	0.24109	0.336005	0.342502	-0.42556	0.220148	-0.27328	0.44488	0.425494	0.220227	-0.103867	0.775226	0.137758	0.704307	0.439188	0.204125	0.32842	0.354183	-0.136548	0.706808	-0.240516	0.503264	-0.349893	0.321629	0.127326	0.725945	11
GM31152	grey	-0.0605045	0.86813	0.168764	0.641165	0.0727704	0.841655	-0.256323	0.474703	-0.260581	0.467134	-0.00331668	0.992745	-0.180491	0.617789	0.274274	0.443159	-0.06008	0.869048	-0.251178	0.483921	0.192276	0.594604	-0.113094	0.755747	-0.231675	0.519546	0.140795	0.698044	0.400612	0.251279	0.149357	0.680473	-0.422337	0.224039	-0.359249	0.307953	-0.161521	0.655747	0.255367	0.476411	11
GM31166	grey	0.372625	0.288944	-0.633947	0.049034	-0.551105	0.098704	0.265481	0.458489	0.645427	0.0438552	-0.0230646	0.949573	0.130838	0.718641	-0.475863	0.164468	-0.211309	0.557855	0.667751	0.0348602	0.263771	0.461497	-0.444069	0.198556	0.453113	0.188473	-0.769289	0.00928244	-0.600347	0.0664894	-0.818098	0.00382154	0.651638	0.0412121	0.348944	0.323034	0.728746	0.0168134	-0.60179	0.0656669	11
GM31182	grey	-0.0178189	0.961034	-0.0589095	0.871582	0.353816	0.315857	-0.0265721	0.941915	-0.319819	0.36767	-0.0127965	0.972012	-0.249066	0.487727	0.447018	0.195235	0.4849	0.155471	-0.404934	0.24572	-0.261556	0.465408	0.506828	0.134898	-0.635432	0.0483423	0.180721	0.617332	0.375317	0.285197	0.378611	0.280647	-0.508237	0.133637	-0.538148	0.108568	-0.336833	0.341238	0.689822	0.0272852	11
GM31251	grey	-0.430893	0.213795	0.430928	0.213753	0.373438	0.28781	-0.0736161	0.839835	-0.260232	0.467752	0.257303	0.472957	-0.0703017	0.846973	0.121756	0.737571	0.474333	0.166022	-0.138796	0.702165	-0.225293	0.531434	0.423444	0.222698	0.00288459	0.99369	0.268861	0.452569	-0.101434	0.780381	0.122147	0.736754	0.0830235	0.819633	0.270964	0.448902	-0.0248236	0.945732	-0.136852	0.70618	11
GM31266	grey	0.0845861	0.816286	0.160698	0.657412	-0.201464	0.576754	-0.0416019	0.909153	-0.18893	0.601154	-0.174444	0.629806	0.100539	0.782281	-0.0314742	0.931218	-0.363618	0.301673	-0.0157444	0.965568	0.319878	0.367576	-0.460124	0.180869	-0.0874599	0.810138	0.261641	0.465256	0.121989	0.737085	0.0382484	0.916454	-0.460955	0.17998	-0.181135	0.616513	-0.027333	0.940254	0.121923	0.737223	11
GM31282	grey	-0.215189	0.550472	-0.159921	0.658982	0.147292	0.684697	-0.0426642	0.906842	-0.153233	0.672563	0.103029	0.777001	-0.276676	0.439013	0.120788	0.739598	0.148065	0.683116	-0.0530126	0.88436	-0.395276	0.258238	0.227784	0.526782	-0.255541	0.4761	-0.10617	0.770353	-0.129013	0.722434	-0.0213312	0.953359	0.170772	0.63714	-0.0414089	0.909573	0.209621	0.561077	0.0207005	0.954737	11
GM31300	grey	-0.456088	0.185224	0.218527	0.544153	0.202493	0.574766	-0.110137	0.761977	-0.226237	0.529668	0.198673	0.582155	-0.171853	0.634978	-0.0474908	0.896348	0.207808	0.564548	0.102906	0.777262	-0.2068	0.56648	0.353143	0.316844	0.147155	0.68498	-0.0216258	0.952716	-0.305247	0.391087	-0.19296	0.593269	0.361304	0.30499	0.388832	0.266782	0.39735	0.25552	-0.476139	0.164189	11
GM31323	grey	-0.365895	0.298428	0.448739	0.193311	0.408483	0.241207	-0.331035	0.350133	-0.444151	0.198463	0.264454	0.460294	-0.271159	0.448563	0.49066	0.149894	0.404658	0.246072	-0.456637	0.184629	-0.106143	0.77041	0.22333	0.535112	-0.432008	0.212481	0.350213	0.321157	0.335192	0.343745	0.319169	0.368699	-0.44785	0.194303	-0.31639	0.373116	-0.28058	0.432311	0.343499	0.331154	11
GM31333	grey	0.292062	0.412879	-0.0097744	0.978621	-0.0602969	0.868579	0.00833385	0.981771	0.374881	0.285802	0.0316409	0.930855	0.233213	0.516699	-0.0190948	0.958245	-0.111689	0.758705	-0.0946423	0.794815	-0.0061538	0.986539	-0.182383	0.614045	0.113622	0.754636	0.0154305	0.966254	0.216182	0.54859	0.227868	0.526624	-0.0810491	0.823865	-0.163671	0.651409	-0.460566	0.180396	0.23262	0.517797	11
GM31356	grey	-0.451573	0.190168	0.244894	0.495283	0.1451	0.689193	-0.419111	0.227973	-0.600045	0.0666623	0.18002	0.618721	-0.490821	0.14974	0.414824	0.23326	-0.0304866	0.933373	-0.29259	0.411996	-0.0271663	0.940618	-0.238335	0.507262	-0.516921	0.126024	0.178968	0.620808	0.175867	0.626971	0.0152615	0.966623	-0.370997	0.291224	-0.340722	0.335337	0.220178	0.541038	0.135792	0.708372	11
POTEA	grey	-0.332165	0.348392	0.536795	0.109632	0.117053	0.747427	-0.469897	0.170576	-0.422691	0.223609	0.15806	0.662753	-0.193606	0.592007	0.2789	0.435189	-0.324272	0.360656	-0.379873	0.278914	-0.00581427	0.987282	-0.434873	0.209123	-0.232928	0.517226	0.455241	0.186146	0.423348	0.222814	0.331067	0.350084	-0.529293	0.115652	-0.348665	0.323448	-0.226917	0.528398	0.202195	0.575341	11
GM31408	grey	0.152495	0.674067	-0.100393	0.78259	-0.166564	0.645583	0.0597212	0.869825	-0.284864	0.425012	-0.291895	0.413159	-0.0272494	0.940436	0.162856	0.653052	-0.242425	0.499778	-0.131795	0.716653	0.310189	0.383066	-0.347092	0.325784	-0.408726	0.240899	0.189682	0.599681	0.146288	0.686755	0.105523	0.771721	-0.448392	0.193698	-0.306227	0.38949	-0.0971489	0.789481	0.383759	0.273615	11
GM3141	grey	-0.465107	0.175576	0.48989	0.150633	0.286635	0.422012	-0.510327	0.131779	-0.124482	0.731877	0.420262	0.226565	-0.260604	0.467093	0.192064	0.595019	-0.0703538	0.84686	-0.293918	0.409777	-0.3186	0.369602	-0.0931372	0.79802	0.109842	0.762599	0.166815	0.645078	0.324634	0.360089	0.237416	0.508949	0.0381938	0.916573	-0.0538674	0.882506	-0.148272	0.682692	-0.123925	0.733039	11
GM31452	grey	-0.0998699	0.7837	0.299617	0.400324	0.221481	0.538586	-0.276732	0.438915	-0.372184	0.289561	-0.0104152	0.977219	-0.156799	0.665312	0.422955	0.22329	-0.11519	0.751339	-0.547975	0.101032	-0.0891427	0.806543	-0.128691	0.723104	-0.466111	0.174521	0.473668	0.1667	0.616726	0.0575423	0.602389	0.065327	-0.636642	0.0477836	-0.54585	0.102632	-0.59388	0.0702583	0.640732	0.0459264	11
GM31479	grey	0.301092	0.397893	-0.44316	0.199587	-0.231227	0.520378	0.0285749	0.937543	0.289255	0.417592	-0.105297	0.772199	-0.0344385	0.924755	-0.0528053	0.88481	-0.248501	0.488747	0.117575	0.746331	0.0542324	0.881715	-0.187127	0.604694	0.000162477	0.999645	-0.382902	0.27478	0.0257232	0.943768	-0.158919	0.661012	0.135372	0.70924	-0.184207	0.610445	0.0772186	0.832088	0.048749	0.893615	11
GM31508	grey	-0.273596	0.444333	-0.197186	0.58504	0.341375	0.334351	-0.43553	0.208357	0.346006	0.327403	0.710626	0.0212559	-0.514987	0.127695	0.304352	0.392548	0.507709	0.134108	-0.132939	0.71428	-0.742129	0.0139788	0.335114	0.343863	-0.110209	0.761825	-0.595275	0.0694338	0.0467075	0.89805	-0.156998	0.664908	0.443835	0.198821	-0.270992	0.448853	0.182204	0.614399	-0.0669652	0.854169	11
GM31513	grey	0.25669	0.474048	-0.143442	0.692597	-0.38717	0.26901	0.215601	0.549691	0.408858	0.240733	-0.156462	0.665996	0.331863	0.348856	-0.484619	0.155746	-0.356742	0.311588	0.456499	0.184778	0.356429	0.312042	-0.320474	0.366633	0.612373	0.0598377	-0.253263	0.480175	-0.309867	0.383586	-0.379045	0.28005	0.409948	0.239358	0.45479	0.186638	0.269117	0.452121	-0.527387	0.117214	11
GM31518	grey	-0.0764766	0.833683	0.0239164	0.947713	0.0211142	0.953833	0.30095	0.398126	-0.281511	0.43072	-0.182301	0.614208	0.0730797	0.840989	-0.0272439	0.940448	0.203419	0.572981	0.0412018	0.910024	0.0859948	0.813271	0.108314	0.765823	-0.161148	0.656501	0.243275	0.498229	-0.25678	0.473888	0.00293466	0.99358	-0.0366548	0.919925	0.247903	0.489829	0.102274	0.778602	0.0335798	0.926627	11
GM31532	grey	0.181627	0.61554	0.250273	0.485549	0.0814921	0.822915	0.323992	0.361095	-0.306132	0.389644	-0.456482	0.184796	0.381487	0.276707	-0.0109933	0.975955	-0.0341078	0.925476	-0.211632	0.557238	0.183485	0.611869	0.220298	0.540813	-0.148037	0.683173	0.665347	0.0357625	0.221409	0.53872	0.559251	0.0928046	-0.531253	0.11406	-0.0214085	0.95319	-0.612614	0.0597087	0.475599	0.164736	11
GM31577	grey	0.120427	0.740353	-0.458301	0.182828	-0.450709	0.191123	-0.0691183	0.849524	0.468982	0.171525	0.151148	0.676815	-0.0983245	0.786983	-0.295134	0.40775	-0.353735	0.315975	0.499936	0.141172	0.141569	0.696451	-0.543966	0.104065	0.338634	0.338499	-0.736725	0.0150797	-0.460506	0.18046	-0.753142	0.0119115	0.604708	0.0640239	0.194235	0.59078	0.744132	0.0135855	-0.626185	0.0527572	11
GM31592	grey	-0.127108	0.726401	0.258673	0.470518	0.213121	0.554402	-0.0955772	0.792824	-0.314881	0.375525	0.0674613	0.853098	-0.109541	0.763233	0.284976	0.424821	0.328608	0.353891	-0.255466	0.476233	0.067649	0.852693	0.1308	0.718719	-0.316464	0.372999	0.28152	0.430704	0.236756	0.510163	0.182027	0.614749	-0.465211	0.175467	-0.246823	0.491783	-0.172205	0.634275	0.315309	0.374841	11
GM31614	grey	-0.032883	0.928146	0.18155	0.615692	0.00850302	0.981401	-0.281852	0.430137	0.547072	0.101711	0.380929	0.27747	0.140802	0.698031	-0.183616	0.611611	-0.234381	0.514541	0.0540353	0.882142	-0.288822	0.41832	-0.143824	0.691813	0.546263	0.10232	-0.200994	0.577662	0.0199561	0.956363	0.0236355	0.948326	0.442629	0.20019	0.152775	0.673497	-0.176697	0.625318	-0.361706	0.304412	11
GM31621	grey	0.45793	0.183228	-0.504118	0.137344	-0.570098	0.085306	0.13102	0.718262	0.491704	0.148896	-0.191428	0.596261	0.202451	0.574848	-0.325427	0.358848	-0.614684	0.0586116	0.393752	0.260245	0.311287	0.381295	-0.642195	0.045274	0.236116	0.511342	-0.473362	0.167013	-0.285959	0.423155	-0.418468	0.228761	0.288378	0.419067	0.0312887	0.931623	0.273097	0.445197	-0.237152	0.509435	11
GM3164	grey	-0.906654	0.000296393	0.73203	0.016084	0.611951	0.0600631	-0.723828	0.0179482	-0.710462	0.0212994	0.618363	0.0566947	-0.67013	0.0339824	0.618543	0.0566017	0.353687	0.316046	-0.594584	0.0698415	-0.481913	0.158411	0.10423	0.774459	-0.451077	0.190717	0.408838	0.240759	0.402075	0.249389	0.320719	0.366247	-0.311687	0.380651	-0.287767	0.420098	-0.0161525	0.964676	0.10812	0.766233	11
GM31641	grey	0.333178	0.346832	-0.437983	0.205514	-0.045017	0.901725	0.238767	0.506468	0.261367	0.465743	-0.109505	0.76331	0.0743104	0.838341	0.00839145	0.981645	0.319158	0.368717	0.140905	0.697817	0.0789164	0.828441	0.391063	0.263807	-0.0894927	0.805795	-0.369195	0.293757	-0.159216	0.660411	-0.187337	0.604281	0.12964	0.72113	-0.0664663	0.855246	0.0265959	0.941863	0.110254	0.761731	11
GM31645	grey	-0.213945	0.552835	0.323082	0.362525	0.370405	0.292054	-0.288391	0.419046	0.0867252	0.811709	0.431449	0.213139	-0.0949845	0.794086	0.241126	0.502149	0.402558	0.248768	-0.274673	0.442469	-0.359873	0.307052	0.311031	0.381707	-0.0212077	0.953629	0.0712171	0.845	0.220112	0.541163	0.241173	0.502064	-0.0436011	0.904804	-0.151415	0.676269	-0.320537	0.366535	0.115374	0.750953	11
GM31663	grey	-0.0662377	0.855739	-0.115452	0.750789	0.169547	0.639595	-0.0689053	0.849983	-0.0306474	0.933022	0.0821887	0.821422	-0.145701	0.687959	0.136054	0.70783	0.118749	0.743868	-0.126553	0.727556	-0.386693	0.269652	0.304603	0.392138	-0.226898	0.528435	-0.0593557	0.870616	0.0273617	0.940191	0.135652	0.708662	0.0262716	0.942571	-0.187956	0.603066	-0.0696864	0.848299	0.174829	0.629038	11
GM31683	grey	-0.551338	0.0985321	0.451815	0.189902	0.322089	0.364087	-0.617714	0.0570297	-0.0237394	0.948099	0.587603	0.074047	-0.310262	0.382949	0.182216	0.614376	0.0538029	0.882646	-0.165042	0.648646	-0.383523	0.273936	0.14068	0.69828	0.186684	0.605566	-0.0999094	0.783617	0.0732691	0.840582	-0.011213	0.975475	0.301127	0.397835	0.0439844	0.90397	0.0784887	0.82936	-0.400831	0.250996	11
GM31718	grey	-0.224999	0.531984	0.323689	0.36157	0.41045	0.238726	0.0719836	0.843349	-0.754698	0.0116379	-0.236786	0.510107	-0.139338	0.701047	0.387324	0.268804	0.323392	0.362036	-0.506969	0.134771	-0.128097	0.72434	0.432637	0.21174	-0.61514	0.0583716	0.730679	0.0163813	0.43617	0.207613	0.64783	0.0428195	-0.721332	0.0185442	-0.303365	0.394163	-0.461169	0.179751	0.695386	0.0255709	11
GM31728	grey	-0.615758	0.0580475	0.457279	0.183932	0.709234	0.0216275	-0.423177	0.223021	-0.753669	0.0118183	0.342251	0.33303	-0.619815	0.0559496	0.708092	0.0219357	0.6197	0.0560081	-0.727693	0.017052	-0.585462	0.0753688	0.481293	0.159025	-0.760534	0.0106507	0.517621	0.125422	0.634968	0.0485577	0.604887	0.0639239	-0.64611	0.0435589	-0.580456	0.0785193	-0.321816	0.364516	0.665687	0.0356338	11
GM3173	grey	-0.476565	0.163758	0.125463	0.729829	0.376781	0.28317	-0.271228	0.448443	0.000356377	0.99922	0.457826	0.183341	-0.301361	0.39745	0.0996415	0.784185	0.382185	0.275755	-0.0348466	0.923866	-0.584314	0.0760838	0.557322	0.0941809	0.09168	0.801127	-0.219726	0.541891	-0.190741	0.597605	-0.0850791	0.815231	0.520866	0.122657	0.208627	0.562979	0.230247	0.522197	-0.362354	0.303484	11
GM31748	grey	0.438921	0.204432	-0.144582	0.690256	-0.422879	0.223381	0.439386	0.203898	0.147728	0.683805	-0.484472	0.15589	0.432903	0.211428	-0.392987	0.261255	-0.43602	0.207787	0.249191	0.487502	0.473491	0.166881	-0.496026	0.14481	0.266552	0.456609	0.177063	0.624592	-0.0381772	0.916609	-0.00972281	0.978733	-0.141352	0.696898	0.194897	0.589492	-0.0743378	0.838282	0.0286787	0.937317	11
GM31749	grey	0.10267	0.777762	-0.301502	0.397219	-0.455255	0.186131	-0.0442969	0.90329	0.367558	0.296069	0.112491	0.757016	-0.0372622	0.918602	-0.290477	0.415536	-0.338502	0.338699	0.466819	0.173779	0.297511	0.403805	-0.643626	0.0446422	0.346359	0.326876	-0.561498	0.0912177	-0.403356	0.247742	-0.704597	0.0228975	0.440561	0.202549	0.223368	0.535039	0.685535	0.0286584	-0.591427	0.0717235	11
GM31793	grey	0.0497261	0.891493	0.119929	0.741397	-0.290079	0.416206	0.0886764	0.807539	0.0294934	0.935539	-0.123321	0.734301	0.257615	0.4724	-0.224304	0.533286	-0.330522	0.350927	0.23109	0.520633	0.426012	0.219605	-0.418127	0.22918	0.242906	0.4989	0.0549707	0.880114	-0.318384	0.369944	-0.229068	0.524389	0.117698	0.746072	0.335917	0.342636	0.16314	0.652479	-0.344161	0.330162	11
GM31805	grey	0.107886	0.766727	-0.0371609	0.918823	-0.331941	0.348736	0.296389	0.405665	-0.0797852	0.826577	-0.390714	0.264271	0.30345	0.394024	-0.427266	0.218103	-0.384122	0.273123	0.407947	0.241886	0.403468	0.247598	-0.130482	0.719381	0.315577	0.374414	0.048561	0.894023	-0.422733	0.223558	-0.296502	0.405477	0.143008	0.693489	0.452389	0.189269	0.362171	0.303746	-0.431694	0.212849	11
GM31812	grey	-0.677794	0.0312566	0.486727	0.153688	0.69997	0.024215	-0.547876	0.101106	-0.528721	0.11612	0.536941	0.109516	-0.585092	0.0755992	0.635619	0.0482558	0.525158	0.119057	-0.660657	0.0375682	-0.748677	0.0127218	0.445711	0.196703	-0.571026	0.084683	0.358494	0.309045	0.480348	0.159965	0.527165	0.117397	-0.335826	0.342774	-0.45615	0.185157	-0.289815	0.416649	0.42674	0.218733	11
GM31816	grey	0.25511	0.47687	0.272428	0.446358	-0.231714	0.519475	0.38125	0.277031	-0.287575	0.420422	-0.575597	0.0816578	0.486911	0.153509	-0.206057	0.567906	-0.354877	0.314305	0.00374155	0.991815	0.617389	0.0571982	-0.325482	0.358762	0.0624146	0.863999	0.652358	0.0409131	0.0976546	0.788406	0.291099	0.414492	-0.523767	0.120216	0.164701	0.649331	-0.355123	0.313946	0.216512	0.547964	11
GM31881	grey	0.715394	0.0200166	-0.642123	0.045306	-0.609026	0.0616429	0.793474	0.00615151	0.171859	0.634967	-0.769245	0.00928906	0.506037	0.13561	-0.466967	0.173624	-0.248567	0.488628	0.541538	0.10593	0.707986	0.0219643	-0.196753	0.585881	0.0685568	0.850735	-0.151661	0.675768	-0.48814	0.152318	-0.390746	0.264229	-0.0184738	0.959602	0.263574	0.461845	0.271924	0.447234	0.000162615	0.999644	11
GM31898	grey	0.0247568	0.945878	-0.38899	0.266571	-0.411924	0.236875	0.10126	0.780752	0.227903	0.52656	-0.0130814	0.971389	-0.055649	0.878644	-0.375776	0.284561	-0.331475	0.349455	0.523939	0.120073	0.115063	0.751605	-0.422368	0.224002	0.302614	0.395394	-0.507048	0.1347	-0.557634	0.0939572	-0.679149	0.0307909	0.557273	0.0942154	0.363555	0.301763	0.806105	0.00485788	-0.634266	0.0488849	11
GM31912	grey	-0.0268964	0.941207	0.436497	0.207233	-0.0161201	0.964746	0.124493	0.731853	-0.322118	0.364041	-0.386113	0.270433	0.366925	0.296966	-0.157042	0.664819	-0.40415	0.246723	-0.0863545	0.812502	0.276638	0.439077	-0.0090065	0.9803	0.172696	0.633293	0.61237	0.0598389	0.0902406	0.804198	0.396859	0.256163	-0.231143	0.520534	0.25958	0.468908	-0.394299	0.259523	0.00522135	0.988579	11
GM31938	grey	-0.296023	0.406273	0.293243	0.410903	0.223221	0.535317	-0.104401	0.774096	-0.262295	0.464101	0.0574071	0.874835	-0.0629545	0.862831	0.0160408	0.96492	0.136078	0.707781	-0.045727	0.900181	-0.105094	0.772629	0.374031	0.286983	0.0723539	0.842552	0.169822	0.639045	-0.0135225	0.970425	0.0637106	0.861197	0.0202057	0.955818	0.161241	0.656314	0.0539811	0.88226	-0.176415	0.625879	11
GM3194	grey	-0.742547	0.0138962	0.50498	0.136563	0.629412	0.0511874	-0.358479	0.309067	-0.483667	0.156681	0.466764	0.173837	-0.415178	0.232821	0.398111	0.254528	0.604008	0.0644153	-0.363563	0.301752	-0.533822	0.111993	0.643712	0.0446042	-0.236546	0.51055	0.242249	0.500099	0.0315321	0.931092	0.224908	0.532154	0.116946	0.747651	0.103494	0.776015	-0.00198988	0.995647	-0.0762606	0.834147	11
GM3200	grey	-0.35173	0.31892	0.538666	0.108162	0.172556	0.633575	-0.27597	0.44023	-0.348844	0.323182	0.0533931	0.883535	-0.0122633	0.973178	0.081653	0.82257	-0.163517	0.651719	-0.17521	0.62828	0.0809447	0.824089	0.0510551	0.888608	0.101561	0.780112	0.358896	0.308463	0.13301	0.714133	0.205163	0.569625	-0.0996742	0.784116	0.131222	0.717843	-0.145228	0.68893	-0.168305	0.642086	11
GM32005	grey	0.448298	0.193803	-0.148109	0.683026	-0.227425	0.527451	0.0902546	0.804168	0.549402	0.0999665	-0.047239	0.896895	0.342231	0.333061	-0.162325	0.654123	-0.22573	0.530616	0.0826452	0.820443	0.170133	0.638421	-0.271341	0.448246	0.279343	0.434429	-0.157866	0.663146	0.0916846	0.801117	0.0439911	0.903955	0.0565759	0.876636	-0.0622838	0.864281	-0.349771	0.321809	0.0770814	0.832383	11
GM32014	grey	-0.37953	0.279385	0.114628	0.752519	0.494174	0.146553	-0.213264	0.55413	-0.0494478	0.892097	0.417844	0.229529	-0.296914	0.404793	0.302049	0.396321	0.667997	0.0347685	-0.199514	0.580525	-0.475685	0.164649	0.755057	0.0115753	-0.112256	0.757512	-0.153711	0.67159	-0.02767	0.939518	0.0603806	0.868398	0.323964	0.361139	0.052809	0.884802	-0.0271873	0.940572	-0.0627648	0.863242	11
GM32031	grey	-0.729553	0.016632	0.32491	0.359657	0.511918	0.130377	-0.722482	0.018268	-0.558497	0.0933408	0.632609	0.0496629	-0.863272	0.00129216	0.680322	0.0303913	0.455142	0.186254	-0.499204	0.141849	-0.467927	0.172622	0.099372	0.784758	-0.593853	0.0702739	0.00863559	0.981111	0.424659	0.221231	0.0619243	0.865059	-0.296112	0.406125	-0.540014	0.10711	0.228926	0.524654	0.18978	0.599488	11
GM32036	grey	0.0311556	0.931913	-0.110973	0.760213	0.00833759	0.981763	0.174841	0.629014	-0.140148	0.699377	-0.0888932	0.807075	-0.0133811	0.970734	0.0188724	0.958731	0.261749	0.465066	0.0759946	0.834719	0.053608	0.883069	0.192348	0.594464	-0.198778	0.58195	0.00198848	0.99565	-0.170198	0.638291	-0.126226	0.728237	-0.129382	0.721666	-0.0129129	0.971758	0.180616	0.617542	0.0771588	0.832216	11
GM32051	grey	-0.136213	0.707501	0.0640936	0.86037	0.452076	0.189614	0.0783694	0.829616	-0.138495	0.702787	0.0382124	0.916532	-0.0940627	0.796049	0.18368	0.611484	0.524251	0.119812	-0.270448	0.449801	-0.447987	0.19415	0.773645	0.00865027	-0.153412	0.672198	0.182515	0.613785	0.229183	0.524175	0.409534	0.23988	-0.020031	0.9562	-0.0442161	0.903466	-0.351057	0.319912	0.308312	0.386103	11
GM32090	grey	0.701681	0.023722	-0.265398	0.458635	-0.429053	0.215975	0.660442	0.0376525	0.431948	0.21255	-0.641035	0.0457908	0.778806	0.00794124	-0.594375	0.069965	-0.393663	0.260363	0.398198	0.254414	0.438162	0.205307	-0.0251392	0.945043	0.486829	0.153589	0.0838305	0.817904	-0.228421	0.525594	0.0361662	0.92099	0.0612518	0.866513	0.360939	0.305516	-0.284703	0.425286	-0.0340894	0.925516	11
GM32122	grey	-0.0474559	0.896424	0.629886	0.0509597	0.1786	0.621538	-0.0281455	0.93848	-0.0957196	0.792521	-0.0821087	0.821593	0.393532	0.260535	-0.0330908	0.927693	-0.090737	0.803139	-0.22803	0.526323	0.162667	0.653432	0.135438	0.709104	0.274841	0.442178	0.590782	0.072112	0.265899	0.457756	0.513956	0.128592	-0.235531	0.51242	0.182412	0.613988	-0.673887	0.0326267	0.0697691	0.848121	11
GM32151	grey	0.646226	0.0435089	-0.36958	0.293214	-0.625557	0.0530667	0.434449	0.209618	0.248764	0.488273	-0.60346	0.0647233	0.524647	0.119482	-0.410836	0.238241	-0.6672	0.0350656	0.373812	0.287289	0.636082	0.0480417	-0.54476	0.10346	0.159695	0.659441	-0.0430197	0.906068	-0.250596	0.484969	-0.18954	0.599958	-0.121923	0.737223	0.0749489	0.836967	0.00492052	0.989237	0.00475798	0.989592	11
GM32184	grey	-0.507282	0.13449	0.218246	0.544683	0.473851	0.166513	-0.506663	0.135046	0.0196791	0.956969	0.699645	0.0243096	-0.520028	0.123367	0.335095	0.343892	0.503151	0.138223	-0.279127	0.434799	-0.680634	0.0302856	0.282525	0.42899	-0.0805465	0.824943	-0.175662	0.627379	0.242627	0.499409	0.0553254	0.879345	0.171909	0.634866	-0.204145	0.571583	0.0748765	0.837123	-0.0448277	0.902136	11
GM3219	grey	0.312203	0.37982	-0.510307	0.131797	-0.0620678	0.864748	0.0542435	0.881691	0.404617	0.246126	0.124763	0.73129	-0.0968285	0.790162	0.0825489	0.82065	0.293992	0.409653	0.0962904	0.791307	-0.123152	0.734653	0.138893	0.701965	-0.163373	0.652009	-0.524121	0.119921	-0.0559346	0.878025	-0.244383	0.496211	0.0927455	0.798855	-0.308846	0.385238	0.104951	0.772931	0.174711	0.629273	11
GM32200	grey	0.319442	0.368266	-0.22888	0.524739	-0.00907548	0.980149	0.267439	0.455056	0.182246	0.614317	-0.14616	0.687018	0.186517	0.605894	0.00951422	0.97919	0.313986	0.376958	0.0538902	0.882457	0.156385	0.666153	0.321533	0.364962	-0.0647684	0.858912	-0.114451	0.752892	-0.0546352	0.880842	-0.0171698	0.962452	-0.0460242	0.899535	-0.0397736	0.913133	-0.168141	0.642415	0.20122	0.577226	11
GM32219	grey	-0.364981	0.299728	0.128033	0.724474	0.408824	0.240776	-0.353396	0.316472	-0.378818	0.280362	0.263615	0.461772	-0.467338	0.173237	0.531104	0.11418	0.309175	0.384705	-0.467724	0.172834	-0.392473	0.261936	0.281369	0.430962	-0.5471	0.101689	0.110421	0.761377	0.32734	0.355863	0.309021	0.384955	-0.206006	0.568004	-0.409074	0.24046	-0.184728	0.609417	0.385661	0.271042	11
GM3222	grey	-0.216672	0.547661	0.393977	0.259949	0.42506	0.220749	-0.137413	0.70502	-0.0673865	0.85326	0.227534	0.527248	-0.0327629	0.928408	0.157491	0.663908	0.364403	0.300552	-0.321924	0.364346	-0.370621	0.291751	0.414494	0.23367	0.0387473	0.915368	0.322196	0.363918	0.378645	0.2806	0.454535	0.186916	-0.154922	0.669126	-0.0682929	0.851304	-0.45055	0.1913	0.214053	0.552631	11
GM32224	grey	-0.108104	0.766268	0.0690957	0.849573	-0.170859	0.636966	0.22623	0.529681	-0.501105	0.140096	-0.307708	0.387082	-0.0274206	0.940062	-0.0518179	0.886952	-0.10745	0.767648	0.0848608	0.815698	0.385258	0.271586	-0.347913	0.324564	-0.198385	0.582712	0.323818	0.361368	-0.153939	0.671126	-0.123351	0.734238	-0.27863	0.435653	0.164535	0.649665	0.329758	0.352109	-0.00898578	0.980345	11
GM3226	grey	0.288883	0.418218	-0.220529	0.540378	-0.361042	0.305368	0.1996	0.580359	0.000248696	0.999456	-0.415032	0.233002	0.187454	0.604052	-0.264004	0.461087	-0.528404	0.116379	0.214359	0.552049	0.310914	0.381896	-0.331135	0.349979	0.088359	0.808217	0.00605985	0.986745	-0.0556258	0.878694	-0.096859	0.790098	-0.110521	0.761167	0.00856839	0.981258	0.116902	0.747743	-0.026643	0.94176	11
GM32282	grey	-0.52438	0.119705	0.401513	0.250114	0.462406	0.178433	-0.581552	0.0778226	-0.310707	0.382231	0.607653	0.0623935	-0.562806	0.0903024	0.572627	0.0836153	0.433021	0.211289	-0.511652	0.13061	-0.437745	0.205789	-0.0089736	0.980372	-0.445045	0.197454	0.150091	0.678973	0.457317	0.183891	0.238993	0.506055	-0.34696	0.325981	-0.489686	0.150829	-0.109849	0.762584	0.307428	0.387538	11
GM32296	grey	0.172516	0.633653	-0.209393	0.561513	-0.0496518	0.891654	0.0696715	0.848331	-0.294206	0.409297	-0.283802	0.426815	-0.149576	0.680025	0.265303	0.458801	-0.102065	0.779043	-0.2547	0.477602	0.118048	0.745339	-0.19707	0.585265	-0.541527	0.105938	0.179784	0.61919	0.344891	0.329069	0.250164	0.485747	-0.523111	0.120765	-0.480681	0.159634	-0.2067	0.566671	0.612054	0.060008	11
GM3234	grey	0.0894687	0.805846	-0.326188	0.357659	0.0162325	0.964501	0.0944152	0.795298	0.417418	0.230053	0.169234	0.640222	-0.0362743	0.920754	-0.120765	0.739645	0.142989	0.69353	0.118688	0.743997	-0.40538	0.245151	0.125601	0.729541	0.157582	0.663723	-0.349964	0.321525	-0.123749	0.733407	-0.0886119	0.807676	0.443504	0.199196	0.0835074	0.818596	0.0771148	0.832311	-0.0856744	0.813957	11
GM3235	grey	-0.708286	0.021883	0.241327	0.501783	0.487088	0.153338	-0.523001	0.120857	-0.462394	0.178446	0.523886	0.120117	-0.681863	0.029872	0.458772	0.182321	0.403665	0.247345	-0.328538	0.354001	-0.604023	0.0644069	0.338627	0.338509	-0.410835	0.238242	-0.0212712	0.95349	0.113236	0.755449	0.0333791	0.927064	0.0372285	0.918676	-0.218349	0.54449	0.282905	0.428342	-0.0233098	0.949038	11
GM32352	grey	-0.0534904	0.883324	0.29819	0.40268	-0.143993	0.691465	-0.205754	0.568488	0.018675	0.959163	-0.00148673	0.996748	0.121555	0.737992	-0.137171	0.705521	-0.599986	0.0666963	-0.0474177	0.896507	0.0552627	0.879481	-0.536237	0.110073	0.249693	0.486596	0.234622	0.514096	0.176732	0.62525	0.171094	0.636497	-0.0838708	0.817818	0.0150791	0.967022	-0.164663	0.649407	-0.115764	0.750132	11
GM32358	grey	0.183681	0.611482	0.248461	0.488819	-0.216103	0.548739	-0.0502805	0.890289	-0.132455	0.715284	-0.247384	0.490768	0.21852	0.544166	0.00207633	0.995458	-0.43927	0.204031	-0.0940685	0.796036	0.535206	0.11089	-0.50988	0.132176	0.00714263	0.984376	0.331691	0.349121	0.278858	0.435261	0.164037	0.65067	-0.494403	0.146336	-0.165195	0.648337	-0.292785	0.411669	0.179697	0.619361	11
GM32389	grey	-0.0823741	0.821024	0.439391	0.203892	0.289359	0.417416	0.0507132	0.88935	-0.352996	0.317059	-0.234161	0.514947	0.187884	0.603207	0.132367	0.715468	-0.04143	0.909527	-0.408697	0.240936	-0.0639643	0.860649	0.284918	0.42492	-0.0954146	0.79317	0.691574	0.026737	0.426164	0.219423	0.732226	0.0160411	-0.381112	0.277219	-0.0290971	0.936404	-0.73834	0.0147447	0.422107	0.224318	11
GM3239	grey	-0.0903718	0.803918	-0.177782	0.623161	0.0170436	0.962728	0.218645	0.543931	-0.272178	0.446792	-0.0646006	0.859274	-0.167452	0.643799	0.0963034	0.791279	0.377349	0.282385	0.0694698	0.848766	0.068105	0.851709	0.104385	0.774129	-0.325839	0.358204	-0.0229828	0.949752	-0.259111	0.469742	-0.220309	0.540791	-0.0365436	0.920168	0.0710405	0.845381	0.36116	0.305198	0.0533157	0.883703	11
GM32391	grey	0.151692	0.675704	-0.422442	0.223911	-0.174444	0.629806	0.21296	0.554709	0.374001	0.287025	0.0906843	0.803251	-0.00768799	0.983184	-0.179269	0.62021	0.141632	0.696321	0.290943	0.414753	-0.110404	0.761413	-0.105876	0.770974	0.111743	0.758592	-0.425681	0.220003	-0.357368	0.310678	-0.373226	0.288105	0.421857	0.224621	0.174006	0.630678	0.363211	0.302256	-0.19831	0.582857	11
GM32401	grey	-0.38273	0.275014	0.337487	0.340242	0.325133	0.359308	-0.109595	0.76312	-0.744637	0.0134876	-0.121766	0.737552	-0.261384	0.465713	0.330189	0.351441	0.145695	0.687973	-0.368816	0.294291	-0.062342	0.864156	0.289729	0.416794	-0.454332	0.187138	0.517446	0.125573	0.275696	0.440701	0.371625	0.290343	-0.452926	0.188679	-0.157018	0.664868	-0.132938	0.714284	0.316445	0.373028	11
GM32405	grey	0.385609	0.271113	-0.10313	0.776786	-0.617167	0.0573134	0.395235	0.258292	0.256298	0.474749	-0.504882	0.136652	0.627039	0.0523388	-0.656233	0.0393275	-0.716222	0.0198067	0.606015	0.0632968	0.707857	0.0219993	-0.433938	0.210215	0.625243	0.0532215	-0.0685524	0.850744	-0.582924	0.076956	-0.419921	0.226981	0.323279	0.362214	0.630647	0.0505948	0.283561	0.427226	-0.624443	0.0536181	11
GM32432	grey	-0.00725183	0.984137	-0.00796107	0.982586	0.148487	0.682252	0.0357114	0.921981	-0.205873	0.568259	-0.0808907	0.824205	-0.0596184	0.870047	0.19345	0.592313	0.321663	0.364757	-0.0890397	0.806762	0.135846	0.708261	0.415283	0.232691	-0.22788	0.526602	0.0168308	0.963193	0.0269585	0.941071	0.0163485	0.964247	-0.149396	0.680394	-0.085221	0.814927	-0.0518187	0.88695	0.149715	0.679741	11
GM32442	grey	0.53651	0.109857	-0.564202	0.0893313	-0.528446	0.116345	0.562009	0.0908593	0.0665221	0.855125	-0.606835	0.0628434	0.321021	0.36577	-0.322662	0.363185	-0.309172	0.384711	0.419951	0.226944	0.527629	0.117015	-0.258418	0.470973	-0.0798287	0.826483	-0.15447	0.670044	-0.431775	0.212754	-0.352077	0.31841	-0.0519604	0.886643	0.109355	0.763625	0.306015	0.389836	0.0224132	0.950996	11
GM3248	grey	0.13095	0.718409	-0.632772	0.0495863	-0.119522	0.742248	0.306605	0.388875	0.155523	0.667903	-0.0339565	0.925806	-0.162843	0.653077	-0.087261	0.810563	0.333187	0.346818	0.317015	0.372121	-0.142283	0.69498	0.21581	0.549294	-0.163796	0.651156	-0.514782	0.127873	-0.461642	0.179247	-0.475726	0.164607	0.366462	0.297623	0.0881327	0.8087	0.574094	0.0826446	-0.108417	0.765607	11
GM3252	grey	-0.771537	0.00895234	0.372431	0.289215	0.657351	0.0388779	-0.489819	0.1507	-0.339001	0.337942	0.679661	0.030616	-0.597949	0.0678709	0.461885	0.178988	0.758128	0.0110503	-0.32498	0.359547	-0.658928	0.0382495	0.667236	0.035052	-0.249296	0.487311	-0.0428974	0.906334	0.0318513	0.930396	0.037226	0.918681	0.224696	0.532551	-0.0144142	0.968475	0.187091	0.604765	-0.141505	0.696581	11
GM32568	grey	-0.31001	0.383355	-0.0589917	0.871404	0.433563	0.210654	-0.0392062	0.914368	-0.411568	0.237322	0.147762	0.683735	-0.417068	0.230484	0.412621	0.236005	0.728312	0.0169115	-0.2392	0.505675	-0.331631	0.349214	0.71721	0.0195579	-0.542328	0.105321	-0.0104832	0.97707	0.0173068	0.962153	0.0564067	0.877002	-0.0970133	0.789769	-0.186005	0.606902	0.113867	0.754121	0.269008	0.452312	11
GM32569	grey	-0.34848	0.323723	-0.264133	0.46086	0.265026	0.459289	-0.171603	0.635478	-0.183716	0.611412	0.315565	0.374432	-0.586184	0.0749216	0.284495	0.425638	0.482715	0.157619	-0.0678649	0.852227	-0.479417	0.160893	0.357166	0.310971	-0.373303	0.287998	-0.351351	0.319477	-0.0790776	0.828095	-0.222644	0.5364	0.216694	0.547619	-0.160367	0.658081	0.473128	0.167252	-0.00733916	0.983946	11
GM32585	grey	-0.00682608	0.985069	0.0274614	0.939973	-0.157877	0.663124	0.0944083	0.795313	0.207574	0.564995	-0.0121053	0.973524	0.169085	0.640521	-0.290928	0.414779	-0.275032	0.441849	0.192105	0.594938	0.0133572	0.970786	-0.269147	0.452069	0.402248	0.249166	-0.0264518	0.942177	-0.190978	0.597143	-0.0867757	0.811601	0.382982	0.274671	0.393667	0.260357	0.0907165	0.803183	-0.353857	0.315797	11
GM32591	grey	0.551342	0.0985286	-0.194125	0.590995	-0.515444	0.127299	0.446851	0.195422	0.323202	0.362335	-0.507435	0.134354	0.553922	0.0966372	-0.50925	0.132735	-0.624186	0.0537459	0.317777	0.370908	0.440104	0.203073	-0.572837	0.0834758	0.394877	0.258762	0.118588	0.744207	-0.0767065	0.833188	-0.00578771	0.98734	-0.0630547	0.862615	0.206564	0.566933	-0.132259	0.715692	-0.0242751	0.946929	11
GM32592	grey	0.261211	0.466018	-0.19231	0.594537	-0.0265202	0.942028	0.0173225	0.962118	0.0317755	0.930561	-0.0496447	0.891669	-0.0536891	0.882893	0.245444	0.494284	0.175284	0.628131	-0.150475	0.678188	0.169701	0.639286	-0.0606688	0.867774	-0.355223	0.3138	-0.0627512	0.863271	0.239347	0.505405	0.0561122	0.87764	-0.387713	0.268281	-0.440644	0.202454	-0.196374	0.586618	0.459686	0.181338	11
GM32618	grey	0.0684651	0.850933	0.0105347	0.976958	0.19234	0.594479	0.0124892	0.972684	0.0806042	0.824819	0.0160667	0.964863	0.0790289	0.8282	0.143106	0.693288	0.258939	0.470047	-0.140068	0.699541	-0.0596791	0.869916	0.455131	0.186265	-0.0511462	0.88841	-0.0141496	0.969054	0.0715494	0.844284	0.189154	0.600714	0.0518917	0.886792	-0.036672	0.919888	-0.342972	0.331947	0.155274	0.66841	11
GM32633	grey	0.56127	0.0913778	-0.467764	0.172792	-0.385906	0.270712	0.336701	0.341439	0.249087	0.487688	-0.400613	0.251278	0.291059	0.41456	-0.160007	0.658808	-0.200919	0.577807	0.251718	0.48295	0.450742	0.191087	-0.133657	0.712792	-0.0444408	0.902978	-0.241717	0.50107	-0.180818	0.617141	-0.216842	0.547339	-0.0774086	0.83168	-0.0893957	0.806002	0.0136728	0.970096	0.128938	0.722591	11
GM32635	grey	0.260993	0.466403	-0.137609	0.704617	-0.403269	0.247854	-0.139713	0.700274	0.373781	0.287331	-0.0452722	0.90117	0.147261	0.684762	-0.224953	0.53207	-0.660577	0.0375998	0.208187	0.563821	0.271884	0.447303	-0.624183	0.0537475	0.323728	0.361509	-0.275586	0.440891	-0.0087232	0.980919	-0.219414	0.542479	0.139059	0.701622	-0.0395576	0.913603	0.0767014	0.833199	-0.246954	0.491545	11
GM3264	grey	-0.461718	0.179166	0.397961	0.254723	0.703659	0.0231606	-0.310992	0.38177	-0.543484	0.104434	0.314155	0.376688	-0.430219	0.214592	0.632494	0.0497176	0.793216	0.00618023	-0.601411	0.0658819	-0.434907	0.209083	0.777046	0.00817817	-0.584943	0.0756919	0.357016	0.311189	0.478792	0.161518	0.492524	0.148116	-0.463272	0.177514	-0.419634	0.227332	-0.37854	0.280745	0.535401	0.110735	11
GM32647	grey	0.677829	0.0312444	-0.416081	0.231703	-0.775592	0.00837769	0.645084	0.0440042	0.166932	0.644843	-0.817617	0.00385973	0.626557	0.0525749	-0.584978	0.0756696	-0.778954	0.00792157	0.543059	0.104759	0.87782	0.000839145	-0.660149	0.0377675	0.28746	0.420617	0.00662796	0.985502	-0.424196	0.221789	-0.319529	0.368128	-0.0175521	0.961617	0.354987	0.314144	0.183616	0.61161	-0.169426	0.639837	11
GM32679	grey	-0.108019	0.766446	-0.118192	0.745037	-0.330328	0.351227	-0.212382	0.555809	-0.0366571	0.91992	0.116358	0.748885	-0.216879	0.547271	-0.068833	0.850139	-0.391841	0.262773	0.234269	0.514748	0.180122	0.618521	-0.673018	0.0329371	-0.0277693	0.939301	-0.27968	0.433852	-0.261256	0.465939	-0.504221	0.137251	0.0733535	0.8404	-0.0383207	0.916296	0.633735	0.0491332	-0.347862	0.32464	11
GM32687	grey	0.543218	0.104637	-0.467983	0.172564	-0.454832	0.186592	0.439397	0.203884	0.0128182	0.971965	-0.608913	0.0617044	0.244665	0.495699	-0.166795	0.645119	-0.418478	0.228749	0.164624	0.649486	0.499091	0.141954	-0.424582	0.221325	-0.167296	0.644111	0.0154621	0.966185	-0.0221881	0.951487	-0.045755	0.90012	-0.269856	0.450832	-0.121616	0.737865	-0.0251387	0.945044	0.311123	0.38156	11
GM32688	grey	-0.114139	0.753548	0.445941	0.196444	0.137803	0.704214	-0.274131	0.443406	-0.332976	0.347143	-0.0518897	0.886796	0.00604148	0.986785	0.249586	0.486789	-0.32936	0.352725	-0.444241	0.198362	-0.00226995	0.995035	-0.228754	0.524974	-0.229105	0.52432	0.553712	0.0967908	0.517723	0.125335	0.57891	0.0795092	-0.555717	0.0953354	-0.35269	0.317508	-0.58204	0.0775134	0.425137	0.220657	11
GM32699	grey	0.0800969	0.825908	0.111593	0.758907	-0.168305	0.642087	0.177995	0.622739	-0.311197	0.381439	-0.289849	0.416592	0.0886604	0.807573	-0.019874	0.956543	-0.105277	0.772242	0.00414378	0.990936	0.470369	0.170088	-0.365447	0.299064	-0.126027	0.728652	0.329277	0.352853	0.0890395	0.806763	0.00720232	0.984246	-0.447328	0.194887	-0.0153034	0.966532	0.0333126	0.92721	0.159506	0.659824	11
GM32710	grey	0.166406	0.6459	-0.344239	0.330045	-0.224312	0.53327	0.306563	0.388943	0.151588	0.675917	-0.177878	0.622972	0.0485938	0.893952	-0.26414	0.460847	-0.0330757	0.927726	0.303277	0.394307	0.108407	0.765627	-0.11791	0.745627	0.172761	0.633163	-0.221066	0.539365	-0.232577	0.517876	-0.291638	0.413589	0.255705	0.475806	0.242265	0.500069	0.349045	0.322884	-0.190012	0.599034	11
CDC5L	grey	0.0616245	0.865707	-0.120974	0.739208	-0.0355863	0.922253	0.317961	0.370615	-0.116998	0.747542	-0.174938	0.628821	0.0422728	0.907693	-0.0955302	0.792924	0.182297	0.614216	0.0841654	0.817187	0.0167614	0.963345	0.021551	0.952879	-0.0967829	0.790259	0.129966	0.720453	-0.100205	0.782989	-0.0214837	0.953026	-0.10839	0.765663	0.0966486	0.790545	0.126757	0.727131	0.115412	0.750873	11
GM3278	grey	0.0807877	0.824426	-0.098298	0.787039	-0.0874074	0.81025	-0.397593	0.255203	0.516978	0.125975	0.39207	0.26247	-0.122655	0.735692	-0.00148977	0.996741	-0.264117	0.460888	0.000213474	0.999533	-0.252801	0.481004	-0.365394	0.29914	0.220459	0.540509	-0.414541	0.233611	0.203514	0.572798	-0.100768	0.781795	0.181791	0.615215	-0.293816	0.409948	-0.0216846	0.952587	-0.103888	0.775181	11
GM32786	grey	-0.465546	0.175115	0.264596	0.460044	0.319169	0.368698	-0.537822	0.108823	-0.308199	0.386286	0.433718	0.210473	-0.531093	0.11419	0.376254	0.283898	0.121924	0.737221	-0.344477	0.329689	-0.441259	0.201751	-0.0263909	0.94231	-0.318508	0.369747	0.0644505	0.859599	0.371053	0.291145	0.138688	0.702388	-0.255821	0.4756	-0.430924	0.213758	0.0766102	0.833395	0.146433	0.686458	11
CDC5L	grey	-0.478677	0.161634	0.111295	0.759536	0.0745305	0.837867	-0.50258	0.138745	-0.0248944	0.945577	0.523544	0.120402	-0.459328	0.181723	0.10229	0.778567	-0.0765915	0.833435	0.0155951	0.965894	-0.359205	0.308017	-0.26261	0.463545	0.0347003	0.924184	-0.295986	0.406335	-0.105165	0.77248	-0.308767	0.385365	0.316837	0.372404	-0.0208484	0.954414	0.512398	0.129955	-0.420348	0.22646	11
GM32815	grey	-0.685645	0.0286226	0.555723	0.095331	0.687985	0.027868	-0.587633	0.0740282	-0.799228	0.00553523	0.430078	0.214759	-0.697158	0.0250407	0.770549	0.0090964	0.546506	0.102137	-0.754059	0.0117498	-0.493198	0.147476	0.324729	0.359941	-0.768179	0.00944875	0.499275	0.141783	0.695569	0.0255156	0.539437	0.107559	-0.723256	0.0180838	-0.659775	0.0379148	-0.260105	0.467976	0.611308	0.0604081	11
GM32816	grey	0.522489	0.121288	-0.272829	0.445662	-0.572295	0.083836	0.399219	0.253086	0.360945	0.305508	-0.442067	0.200829	0.488204	0.152257	-0.530401	0.114751	-0.669707	0.0341374	0.393004	0.261233	0.393053	0.261169	-0.652031	0.0410486	0.382544	0.275267	-0.0125774	0.972491	-0.192515	0.594137	-0.150352	0.678441	0.0242179	0.947054	0.200434	0.578744	0.0478254	0.895621	-0.125596	0.729551	11
GM32817	grey	0.417241	0.23027	-0.427736	0.217543	-0.464586	0.176125	0.328484	0.354084	-0.118558	0.744269	-0.494418	0.146323	0.114184	0.753454	-0.0961969	0.791506	-0.306161	0.389598	0.230052	0.52256	0.581827	0.0776486	-0.446024	0.19635	-0.286377	0.422448	-0.0722712	0.84273	-0.172633	0.633419	-0.289338	0.41745	-0.341148	0.334693	-0.166657	0.645395	0.274085	0.443486	0.18916	0.600702	11
GM32834	grey	0.213513	0.553657	0.0278414	0.939144	-0.215338	0.550189	-0.0837858	0.818	0.382327	0.275562	-0.0284923	0.937724	0.238019	0.507842	-0.262621	0.463526	-0.489676	0.150838	0.124808	0.731196	0.0977298	0.788246	-0.322669	0.363173	0.451147	0.19064	-0.0951717	0.793687	0.117229	0.747056	0.012941	0.971696	0.128984	0.722495	0.0482255	0.894752	-0.156454	0.666011	-0.192201	0.594752	11
GM32849	grey	0.691169	0.0268632	-0.404465	0.24632	-0.48474	0.155627	0.234776	0.513811	0.621072	0.0553097	-0.331504	0.349409	0.460682	0.180272	-0.346495	0.326674	-0.544706	0.103501	0.283361	0.427566	0.392858	0.261427	-0.383665	0.273744	0.35629	0.312245	-0.298513	0.402146	-0.0100195	0.978085	-0.109894	0.762488	0.0860351	0.813185	-0.0463328	0.898864	-0.214701	0.5514	0.00591633	0.987058	11
GM32856	grey	-0.570274	0.0851871	0.375634	0.284757	0.603541	0.0646775	-0.0663071	0.855589	-0.498886	0.142144	0.217162	0.546734	-0.279284	0.434531	0.302841	0.395021	0.657833	0.0386851	-0.34039	0.335839	-0.498802	0.142222	0.757121	0.0112205	-0.252125	0.482218	0.367638	0.295955	0.0648347	0.858769	0.353231	0.316714	0.0380677	0.916847	0.158152	0.662567	-0.124434	0.731977	0.102354	0.778431	11
GM32913	grey	-0.500753	0.140419	0.0298098	0.934849	0.278195	0.436399	-0.344383	0.32983	-0.266594	0.456536	0.485302	0.155077	-0.596787	0.0685469	0.321261	0.365392	0.515853	0.126945	-0.0750452	0.83676	-0.330444	0.351046	0.185266	0.608357	-0.31375	0.377337	-0.255576	0.476037	-0.0861051	0.813035	-0.316868	0.372355	0.0835582	0.818487	-0.138961	0.701825	0.556462	0.0947985	-0.148715	0.681785	11
GM32926	grey	0.0136961	0.970045	0.118997	0.743348	0.155499	0.667952	-0.274138	0.443393	-0.252264	0.481969	0.057211	0.87526	-0.252202	0.48208	0.417011	0.230555	0.115616	0.750444	-0.392172	0.262334	0.0623176	0.864208	-0.0806499	0.824721	-0.453628	0.187909	0.179297	0.620154	0.595962	0.0690298	0.279516	0.434132	-0.692476	0.0264581	-0.661535	0.0372259	-0.307365	0.38764	0.578412	0.0798298	11
GM3294	grey	0.0521636	0.886202	-0.252829	0.480954	-0.248264	0.489176	0.0292229	0.936129	0.19316	0.592877	-0.0573523	0.874954	0.0476031	0.896104	-0.25045	0.48523	-0.31193	0.38026	0.336018	0.342482	0.0657953	0.856694	-0.0851583	0.815061	0.243576	0.497679	-0.3702	0.292343	-0.408087	0.241709	-0.387235	0.268923	0.467548	0.173017	0.264769	0.45974	0.403523	0.247527	-0.459958	0.181047	11
GM32950	grey	0.0771517	0.832232	-0.279583	0.434017	0.212686	0.555231	-0.141222	0.697165	0.0661666	0.855893	0.145963	0.687423	-0.296801	0.404981	0.335664	0.343022	0.223125	0.535496	-0.310251	0.382966	-0.470689	0.169758	0.216269	0.548426	-0.445637	0.196786	-0.142789	0.693941	0.370901	0.291358	0.268523	0.453159	-0.201248	0.57717	-0.585319	0.0754575	-0.262693	0.463398	0.555698	0.0953491	11
GM3298	grey	-0.0363292	0.920635	0.305685	0.390373	0.0938904	0.796416	0.245779	0.493676	-0.300859	0.398277	-0.233023	0.51705	0.258233	0.471301	-0.0598307	0.869588	0.12245	0.736121	-0.059619	0.870046	0.145818	0.687719	0.198296	0.582885	-0.0312459	0.931716	0.502028	0.139249	-0.03765	0.917757	0.250733	0.484721	-0.28185	0.430141	0.194648	0.589976	-0.223046	0.535644	0.122108	0.736836	11
GM33016	grey	0.438296	0.205153	-0.507157	0.134603	-0.628855	0.0514563	0.37173	0.290197	0.177676	0.623374	-0.398161	0.254462	0.192462	0.59424	-0.319731	0.36781	-0.441398	0.201592	0.452805	0.188812	0.609949	0.0611411	-0.705826	0.0225561	0.0620599	0.864766	-0.290337	0.415771	-0.391462	0.263276	-0.526364	0.118058	0.0734115	0.840275	0.13929	0.701146	0.47743	0.162887	-0.174135	0.630421	11
GM33023	grey	0.0357008	0.922004	0.202079	0.575566	0.27873	0.435481	0.343537	0.331098	-0.471597	0.168823	-0.414788	0.233305	0.197589	0.584258	0.137388	0.705073	0.264217	0.460712	-0.314158	0.376683	-0.00237165	0.994812	0.540859	0.106455	-0.334123	0.345381	0.666107	0.0354756	0.240895	0.502572	0.616932	0.0574352	-0.490837	0.149725	-0.0362537	0.920799	-0.576659	0.0809652	0.572855	0.0834642	11
GM33027	grey	-0.220138	0.541115	0.410336	0.238869	-0.0439565	0.904031	-0.117513	0.746462	0.222168	0.537294	0.189976	0.599104	0.278294	0.436229	-0.340673	0.33541	-0.263295	0.462336	0.226801	0.528615	0.0288949	0.936845	-0.0838783	0.817802	0.676499	0.0317064	0.0246121	0.946194	-0.328363	0.354273	-0.132112	0.715997	0.536992	0.109476	0.622029	0.0548259	0.0778308	0.830773	-0.713336	0.0205451	11
GM33045	grey	0.355383	0.313567	-0.0615565	0.865854	-0.528143	0.116593	0.269367	0.451684	0.0565022	0.876795	-0.51863	0.124558	0.422674	0.22363	-0.430077	0.214759	-0.832909	0.00277294	0.271964	0.447163	0.524054	0.119977	-0.69727	0.0250074	0.299957	0.399763	0.193436	0.592339	-0.0935807	0.797076	-0.0419516	0.908392	-0.111539	0.759021	0.196293	0.586775	0.00267395	0.994151	-0.129604	0.721205	11
GM3307	grey	0.237546	0.50871	-0.192543	0.594082	0.108919	0.764545	0.14291	0.693692	0.176199	0.62631	-0.0191165	0.958198	0.0883879	0.808155	0.11195	0.758155	0.343912	0.330535	-0.0779723	0.830469	-0.0991213	0.78529	0.381684	0.276438	-0.171171	0.636344	-0.0889054	0.807049	0.0514458	0.88776	0.121104	0.738937	-0.0859456	0.813377	-0.191945	0.595252	-0.272724	0.445844	0.320845	0.366047	11
GM3317	grey	0.408576	0.241089	-0.510126	0.131957	-0.654418	0.0400646	0.643136	0.044858	0.219701	0.541938	-0.567706	0.0869243	0.436941	0.206719	-0.639198	0.0466174	-0.494931	0.145839	0.691358	0.0268044	0.544133	0.103938	-0.414765	0.233333	0.380512	0.27804	-0.24858	0.488605	-0.770012	0.00917542	-0.579397	0.0791969	0.479599	0.160712	0.654084	0.0402016	0.587066	0.0743768	-0.526278	0.118128	11
GM33228	grey	-0.0276918	0.939471	0.123849	0.733198	0.296891	0.404832	-0.0542245	0.881732	-0.0550648	0.87991	0.093345	0.797578	0.00255153	0.994419	0.265097	0.459164	0.352518	0.317761	-0.280123	0.433093	-0.1857	0.607501	0.448782	0.193264	-0.233626	0.515936	0.141666	0.696251	0.168204	0.642289	0.320432	0.3667	-0.152981	0.673076	-0.184695	0.609483	-0.421132	0.225503	0.328987	0.353303	11
GM33280	grey	0.090525	0.803591	0.128003	0.724536	-0.331766	0.349006	0.512615	0.129765	-0.327455	0.355684	-0.598923	0.0673076	0.462855	0.177957	-0.431715	0.212825	-0.3799	0.278877	0.329577	0.352389	0.568006	0.0867207	-0.210468	0.55946	0.212555	0.555479	0.438994	0.204348	-0.455705	0.18564	-0.09732	0.789117	-0.0377692	0.917498	0.605955	0.06333	0.189589	0.599863	-0.284358	0.425871	11
GM33320	grey	-0.237224	0.509302	-0.0208088	0.954501	0.258909	0.4701	0.193882	0.59147	-0.584696	0.0758457	-0.186063	0.606787	-0.23379	0.515632	0.238014	0.507851	0.367224	0.296542	-0.209403	0.561495	-0.170221	0.638245	0.399389	0.252865	-0.514743	0.127907	0.319863	0.367599	0.00683293	0.985054	0.216543	0.547906	-0.221909	0.537781	-0.0318427	0.930415	0.0362866	0.920728	0.335503	0.343268	11
GM3336	grey	-0.113197	0.75553	-0.416341	0.231381	0.0675587	0.852888	-0.106668	0.769301	-0.179741	0.619275	0.146207	0.686921	-0.521876	0.121803	0.336332	0.342002	0.384458	0.272669	-0.0253016	0.944688	-0.101948	0.779291	0.143189	0.693118	-0.520048	0.12335	-0.424444	0.22149	-0.078588	0.829147	-0.34324	0.331543	0.0130524	0.971453	-0.319851	0.367619	0.478693	0.161618	0.127396	0.7258	11
GM33366	grey	0.220578	0.540284	-0.432267	0.212175	0.0701785	0.847238	0.31809	0.370412	0.332227	0.348296	0.016886	0.963072	0.0291059	0.936385	-0.0646889	0.859084	0.510779	0.13138	0.152567	0.673921	-0.21893	0.543391	0.484579	0.155785	0.0112068	0.975488	-0.349539	0.322153	-0.191223	0.596664	-0.142384	0.694773	0.305247	0.391086	0.0824008	0.820967	0.0729563	0.841255	0.0583766	0.872736	11
GM33373	grey	0.509502	0.132511	-0.29313	0.411092	-0.28241	0.429187	0.399726	0.252428	-0.0550548	0.879932	-0.579754	0.0789679	0.315282	0.374884	-0.111027	0.760099	-0.255545	0.476092	0.0663307	0.855538	0.392852	0.261435	-0.085645	0.81402	-0.208465	0.563289	0.165591	0.647541	0.0521598	0.88621	0.122876	0.73523	-0.441	0.202047	-0.201559	0.576569	-0.220531	0.540373	0.418496	0.228727	11
GM33378	grey	-0.182504	0.613807	0.0654328	0.857477	-0.25302	0.480612	-0.0300373	0.934353	-0.366344	0.29779	-0.13733	0.705192	-0.123221	0.73451	-0.0618467	0.865227	-0.347549	0.325105	0.147442	0.68439	0.368574	0.294633	-0.539437	0.10756	-0.0686914	0.850445	0.0860665	0.813118	-0.207456	0.565221	-0.29882	0.40164	-0.068355	0.85117	0.150781	0.677563	0.485241	0.155137	-0.262105	0.464437	11
GM33467	grey	0.127353	0.72589	-0.0682437	0.85141	-0.315519	0.374506	0.348894	0.323109	-0.441562	0.201405	-0.591081	0.0719318	0.173955	0.63078	-0.195462	0.588392	-0.407134	0.242917	0.170785	0.637115	0.49289	0.147768	-0.285604	0.423758	-0.140309	0.699046	0.325129	0.359315	-0.177264	0.624192	-0.0632403	0.862214	-0.313644	0.377506	0.142315	0.694914	0.212634	0.555329	0.0326677	0.928616	11
GM33508	grey	-0.0238871	0.947777	0.0678291	0.852305	0.34706	0.325833	-0.305051	0.391407	-0.031277	0.931649	0.272826	0.445668	-0.247521	0.49052	0.463021	0.177781	0.38069	0.277796	-0.43409	0.210038	-0.317648	0.371114	0.309851	0.383611	-0.432076	0.2124	0.0286061	0.937475	0.49022	0.150316	0.348578	0.323577	-0.419574	0.227406	-0.630631	0.0506026	-0.435848	0.207988	0.567755	0.0868911	11
GM33533	grey	-0.567493	0.0870699	0.691276	0.0268299	0.54239	0.105273	-0.517633	0.125412	-0.167892	0.642916	0.516295	0.126564	-0.152734	0.67358	0.279653	0.433898	0.261434	0.465624	-0.385023	0.271904	-0.467724	0.172834	0.451782	0.189938	0.0797212	0.826714	0.278922	0.43515	0.219231	0.542824	0.382104	0.275866	0.0719256	0.843474	0.0329988	0.927894	-0.361086	0.305304	-0.11352	0.754851	11
GM3355	grey	0.451818	0.189899	-0.373197	0.288145	-0.538701	0.108135	0.0397951	0.913086	0.367419	0.296265	-0.204225	0.571428	0.172741	0.633205	-0.277518	0.437563	-0.647914	0.0427834	0.309166	0.384719	0.33823	0.339111	-0.685162	0.0287802	0.159977	0.65887	-0.324314	0.360591	-0.0762698	0.834127	-0.322942	0.362743	-0.0476064	0.896097	-0.180433	0.617904	0.209266	0.561756	-0.0900184	0.804673	11
GM33594	grey	0.44805	0.19408	-0.623122	0.0542769	-0.57861	0.0797025	0.181122	0.61654	0.61478	0.0585611	-0.0594935	0.870318	0.104088	0.774759	-0.364177	0.300874	-0.378912	0.280233	0.50748	0.134313	0.277144	0.438206	-0.663207	0.0365793	0.303084	0.394624	-0.664353	0.0361404	-0.358142	0.309555	-0.63382	0.0490936	0.411165	0.237827	0.0910136	0.802549	0.513929	0.128616	-0.341556	0.334078	11
GM336	grey	-0.487157	0.153271	0.0250572	0.945222	0.417456	0.230005	-0.159867	0.659092	-0.484719	0.155648	0.291277	0.414193	-0.564652	0.0890203	0.401587	0.250019	0.643405	0.0447395	-0.2369	0.509898	-0.452359	0.189302	0.443851	0.198802	-0.54306	0.104758	0.0201157	0.956015	0.019221	0.95797	-0.0095925	0.979018	-0.105717	0.771311	-0.193509	0.592197	0.311593	0.380803	0.175209	0.628281	11
GM33609	grey	-0.0211465	0.953763	0.127567	0.725444	-0.0549187	0.880227	0.00266007	0.994181	0.305839	0.390122	0.0282408	0.938272	0.267929	0.454197	-0.330992	0.3502	-0.303599	0.39378	0.183442	0.611953	-0.100904	0.781506	0.0480011	0.895239	0.565464	0.0884595	-0.0551399	0.879748	-0.190761	0.597567	0.00283623	0.993796	0.511072	0.131122	0.446607	0.195696	-0.066203	0.855814	-0.461603	0.179289	11
GM3362	grey	0.354905	0.314265	-0.269627	0.451231	0.0181951	0.960211	0.150592	0.677949	0.112652	0.756676	-0.198266	0.582943	0.0910182	0.802539	0.0927134	0.798924	0.168385	0.641925	-0.0633932	0.861883	0.0639716	0.860633	0.337065	0.340884	-0.194102	0.591041	-0.0909359	0.802715	0.183966	0.61092	0.124708	0.731404	-0.247462	0.490625	-0.318157	0.370305	-0.276127	0.439959	0.396165	0.257072	11
GM3364	grey	-0.212702	0.5552	0.0152893	0.966562	0.109744	0.762805	-0.271135	0.448605	0.016418	0.964095	0.296256	0.405887	-0.266567	0.456582	0.126774	0.727095	0.235301	0.512844	0.0506614	0.889462	-0.0216949	0.952565	0.182175	0.614457	0.0403639	0.911848	-0.330522	0.350926	-0.0729032	0.841369	-0.307724	0.387056	0.210282	0.559815	0.000504864	0.998896	0.321293	0.365341	-0.284737	0.425228	11
GM3365	grey	0.511058	0.131134	-0.212236	0.556086	-0.686395	0.0283795	0.314168	0.376666	0.361064	0.305335	-0.474482	0.16587	0.555849	0.0952397	-0.616052	0.0578942	-0.88726	0.000615586	0.514033	0.128525	0.575824	0.0815095	-0.723753	0.0179661	0.514668	0.127973	-0.0828622	0.819978	-0.33263	0.347674	-0.308527	0.385755	0.10419	0.774542	0.298122	0.402794	0.17774	0.623245	-0.368404	0.294874	11
GM33680	grey	0.578157	0.0799946	-0.692806	0.0263564	-0.538934	0.107952	0.354333	0.3151	0.255815	0.47561	-0.380947	0.277444	0.0732519	0.840619	-0.194446	0.59037	-0.277451	0.437679	0.333624	0.346147	0.435289	0.208638	-0.542418	0.105251	-0.114935	0.751875	-0.384384	0.272769	-0.115077	0.751577	-0.40765	0.242262	-0.128983	0.722496	-0.213377	0.553914	0.340494	0.335681	0.154707	0.669562	11
GM33707	grey	-0.0149068	0.967399	0.142161	0.695232	0.303257	0.39434	0.0839621	0.817622	-0.175231	0.628237	-0.102525	0.77807	0.085237	0.814893	0.211013	0.55842	0.260101	0.467984	-0.310165	0.383104	-0.159123	0.6606	0.510811	0.131352	-0.223025	0.535684	0.319634	0.367962	0.196009	0.587327	0.478434	0.161878	-0.161309	0.656176	-0.0739561	0.839103	-0.539341	0.107635	0.387405	0.268695	11
GM33727	grey	-0.639258	0.0465902	0.278601	0.435702	0.640398	0.0460764	-0.790369	0.00650357	-0.314346	0.376382	0.798288	0.00563276	-0.846749	0.00199713	0.80285	0.00517058	0.683378	0.0293671	-0.601508	0.0658268	-0.599263	0.0671116	0.324691	0.36	-0.597281	0.0682589	-0.138323	0.703141	0.521357	0.122242	0.150899	0.677323	-0.215155	0.550538	-0.660208	0.0377443	-0.0208264	0.954462	0.312556	0.379253	11
GM3373	grey	-0.175548	0.627606	-0.168519	0.641656	0.16888	0.640933	-0.519933	0.123447	0.347955	0.324502	0.689766	0.0273028	-0.505318	0.136258	0.308753	0.385388	0.317949	0.370635	-0.106097	0.770508	-0.479888	0.160424	-0.0501068	0.890666	-0.134579	0.710883	-0.594488	0.069898	0.139564	0.700582	-0.260051	0.468074	0.197431	0.584564	-0.438987	0.204356	0.240532	0.503236	-0.0305734	0.933183	11
GM3375	grey	0.375659	0.284722	-0.233004	0.517085	-0.318002	0.37055	0.197555	0.584323	-0.175027	0.628643	-0.483524	0.156821	0.14263	0.694267	0.00571424	0.987501	-0.375847	0.284461	0.0179173	0.960818	0.477411	0.162906	-0.328232	0.354476	-0.301679	0.396928	0.122209	0.736625	0.0884788	0.807961	0.0263239	0.942456	-0.479699	0.160612	-0.291606	0.413642	-0.081423	0.823063	0.356965	0.311263	11
GM3379	grey	-0.457709	0.183467	0.50389	0.137551	0.529561	0.115434	-0.457782	0.183388	-0.246933	0.491583	0.484127	0.156228	-0.337078	0.340865	0.410707	0.238403	0.382811	0.274903	-0.503459	0.137943	-0.546897	0.101842	0.250418	0.485288	-0.242002	0.50055	0.322411	0.363579	0.495722	0.145095	0.457985	0.183169	-0.322266	0.363807	-0.35488	0.314301	-0.353812	0.315863	0.308837	0.385253	11
GM33819	grey	0.0673612	0.853314	0.0827945	0.820124	0.278726	0.435487	0.0849556	0.815495	-0.233852	0.515517	-0.138412	0.702959	0.0100745	0.977964	0.240249	0.503753	0.250759	0.484675	-0.36355	0.30177	-0.222784	0.536136	0.383752	0.273625	-0.386291	0.270194	0.392394	0.26204	0.399862	0.252251	0.540908	0.106417	-0.511415	0.130819	-0.370849	0.29143	-0.534808	0.111207	0.642782	0.0450143	11
GM3383	grey	-0.677337	0.0314147	0.407729	0.242162	0.650954	0.0414978	-0.393616	0.260424	-0.356766	0.311552	0.52235	0.121404	-0.436752	0.206939	0.429147	0.215863	0.613662	0.0591519	-0.398474	0.254055	-0.674171	0.0325257	0.689255	0.0274643	-0.268073	0.453945	0.1461	0.687141	0.0863731	0.812462	0.269547	0.45137	0.145135	0.68912	-0.0154938	0.966116	-0.0814999	0.822898	0.0102797	0.977515	11
GM33858	grey	-0.276685	0.438996	0.386288	0.270198	0.560905	0.0916348	-0.135729	0.708502	0.0467197	0.898023	0.327943	0.354924	0.0193553	0.957676	0.167997	0.642704	0.550751	0.0989657	-0.300294	0.399208	-0.532378	0.113152	0.815187	0.0040569	0.11472	0.752327	0.195431	0.588453	0.178102	0.622527	0.444524	0.198042	0.167749	0.643202	0.109318	0.763704	-0.504775	0.136749	0.0673216	0.8534	11
GM33869	grey	0.0459732	0.899646	-0.54149	0.105966	-0.00750422	0.983585	0.207471	0.565193	0.25293	0.480773	0.0968285	0.790162	-0.147677	0.683911	-0.0834547	0.818709	0.414112	0.234146	0.311357	0.381182	-0.240892	0.502576	0.443775	0.198889	-0.0156267	0.965825	-0.594888	0.0696615	-0.50194	0.13933	-0.470171	0.170293	0.576767	0.0808948	0.199759	0.58005	0.516548	0.126345	-0.265852	0.457837	11
GM33948	grey	-0.461824	0.179053	0.237438	0.508908	0.486262	0.154141	-0.484341	0.156018	-0.552067	0.0979951	0.410789	0.2383	-0.697482	0.0249447	0.726727	0.0172732	0.57553	0.0817014	-0.58306	0.0768702	-0.284923	0.424911	0.136572	0.706759	-0.738772	0.0146558	0.16488	0.648972	0.576002	0.0813929	0.247996	0.489661	-0.578662	0.0796687	-0.667955	0.0347841	-0.0729467	0.841275	0.555864	0.0952294	11
GM33973	grey	0.182401	0.614011	-0.255029	0.477014	0.0314916	0.93118	0.319523	0.368138	-0.180941	0.616897	-0.24267	0.499331	-0.0160609	0.964876	0.0935598	0.79712	0.355511	0.313381	-0.0225418	0.950715	0.0587636	0.871898	0.263733	0.461565	-0.376222	0.283942	0.0737856	0.83947	0.00553249	0.987898	0.0328865	0.928139	-0.321084	0.365671	-0.179052	0.620642	0.0079756	0.982554	0.394737	0.258946	11
GM33979	grey	0.124989	0.730818	0.0356677	0.922076	-0.243294	0.498193	-0.193251	0.5927	0.416768	0.230854	0.182634	0.61355	0.163625	0.651501	-0.150743	0.677641	-0.394551	0.259192	0.138083	0.703637	0.104403	0.774091	-0.486962	0.15346	0.317127	0.371942	-0.218443	0.544311	-0.0985894	0.78642	-0.170201	0.638285	0.208772	0.562702	0.0341496	0.925385	-0.00602219	0.986827	-0.272749	0.4458	11
GM34004	grey	0.0909609	0.802661	0.122819	0.735349	-0.126876	0.726884	0.503759	0.13767	-0.547761	0.101193	-0.655711	0.0395386	0.303501	0.393941	-0.17978	0.619197	-0.162925	0.652912	0.0435639	0.904885	0.428137	0.217064	-0.0058925	0.987111	-0.133185	0.713772	0.631804	0.0500439	-0.080121	0.825856	0.218428	0.54434	-0.422033	0.224408	0.254547	0.477877	-0.077358	0.831788	0.192858	0.593468	11
GM34006	grey	-0.269889	0.450775	-0.329016	0.353259	0.261413	0.46566	-0.0699847	0.847656	-0.11743	0.746636	0.3172	0.371826	-0.518153	0.124966	0.301583	0.397086	0.67259	0.0330904	-0.0210233	0.954032	-0.399004	0.253366	0.464713	0.175992	-0.412509	0.236145	-0.416559	0.231111	-0.206343	0.567358	-0.302784	0.395115	0.248766	0.488269	-0.116637	0.748299	0.477468	0.162848	0.00741921	0.983771	11
GM34069	grey	0.52295	0.1209	-0.770461	0.00910923	-0.650228	0.0418027	0.409302	0.240173	0.326734	0.356808	-0.359255	0.307945	0.145863	0.687628	-0.35276	0.317406	-0.317793	0.370884	0.591983	0.0713894	0.483002	0.157335	-0.474237	0.16612	0.0235132	0.948593	-0.591313	0.0717921	-0.581864	0.077625	-0.731448	0.0162115	0.235693	0.51212	0.0952294	0.793564	0.677397	0.0313939	-0.243774	0.49732	11
GM34081	grey	-0.115389	0.750921	0.0367242	0.919774	0.406441	0.243798	-0.286115	0.42289	0.270228	0.450183	0.500475	0.140676	-0.223992	0.53387	0.29392	0.409775	0.604871	0.0639331	-0.227852	0.526655	-0.470104	0.170362	0.540913	0.106413	-0.0530379	0.884305	-0.262441	0.463843	0.230872	0.521037	0.106872	0.768869	0.116006	0.749624	-0.259898	0.468343	-0.225416	0.531203	0.138629	0.70251	11
GM34091	grey	-0.243416	0.497971	0.194539	0.590188	0.185459	0.607976	-0.209565	0.561184	-0.274722	0.442385	0.2147	0.5514	-0.235708	0.512094	0.285907	0.423244	0.334585	0.344674	-0.151101	0.67691	0.0204143	0.955362	0.111576	0.758944	-0.288729	0.418477	0.0541183	0.881962	0.0407254	0.911061	-0.061242	0.866534	-0.235435	0.512595	-0.174471	0.629751	0.11007	0.762117	0.0742733	0.838421	11
GM3411	grey	-0.349714	0.321895	0.45945	0.181592	0.275686	0.440719	-0.0866462	0.811878	-0.451447	0.190308	0.00282293	0.993825	-0.016722	0.963431	0.11762	0.746237	0.0179618	0.960721	-0.270913	0.44899	-0.225488	0.531068	0.179074	0.620598	-0.157733	0.663416	0.548711	0.100481	0.113531	0.754828	0.409448	0.239988	-0.245924	0.493412	0.0436181	0.904767	-0.243147	0.498462	0.13288	0.714404	11
GM34121	grey	-0.110203	0.761836	0.136214	0.707498	0.4718	0.168613	-0.0581625	0.873199	-0.497541	0.143393	-0.0318133	0.930479	-0.284955	0.424857	0.535766	0.110446	0.570283	0.0851812	-0.549442	0.0999365	-0.202918	0.573947	0.542775	0.104977	-0.664564	0.03606	0.400742	0.251111	0.593255	0.0706295	0.550628	0.0990562	-0.696749	0.0251625	-0.56456	0.0890836	-0.484414	0.155946	0.805088	0.00495409	11
TCTE3	grey	0.660858	0.0374899	-0.824314	0.00335201	-0.688836	0.0275969	0.435763	0.208087	0.608208	0.062089	-0.374306	0.286602	0.321077	0.365681	-0.515134	0.127568	-0.461052	0.179876	0.673969	0.0325978	0.39006	0.265142	-0.374008	0.287016	0.284994	0.42479	-0.696849	0.0251325	-0.602822	0.0650827	-0.685417	0.0286971	0.444713	0.197828	0.185146	0.608593	0.534271	0.111635	-0.350669	0.320484	11
GM34220	grey	-0.310998	0.38176	0.137577	0.704681	0.355035	0.314075	-0.146343	0.686644	0.0163729	0.964194	0.301868	0.396617	-0.200474	0.578668	0.113139	0.755651	0.323041	0.362588	-0.168125	0.642446	-0.483521	0.156823	0.393208	0.260964	0.0798694	0.826396	-0.0110656	0.975797	0.105279	0.772238	0.180082	0.618599	0.300809	0.398359	0.112949	0.756053	-0.096741	0.790349	-0.0667834	0.854561	11
GM34237	grey	-0.14891	0.681386	-0.12011	0.741017	-0.178245	0.622242	-0.0628365	0.863087	-0.375894	0.284397	-0.113861	0.754134	-0.258748	0.470386	0.0453769	0.900942	-0.186852	0.605235	0.126406	0.727862	0.225027	0.531932	-0.269465	0.451514	-0.261046	0.466309	-0.0831085	0.819451	-0.195443	0.588429	-0.345534	0.328109	-0.111066	0.760017	-0.0553112	0.879376	0.553889	0.0966614	-0.14066	0.698322	11
GM34248	grey	0.0172082	0.962368	0.0133011	0.970909	-0.463875	0.176876	0.0288086	0.937033	0.194654	0.589964	-0.0620701	0.864744	0.212967	0.554696	-0.44459	0.197967	-0.546532	0.102117	0.495464	0.145337	0.462594	0.178233	-0.605064	0.0638252	0.545743	0.102713	-0.229201	0.524142	-0.502746	0.138593	-0.566775	0.0875601	0.435604	0.208271	0.528377	0.116401	0.557085	0.0943508	-0.764162	0.0100677	11
GM34256	grey	0.0560781	0.877714	-0.248281	0.489144	-0.076394	0.83386	-0.152799	0.673447	0.3789	0.28025	0.206225	0.567584	-0.12706	0.7265	-0.109114	0.764134	-0.128322	0.723872	0.136216	0.707495	-0.259173	0.469631	-0.0879386	0.809115	0.215488	0.549905	-0.42685	0.218601	0.00210522	0.995395	-0.198376	0.58273	0.325616	0.358553	-0.069455	0.848798	0.193863	0.591506	-0.198717	0.582068	11
GM34280	grey	-0.564476	0.0891417	0.743047	0.0137977	0.638959	0.0467255	-0.376172	0.284012	-0.274926	0.442032	0.471014	0.169423	-0.147406	0.684465	0.34772	0.324851	0.486383	0.154023	-0.501124	0.140078	-0.484577	0.155787	0.487858	0.152591	-0.0402386	0.91212	0.488589	0.151885	0.350039	0.321414	0.553128	0.0972171	-0.11444	0.752914	0.00737711	0.983863	-0.509126	0.132845	0.123278	0.734389	11
GM34294	grey	0.169484	0.63972	-0.339138	0.337734	-0.167259	0.644186	0.558143	0.0935932	-0.219237	0.542812	-0.441042	0.202	0.106609	0.769425	-0.198514	0.582463	0.184865	0.609146	0.27559	0.440884	0.239527	0.505076	0.158401	0.662063	-0.143909	0.691637	0.0429398	0.906242	-0.360362	0.306347	-0.223906	0.534031	-0.0324273	0.92914	0.252708	0.481171	0.361424	0.304818	0.0228805	0.949975	11
GM34299	grey	-0.708857	0.0217288	0.449468	0.1925	0.796761	0.00579377	-0.430761	0.213951	-0.451428	0.190329	0.605399	0.0636389	-0.563838	0.0895837	0.612815	0.059602	0.897403	0.000427583	-0.557602	0.0939802	-0.725416	0.0175763	0.783895	0.00728347	-0.464347	0.176377	0.219728	0.541887	0.295507	0.407131	0.372647	0.288914	-0.0989808	0.785588	-0.225175	0.531654	-0.17864	0.621458	0.261594	0.46534	11
GM34304	grey	-0.0218083	0.952317	-0.137382	0.705084	0.0185429	0.959451	-0.0224507	0.950914	-0.401784	0.249765	-0.116136	0.749352	-0.310231	0.382998	0.323368	0.362075	0.00283716	0.993794	-0.279019	0.434985	-0.0425639	0.90706	-0.265196	0.458989	-0.636213	0.047981	0.199331	0.58088	0.293164	0.411036	0.187329	0.604297	-0.536561	0.109817	-0.498727	0.142291	-0.0255305	0.944188	0.56804	0.0866972	11
ERMARD	grey	0.498291	0.142696	-0.250608	0.484947	-0.512939	0.129481	0.191597	0.595932	0.278504	0.435869	-0.316005	0.37373	0.294156	0.40938	-0.250613	0.484938	-0.594554	0.0698591	0.187892	0.603192	0.437813	0.20571	-0.790897	0.0064427	0.107807	0.766894	-0.0295993	0.935308	0.0500469	0.890796	-0.0928406	0.798653	-0.232396	0.518211	-0.143705	0.692057	-0.0514005	0.887858	0.12618	0.728334	11
GM34354	grey	-0.359056	0.308232	0.319139	0.368746	0.200237	0.579125	-0.0820201	0.821783	-0.746947	0.013046	-0.139377	0.700967	-0.253274	0.480156	0.319145	0.368737	0.0196898	0.956945	-0.352431	0.317889	0.0491557	0.892731	-0.0477735	0.895734	-0.489323	0.151178	0.549878	0.0996124	0.238453	0.507045	0.325456	0.358803	-0.478717	0.161594	-0.142972	0.693565	-0.0843845	0.816718	0.326167	0.357692	11
GM3436	grey	-0.235911	0.511719	0.297054	0.404561	0.502873	0.138477	-0.0994542	0.784583	0.0408655	0.910756	0.310558	0.38247	-0.0226302	0.950522	0.173675	0.631339	0.632112	0.049898	-0.224718	0.53251	-0.396039	0.257237	0.7889	0.00667509	0.0834862	0.818641	0.0901668	0.804356	0.124206	0.732453	0.282692	0.428705	0.149481	0.68022	0.100055	0.783307	-0.348203	0.324133	0.03326	0.927324	11
GM34376	grey	-0.1759	0.626904	0.423333	0.222832	-0.138724	0.702314	-0.129091	0.722273	0.0578021	0.87398	0.0323657	0.929274	0.279717	0.433789	-0.310492	0.382576	-0.46859	0.171931	0.192355	0.594449	0.207993	0.564193	-0.25651	0.47437	0.557064	0.0943652	0.136694	0.706507	-0.249354	0.487208	-0.0960861	0.791742	0.316283	0.373287	0.50549	0.136103	0.064605	0.859265	-0.610599	0.0607899	11
GM34388	grey	-0.0478384	0.895593	-0.00829556	0.981855	-0.081987	0.821854	0.282641	0.428793	-0.62892	0.0514248	-0.459623	0.181406	-0.0330416	0.9278	0.0622388	0.864379	-0.0270008	0.940979	-0.0145189	0.968247	0.389814	0.26547	-0.0382759	0.916394	-0.38554	0.271206	0.367779	0.295756	-0.0837803	0.818012	0.0143088	0.968706	-0.381662	0.276469	0.0526041	0.885246	0.17394	0.63081	0.190635	0.597813	11
GM34425	grey	-0.0389387	0.914951	0.180107	0.618549	-0.129137	0.722178	-0.190578	0.597925	0.0477327	0.895822	-0.011902	0.973968	0.108827	0.76474	-0.100764	0.781804	-0.474587	0.165764	0.0307046	0.932897	0.137093	0.705683	-0.272495	0.446242	0.23814	0.50762	0.0307069	0.932892	-0.00389001	0.991491	0.0106328	0.976743	0.114441	0.752913	0.102441	0.778247	-0.0614908	0.865996	-0.243472	0.497869	11
GM34432	grey	-0.410928	0.238125	0.295278	0.407511	0.355356	0.313606	-0.662784	0.0367418	-0.159253	0.660335	0.481853	0.158471	-0.492195	0.148429	0.44854	0.193534	0.0247938	0.945797	-0.449055	0.19296	-0.431293	0.213322	-0.000719227	0.998427	-0.234061	0.515132	0.00242286	0.9947	0.516047	0.126777	0.267278	0.455337	-0.153029	0.672979	-0.478204	0.162108	-0.187348	0.60426	0.173787	0.631117	11
GM34455	grey	-0.593277	0.0706166	0.0495042	0.891975	0.447526	0.194666	-0.332257	0.348249	-0.269186	0.452001	0.531383	0.113955	-0.633093	0.0494348	0.3459	0.327561	0.617925	0.0569204	-0.173873	0.630944	-0.622409	0.0546347	0.432771	0.211583	-0.308817	0.385284	-0.194938	0.589411	-0.0294249	0.935689	-0.126452	0.727767	0.207235	0.565646	-0.0920008	0.800443	0.415429	0.23251	-0.0920557	0.800326	11
GM34471	grey	-0.195412	0.588489	0.122555	0.735902	0.458558	0.182551	-0.352498	0.317791	0.0344713	0.924683	0.438915	0.204439	-0.343315	0.331432	0.41179	0.237043	0.39844	0.254099	-0.476721	0.163601	-0.667216	0.0350594	0.290991	0.414674	-0.304338	0.392571	0.053035	0.884312	0.53689	0.109557	0.449444	0.192527	-0.210196	0.559979	-0.520159	0.123256	-0.429593	0.215334	0.487507	0.152932	11
TCTE3	grey	0.428783	0.216296	-0.281545	0.430661	-0.310158	0.383116	-0.00271514	0.994061	0.263817	0.461417	-0.116423	0.748749	0.0521347	0.886265	0.0299688	0.934502	-0.271454	0.44805	0.0112246	0.975449	0.330825	0.350458	-0.541115	0.106256	-0.0910457	0.80248	-0.18271	0.613399	0.257138	0.47325	-0.0704407	0.846673	-0.306259	0.389438	-0.410309	0.238903	-0.114592	0.752597	0.295014	0.407951	11
GM34510	grey	0.265468	0.458512	-0.226184	0.529768	-0.526175	0.118214	0.0437091	0.904569	0.465868	0.174776	-0.0208506	0.954409	0.220097	0.541192	-0.436321	0.207438	-0.593482	0.0704943	0.449044	0.192972	0.239137	0.50579	-0.74033	0.014339	0.436479	0.207254	-0.34738	0.325356	-0.333717	0.346004	-0.468305	0.172228	0.288822	0.418319	0.184576	0.609717	0.399403	0.252846	-0.458458	0.18266	11
GM3453	grey	0.0553621	0.879266	0.0935613	0.797117	-0.0729228	0.841327	0.4303	0.214495	-0.119862	0.741537	-0.410716	0.238391	0.415032	0.233002	-0.312934	0.378646	-0.101843	0.779515	0.194271	0.590711	0.242492	0.499655	0.261002	0.466388	0.272766	0.445771	0.285079	0.424647	-0.357703	0.310192	0.0712711	0.844884	0.240448	0.503389	0.603391	0.0647618	-0.0751274	0.836583	-0.239852	0.504481	11
GM34574	grey	-0.423857	0.222199	0.180728	0.617319	0.344407	0.329794	-0.392116	0.262409	-0.0321682	0.929705	0.557818	0.0938255	-0.453121	0.188464	0.2688	0.452676	0.417417	0.230053	-0.204662	0.570587	-0.470376	0.170081	0.11116	0.75982	-0.0817417	0.82238	-0.125201	0.730377	0.199126	0.581277	-0.0141383	0.969079	0.0852384	0.81489	-0.159259	0.660323	0.146507	0.686307	-0.0440895	0.903742	11
GM34583	grey	0.532167	0.113322	-0.550497	0.099153	-0.415525	0.232391	0.429842	0.215038	0.00857274	0.981249	-0.550382	0.0992383	0.187337	0.604283	-0.109419	0.763492	-0.260469	0.467331	0.193723	0.59178	0.435287	0.20864	-0.255041	0.476993	-0.284641	0.42539	-0.0998991	0.783639	-0.139885	0.69992	-0.148965	0.681275	-0.254413	0.478115	-0.179734	0.619288	0.0828235	0.820061	0.312952	0.378616	11
GM34589	grey	0.503902	0.13754	-0.304957	0.391561	-0.225822	0.530444	0.496195	0.144652	-0.0393543	0.914046	-0.558143	0.0935929	0.32128	0.365361	-0.118914	0.743523	-0.095627	0.792718	0.051935	0.886698	0.301246	0.397641	-0.026676	0.941688	-0.22111	0.539282	0.213995	0.552741	0.051238	0.888211	0.169706	0.639276	-0.435118	0.208837	-0.159846	0.659136	-0.246681	0.492041	0.481519	0.158801	11
GM34590	grey	0.641764	0.0454656	-0.71477	0.0201759	-0.689958	0.0272423	0.785336	0.00710441	0.241455	0.501548	-0.711868	0.0209281	0.479219	0.161091	-0.574853	0.082145	-0.37378	0.287334	0.671071	0.0336392	0.617553	0.0571134	-0.307933	0.386717	0.167901	0.642897	-0.282175	0.429586	-0.706624	0.0223363	-0.54864	0.100535	0.249038	0.487778	0.426962	0.218467	0.491252	0.149328	-0.233725	0.515752	11
GM34597	grey	0.14088	0.69787	-0.296641	0.405248	0.111805	0.758461	-0.0755393	0.835697	0.0270265	0.940923	0.0322876	0.929445	-0.229075	0.524377	0.235493	0.512489	0.2185	0.544204	-0.147155	0.684979	-0.211312	0.557848	0.263049	0.462771	-0.356658	0.311709	-0.203777	0.572292	0.258165	0.471422	0.0646782	0.859107	-0.241661	0.501172	-0.50229	0.13901	-0.0716724	0.84402	0.402669	0.248625	11
GM3460	grey	-0.200464	0.578686	0.156891	0.665124	0.47299	0.167393	-0.217398	0.546288	-0.0174377	0.961867	0.330969	0.350236	-0.169934	0.638819	0.332298	0.348186	0.546788	0.101924	-0.317693	0.371042	-0.477036	0.163284	0.684651	0.0289474	-0.214765	0.551278	0.0125909	0.972462	0.189053	0.600913	0.290564	0.41539	-0.0216217	0.952725	-0.221633	0.538299	-0.332648	0.347646	0.242574	0.499505	11
GM34609	grey	-0.00256573	0.994388	-0.207933	0.564307	0.0659189	0.856427	0.351276	0.319588	-0.364448	0.300488	-0.254213	0.478475	-0.0738787	0.83927	0.109261	0.763825	0.41572	0.232149	0.0195397	0.957273	0.0992187	0.785083	0.348332	0.323943	-0.407514	0.242435	0.0958652	0.792212	-0.219146	0.542985	-0.067192	0.853679	-0.134985	0.710042	0.0566929	0.876382	0.18903	0.600958	0.209867	0.560608	11
GM34643	grey	0.0277357	0.939375	0.296209	0.405964	0.108255	0.765948	0.140591	0.698464	-0.275301	0.441384	-0.318172	0.37028	0.251265	0.483765	-0.0637883	0.861029	-0.111744	0.75859	-0.140121	0.699433	0.0891549	0.806517	0.252513	0.481522	0.0321924	0.929652	0.509117	0.132853	0.213816	0.55308	0.420621	0.226127	-0.342094	0.333268	0.0455858	0.900488	-0.406166	0.244148	0.204543	0.570816	11
GM34655	grey	-0.17903	0.620685	0.570498	0.0850372	0.0995392	0.784403	-0.0393044	0.914154	-0.456691	0.184569	-0.142792	0.693934	0.16718	0.644345	0.0613746	0.866248	-0.100254	0.782885	-0.202783	0.574208	0.256834	0.473793	-0.0759951	0.834717	-0.0637214	0.861174	0.641861	0.0454224	0.169094	0.640503	0.327596	0.355464	-0.493125	0.147545	0.0429708	0.906175	-0.291058	0.414562	0.125587	0.729571	11
GM3468	grey	0.0937491	0.796717	-0.19771	0.584023	-0.270874	0.449059	0.230057	0.522551	0.0781607	0.830064	-0.128381	0.723749	0.0818654	0.822115	-0.307384	0.387609	-0.0441076	0.903702	0.40393	0.247005	0.261404	0.465677	-0.155575	0.667797	0.224768	0.532416	-0.213117	0.554409	-0.374027	0.286989	-0.468736	0.17178	0.18447	0.609925	0.295807	0.406631	0.532968	0.112678	-0.376228	0.283934	11
GM34680	grey	0.344255	0.330021	-0.174804	0.629088	-0.150707	0.677715	0.409122	0.240399	-0.0644818	0.859531	-0.530324	0.114813	0.36489	0.299858	-0.175883	0.62694	-0.170711	0.637262	0.102155	0.778853	0.267742	0.454525	0.230342	0.522021	-0.028852	0.936939	0.177068	0.624581	-0.117709	0.746049	0.142354	0.694834	-0.122385	0.736257	0.104912	0.773014	-0.219356	0.542589	0.172274	0.634138	11
GM34684	grey	-0.542184	0.105432	0.197923	0.58361	0.498109	0.142865	-0.314749	0.375736	0.0287264	0.937213	0.601217	0.0659924	-0.373785	0.287326	0.187579	0.603806	0.608402	0.0619831	-0.120784	0.739605	-0.656094	0.0393834	0.613321	0.0593329	0.0903916	0.803876	-0.208814	0.562622	-0.0774921	0.8315	-0.0365694	0.920111	0.507292	0.134481	0.183388	0.61206	0.165068	0.648592	-0.305416	0.390811	11
GM34721	grey	-0.627105	0.0523067	0.54965	0.0997822	0.489775	0.150743	-0.268137	0.453834	-0.505103	0.136452	0.272862	0.445605	-0.263156	0.462583	0.293858	0.409877	0.397339	0.255535	-0.308015	0.386585	-0.243921	0.497052	0.465445	0.17522	-0.114398	0.753005	0.348172	0.324179	0.0708022	0.845894	0.236857	0.509977	0.0387872	0.91528	0.191396	0.596324	-0.0642202	0.860096	-0.106249	0.770187	11
GM34730	grey	0.753918	0.0117745	-0.714838	0.0201585	-0.70674	0.0223045	0.481339	0.15898	0.754371	0.011695	-0.37476	0.28597	0.452233	0.189441	-0.612211	0.059924	-0.451468	0.190285	0.683915	0.0291897	0.503808	0.137625	-0.470038	0.17043	0.522149	0.121574	-0.622403	0.0546378	-0.437693	0.205849	-0.616784	0.057512	0.397916	0.254782	0.250234	0.485621	0.380852	0.277574	-0.358236	0.309419	11
GM34776	grey	0.214398	0.551975	-0.0939208	0.796351	0.0355214	0.922395	0.470103	0.170363	-0.376303	0.283831	-0.513193	0.129258	0.177794	0.623138	0.025696	0.943827	0.185182	0.608522	-0.0988281	0.785913	0.168242	0.642212	0.296212	0.40596	-0.362855	0.302765	0.437008	0.206641	0.0877002	0.809625	0.309723	0.383819	-0.492042	0.148574	-0.07871	0.828885	-0.251923	0.482581	0.517928	0.125159	11
GM34788	grey	0.0242018	0.94709	-0.114988	0.751762	-0.0787942	0.828704	0.366944	0.296939	-0.495089	0.14569	-0.480814	0.159501	0.0275907	0.939691	0.0050133	0.989034	-0.0203346	0.955537	0.0113545	0.975165	0.276811	0.438779	0.0542913	0.881587	-0.325938	0.358049	0.305415	0.390813	-0.128049	0.724441	0.0571436	0.875406	-0.230074	0.522518	0.112685	0.756608	0.102594	0.777923	0.196116	0.587118	11
GM34821	grey	-0.31108	0.381628	0.304912	0.391634	0.455265	0.186119	-0.389716	0.265601	-0.319384	0.368359	0.246451	0.492458	-0.316157	0.373488	0.520325	0.123115	0.261512	0.465486	-0.544261	0.10384	-0.322567	0.363333	0.336292	0.342063	-0.417243	0.230268	0.243998	0.496912	0.47374	0.166626	0.483037	0.1573	-0.286965	0.421454	-0.405931	0.244447	-0.465667	0.174987	0.429146	0.215865	11
GM34829	grey	0.308951	0.385068	-0.0292332	0.936107	-0.0167736	0.963318	0.0208988	0.954304	-0.143338	0.692811	-0.28257	0.428914	0.0365806	0.920087	0.228893	0.524715	-0.157378	0.664137	-0.338812	0.338228	0.173666	0.631357	-0.18726	0.604434	-0.368915	0.294151	0.315635	0.374321	0.605085	0.0638138	0.461128	0.179795	-0.712254	0.0208269	-0.580282	0.0786307	-0.558707	0.0931916	0.728647	0.0168358	11
GM34866	grey	-0.0209253	0.954246	0.385805	0.270848	-0.145485	0.688402	0.0241626	0.947175	0.170937	0.63681	-0.104955	0.772923	0.453751	0.187774	-0.41967	0.227288	-0.511299	0.130921	0.196496	0.586381	0.178449	0.621839	-0.155192	0.668576	0.67034	0.0339056	0.218414	0.544368	-0.178436	0.621863	0.0659379	0.856386	0.3166	0.372782	0.551706	0.0982605	-0.152713	0.673623	-0.516816	0.126114	11
GM3488	grey	-0.869831	0.00107031	0.748136	0.0128225	0.811763	0.00434677	-0.532993	0.112657	-0.72522	0.0176219	0.48764	0.152803	-0.529678	0.115339	0.600444	0.0664338	0.588257	0.0736464	-0.662684	0.0367806	-0.623644	0.0540159	0.652327	0.0409257	-0.408546	0.241127	0.540019	0.107107	0.426099	0.219501	0.569744	0.085544	-0.230929	0.520931	-0.149289	0.680611	-0.298924	0.401466	0.216573	0.547848	11
GM34934	grey	0.0888249	0.807221	-0.361626	0.304528	-0.222361	0.536931	0.161699	0.655388	0.380057	0.278662	0.114883	0.751984	-0.0145169	0.968251	-0.30178	0.396762	0.058298	0.872906	0.415433	0.232505	-0.0597027	0.869865	-0.14128	0.697045	0.297236	0.40426	-0.480037	0.160275	-0.409733	0.239628	-0.519252	0.124027	0.490586	0.149965	0.282066	0.429772	0.557336	0.0941706	-0.429721	0.215182	11
GM34939	grey	0.470686	0.16976	-0.410186	0.239058	-0.520903	0.122625	0.728532	0.0168616	0.205788	0.568423	-0.644845	0.0441085	0.598107	0.0677792	-0.61368	0.0591424	-0.369651	0.293115	0.589495	0.072891	0.482794	0.157541	-0.0925568	0.799258	0.356817	0.311479	-0.0719326	0.843459	-0.708503	0.0218245	-0.33776	0.339827	0.37904	0.280057	0.64753	0.0429478	0.272191	0.446768	-0.360513	0.306129	11
GM34961	grey	-0.0270958	0.940772	-0.154779	0.669416	0.0728327	0.841521	0.288648	0.418612	0.0885118	0.80789	0.0125004	0.97266	0.0391933	0.914396	-0.163095	0.65257	0.359706	0.307292	0.179255	0.620239	-0.21573	0.549447	0.329001	0.353281	0.101504	0.780234	-0.0891922	0.806437	-0.294449	0.408892	-0.129199	0.722047	0.294515	0.408782	0.305178	0.3912	0.212558	0.555474	-0.143773	0.691918	11
GM3500	grey	-0.0781719	0.83004	0.0663625	0.85547	0.121168	0.738803	0.397917	0.25478	-0.600455	0.0664277	-0.445199	0.19728	0.0690102	0.849757	0.0319778	0.93012	0.229538	0.523515	-0.0661733	0.855878	0.143205	0.693084	0.398627	0.253855	-0.330155	0.351494	0.485181	0.155196	-0.0949605	0.794137	0.208276	0.563652	-0.315062	0.375236	0.161437	0.655916	-0.0224618	0.95089	0.2497	0.486583	11
GM35013	grey	0.199383	0.580778	-0.187738	0.603493	-0.13998	0.699723	0.136732	0.706429	0.373422	0.287832	-0.00950198	0.979216	0.231416	0.520028	-0.198753	0.582	0.0561908	0.87747	0.295634	0.40692	0.185059	0.608764	0.19166	0.595808	0.313321	0.378024	-0.363194	0.30228	-0.37249	0.289132	-0.317778	0.370906	0.440077	0.203104	0.304257	0.392704	0.125669	0.729398	-0.355372	0.313582	11
GM35019	grey	0.261003	0.466387	-0.443066	0.199693	-0.284442	0.425728	-0.00823882	0.981979	0.278294	0.43623	0.0329377	0.928027	-0.0737625	0.839519	0.0179063	0.960843	-0.0903555	0.803953	0.18986	0.599331	0.164316	0.650108	-0.297808	0.403313	-0.132912	0.714336	-0.484619	0.155746	-0.203496	0.572834	-0.401584	0.250023	0.106653	0.769332	-0.200069	0.57945	0.295201	0.40764	-0.0260359	0.943085	11
GM35021	grey	0.268907	0.452488	-0.490021	0.150506	0.00697527	0.984742	0.327371	0.355814	-0.0960771	0.791761	-0.277261	0.438005	-0.0810923	0.823773	0.157933	0.663011	0.291486	0.413843	-0.0549102	0.880246	-0.0483996	0.894374	0.295151	0.407722	-0.496453	0.14441	-0.0869223	0.811288	0.000678804	0.998515	0.0551988	0.87962	-0.196157	0.58704	-0.280316	0.432763	-0.0358689	0.921638	0.496879	0.144012	11
GM35025	grey	-0.340209	0.336112	0.113644	0.75459	0.114703	0.752363	0.0844597	0.816557	-0.425992	0.21963	-0.0367811	0.91965	-0.165619	0.647483	0.00579019	0.987334	0.278535	0.435815	0.104352	0.774199	0.0804981	0.825047	0.275368	0.441269	-0.0671824	0.8537	0.0838069	0.817955	-0.287655	0.420288	-0.222126	0.537372	0.10787	0.766761	0.32808	0.354711	0.441775	0.201163	-0.279193	0.434687	11
GM35065	grey	-0.276983	0.438483	0.19826	0.582955	0.354582	0.314736	-0.214962	0.550904	-0.326745	0.35679	0.162509	0.653752	-0.283931	0.426596	0.401363	0.250309	0.182497	0.61382	-0.47192	0.168491	-0.408527	0.241152	0.132304	0.715597	-0.448699	0.193356	0.317439	0.371447	0.369777	0.292937	0.477742	0.162573	-0.280569	0.432329	-0.336652	0.341514	-0.363626	0.301661	0.466527	0.174085	11
GM3510	grey	-0.793907	0.00610355	0.435368	0.208547	0.404496	0.24628	-0.609726	0.0612622	-0.377723	0.281869	0.65977	0.0379169	-0.626009	0.0528438	0.364774	0.300024	0.316887	0.372325	-0.242267	0.500066	-0.445186	0.197294	0.0379184	0.917173	-0.164693	0.649348	-0.0156457	0.965783	0.0463868	0.898747	-0.105044	0.772735	0.140782	0.698071	-0.0290224	0.936567	0.386384	0.270068	-0.289081	0.417883	11
GM3511	grey	-0.526464	0.117975	0.654859	0.0398846	0.488565	0.151908	-0.28292	0.428317	-0.407281	0.24273	0.273032	0.44531	-0.106824	0.768971	0.255607	0.475982	0.397714	0.255046	-0.303468	0.393994	-0.164875	0.648981	0.529402	0.115563	-0.0207144	0.954707	0.396155	0.257084	0.115795	0.750068	0.286333	0.422523	-0.0739811	0.839049	0.15156	0.675974	-0.22064	0.540168	-0.0853595	0.814631	11
GM35110	grey	-0.615933	0.0579561	0.283512	0.427308	0.583975	0.0762962	-0.502207	0.139086	-0.469769	0.170709	0.449557	0.192401	-0.63425	0.0488925	0.524497	0.119607	0.441605	0.201356	-0.484897	0.155473	-0.654018	0.0402285	0.464811	0.175888	-0.460609	0.18035	0.126998	0.726629	0.386562	0.269829	0.300732	0.398486	-0.165972	0.646774	-0.379504	0.27942	-0.0322321	0.929565	0.243579	0.497674	11
GM3512	grey	-0.142511	0.694513	0.312688	0.37904	0.0338625	0.926011	0.105285	0.772226	-0.386275	0.270215	-0.206139	0.567748	0.103076	0.776901	0.0135376	0.970392	0.0106465	0.976713	-0.0507507	0.889268	0.359457	0.307652	0.00962158	0.978955	-0.0010338	0.997739	0.382988	0.274662	-0.0155947	0.965895	0.0942087	0.795738	-0.165228	0.64827	0.249613	0.486739	-0.0549314	0.880199	-0.0470159	0.89738	11
GM35161	grey	0.0875524	0.80994	0.00845764	0.9815	-0.0941084	0.795951	0.359143	0.308106	-0.477229	0.163089	-0.519375	0.123923	0.177425	0.623871	-0.0341149	0.92546	-0.0305384	0.933259	0.0444877	0.902876	0.436219	0.207557	0.137164	0.705535	-0.242381	0.499857	0.361611	0.30455	-0.147579	0.684111	0.0525693	0.885322	-0.328435	0.354161	0.130762	0.718798	0.0187762	0.958942	0.153464	0.672092	11
GM35167	grey	-0.756551	0.0113177	0.736333	0.0151619	0.600616	0.0663353	-0.349399	0.322361	-0.877035	0.000860081	0.238454	0.507043	-0.422327	0.224051	0.483227	0.157113	0.414511	0.23365	-0.556996	0.0944145	-0.297196	0.404327	0.328885	0.353462	-0.440976	0.202075	0.707193	0.0221805	0.385167	0.27171	0.492237	0.148388	-0.474645	0.165704	-0.1114	0.759315	-0.177392	0.623936	0.254475	0.478005	11
GM35189	grey	-0.188921	0.601173	0.330405	0.351108	0.361986	0.304011	-0.165456	0.647811	-0.2391	0.505857	0.0354547	0.92254	-0.00850442	0.981398	0.250655	0.484862	0.122833	0.735321	-0.367638	0.295956	-0.231781	0.519351	0.467349	0.173225	-0.158655	0.661547	0.338369	0.338901	0.275225	0.441516	0.49454	0.146208	-0.160212	0.658395	-0.115332	0.751039	-0.514168	0.128408	0.260019	0.46813	11
GM35206	grey	-0.672066	0.0332791	0.3479	0.324583	0.602129	0.0654746	-0.470356	0.170101	-0.252206	0.482072	0.645559	0.0437978	-0.502724	0.138613	0.4201	0.226763	0.660162	0.0377624	-0.312321	0.379631	-0.661103	0.0373941	0.617776	0.0569975	-0.234567	0.514198	-0.036608	0.920027	0.0255451	0.944157	0.0759343	0.834848	0.188165	0.602656	-0.0619089	0.865092	0.0993557	0.784792	-0.095137	0.793761	11
GM35248	grey	-0.49113	0.149445	0.316251	0.373339	0.338238	0.3391	-0.342909	0.332042	-0.775051	0.00845281	0.15369	0.671633	-0.549306	0.100038	0.529044	0.115855	0.321799	0.364543	-0.413363	0.235078	-0.0718255	0.84369	0.0747278	0.837443	-0.663542	0.0364505	0.338412	0.338835	0.342066	0.33331	0.154814	0.669346	-0.612634	0.0596982	-0.434865	0.209133	0.120491	0.740218	0.357534	0.310437	11
GM35256	grey	0.00973417	0.978709	-0.489804	0.150715	-0.0903384	0.80399	-0.160155	0.658511	0.173927	0.630837	0.220057	0.541266	-0.397522	0.255296	0.151111	0.676891	0.150619	0.677894	0.140941	0.697744	-0.0729054	0.841364	-0.0355326	0.922371	-0.192963	0.593263	-0.661454	0.0372571	-0.167082	0.644541	-0.492027	0.148589	0.295569	0.407027	-0.204512	0.570877	0.517772	0.125292	-0.130675	0.71898	11
GM35279	grey	0.369645	0.293124	-0.371774	0.290134	0.0792101	0.827811	0.0867976	0.811554	0.334196	0.345269	-0.0468023	0.897844	0.0385543	0.915788	0.110832	0.760512	0.174854	0.628989	-0.123107	0.734748	-0.238661	0.506663	0.352632	0.317594	-0.156369	0.666184	-0.220249	0.540904	0.251378	0.483561	0.216457	0.548069	-0.0667612	0.854609	-0.384839	0.272154	-0.390867	0.264067	0.446719	0.19557	11
GM35290	grey	0.484203	0.156153	-0.411473	0.237441	-0.378577	0.280693	0.569276	0.0858601	0.234583	0.514167	-0.550376	0.0992431	0.44042	0.202711	-0.475871	0.16446	-0.373722	0.287414	0.354406	0.314993	0.181076	0.61663	-0.0877893	0.809434	0.237128	0.509479	-0.0104562	0.977129	-0.268068	0.453954	-0.0478539	0.895559	0.132104	0.716013	0.266699	0.456352	0.0155844	0.965917	-0.0216339	0.952698	11
GM3531	grey	0.00426611	0.990668	0.292603	0.411973	0.152161	0.674749	-0.181429	0.615932	-0.284117	0.42628	-0.0829131	0.819869	-0.0216028	0.952766	0.251734	0.482921	-0.0132849	0.970944	-0.32404	0.36102	0.150146	0.67886	0.0633844	0.861902	-0.229308	0.523943	0.350656	0.320503	0.48982	0.1507	0.364407	0.300547	-0.602499	0.0652649	-0.394044	0.25986	-0.415848	0.231991	0.410001	0.23929	11
GM35315	grey	0.496584	0.144287	-0.452808	0.188808	-0.462965	0.17784	0.458088	0.183058	0.247933	0.489774	-0.536648	0.109748	0.409575	0.239827	-0.413938	0.234362	-0.412453	0.236214	0.436398	0.207348	0.465497	0.175166	-0.0905314	0.803578	0.252546	0.481462	-0.229149	0.524238	-0.396442	0.256709	-0.290093	0.416181	0.248648	0.488481	0.298622	0.401967	0.163099	0.65256	-0.210974	0.558492	11
GM35326	grey	0.0634278	0.861808	-0.338254	0.339075	0.0237231	0.948135	0.0505971	0.889602	0.190931	0.597233	0.0878621	0.809279	-0.110185	0.761875	0.033848	0.926042	0.101905	0.779384	0.018597	0.959333	-0.357789	0.310066	0.133717	0.712668	-0.144426	0.690575	-0.265608	0.458265	-0.125024	0.730745	-0.03907	0.914665	0.235857	0.511819	-0.0958513	0.792241	0.0637686	0.861072	0.0880706	0.808833	11
GM35339	grey	0.0038197	0.991645	-0.247254	0.491003	0.268039	0.454005	0.169987	0.638713	0.0196948	0.956934	0.0838855	0.817786	-0.127356	0.725885	0.178843	0.621055	0.670666	0.0337865	-0.0505019	0.889808	-0.274681	0.442454	0.67499	0.032236	-0.259752	0.468602	-0.182811	0.613199	-0.11258	0.756828	-0.0127678	0.972075	0.121579	0.737942	-0.0415612	0.909242	0.00691737	0.984869	0.191617	0.595893	11
GM3534	grey	-0.599773	0.0668183	0.247897	0.489839	0.453145	0.188439	-0.353389	0.316483	-0.624502	0.0535889	0.272826	0.445666	-0.589365	0.0729702	0.487776	0.152671	0.410369	0.238828	-0.379414	0.279544	-0.328819	0.353564	0.343008	0.331892	-0.495587	0.145221	0.163397	0.65196	0.21053	0.55934	0.143677	0.692115	-0.157149	0.664601	-0.20455	0.570802	0.138921	0.701908	0.148868	0.681472	11
GM35394	grey	-0.0970714	0.789646	0.0879783	0.80903	0.377068	0.282773	0.108173	0.766122	-0.267995	0.454082	0.0178171	0.961037	-0.0863038	0.81261	0.299527	0.400472	0.598272	0.0676835	-0.299031	0.40129	-0.233171	0.516777	0.574034	0.0826843	-0.401921	0.249588	0.26771	0.454581	0.157442	0.664007	0.337673	0.339959	-0.28039	0.432636	-0.165893	0.646932	-0.310132	0.383158	0.453689	0.187842	11
GM35405	grey	0.444902	0.197614	-0.377818	0.281738	-0.560589	0.0918574	0.25717	0.473193	0.118293	0.744824	-0.42367	0.222425	0.206993	0.56611	-0.234771	0.51382	-0.62857	0.0515941	0.24296	0.498802	0.484131	0.156224	-0.771748	0.00892177	-0.0234749	0.948677	-0.0769333	0.832701	-0.108356	0.765735	-0.203194	0.573416	-0.153259	0.672511	-0.0776869	0.831082	0.148231	0.682777	0.0742885	0.838388	11
GM35438	grey	-0.378977	0.280143	0.746175	0.0131923	0.443576	0.199114	-0.448424	0.193662	-0.0272606	0.940412	0.43572	0.208137	0.0222359	0.951383	0.201607	0.576476	0.11315	0.755628	-0.420629	0.226117	-0.341088	0.334784	0.182801	0.61322	0.19651	0.586354	0.418416	0.228825	0.418817	0.228333	0.53503	0.11103	-0.102897	0.777282	-0.0283407	0.938054	-0.613912	0.0590195	0.0359045	0.92156	11
GM35455	grey	-0.191432	0.596253	0.534444	0.111497	-0.10868	0.765051	0.0305407	0.933254	-0.381948	0.276078	-0.237726	0.50838	0.252257	0.481982	-0.204322	0.571242	-0.40238	0.248996	0.0458663	0.899878	0.421605	0.224928	-0.314933	0.375443	0.261418	0.465652	0.542846	0.104922	-0.0477067	0.895879	0.098653	0.786285	-0.18545	0.607994	0.382423	0.275432	-0.0161906	0.964592	-0.272029	0.44705	11
RPL29	grey	0.0425947	0.906993	-0.320678	0.366311	-0.260413	0.467432	-0.22947	0.523642	0.0870877	0.810934	0.163442	0.65187	-0.341045	0.334849	0.0899323	0.804857	-0.10982	0.762645	0.168146	0.642405	0.209538	0.561236	-0.484718	0.155649	-0.143184	0.693128	-0.501171	0.140035	-0.0523756	0.885742	-0.536587	0.109796	-0.0117114	0.974385	-0.289114	0.417828	0.567921	0.0867786	-0.138597	0.702576	11
GM35501	grey	0.621513	0.0550864	-0.891964	0.00052217	-0.506673	0.135037	0.398671	0.253799	0.546453	0.102177	-0.237469	0.508852	0.0949376	0.794186	-0.250186	0.485707	-0.0513416	0.887986	0.487998	0.152456	0.296757	0.405055	-0.234545	0.514238	0.0178336	0.961001	-0.738425	0.0147271	-0.390712	0.264274	-0.620582	0.0555589	0.292922	0.41144	-0.0481181	0.894985	0.467953	0.172594	-0.064242	0.860049	11
GM35507	grey	0.039486	0.913759	-0.355231	0.313788	-0.382959	0.274702	0.0536457	0.882987	0.0854256	0.814489	-0.0586926	0.872051	-0.123062	0.734843	-0.19436	0.590538	-0.300579	0.398737	0.369133	0.293845	0.255493	0.476185	-0.491865	0.148743	0.098666	0.786257	-0.411187	0.2378	-0.383826	0.273525	-0.574577	0.0823266	0.335641	0.343057	0.188668	0.601668	0.667332	0.0350163	-0.415267	0.232711	11
GM3555	grey	-0.334001	0.345569	0.275029	0.441853	0.428456	0.216684	-0.0544714	0.881197	-0.173881	0.630928	0.247071	0.491334	-0.15017	0.678811	0.18499	0.6089	0.44368	0.198997	-0.293341	0.41074	-0.506916	0.134819	0.386879	0.269402	-0.121326	0.738471	0.291806	0.413307	0.168531	0.641633	0.371042	0.29116	-0.00952961	0.979156	0.0272088	0.940525	-0.246922	0.491603	0.185242	0.608405	11
GM35558	grey	-0.374822	0.285884	0.451774	0.189947	0.321183	0.365515	-0.188585	0.601831	-0.167331	0.644042	0.176361	0.625987	-0.0239231	0.947698	0.00573348	0.987458	0.00981214	0.978538	-0.19991	0.579758	-0.400701	0.251164	0.270616	0.449507	0.169542	0.639606	0.339701	0.336881	0.148915	0.681378	0.359424	0.307701	0.0764803	0.833675	0.164977	0.648776	-0.234189	0.514895	-0.100077	0.783261	11
GM35569	grey	-0.569524	0.0856924	0.187005	0.604934	0.542596	0.105115	-0.515422	0.127318	-0.288247	0.419288	0.570616	0.084958	-0.599165	0.0671678	0.546595	0.102069	0.513247	0.129211	-0.42246	0.22389	-0.668803	0.03447	0.457669	0.183511	-0.471771	0.168643	-0.0648946	0.858639	0.179074	0.620597	0.161638	0.655511	0.0248726	0.945625	-0.3411	0.334766	0.0118278	0.97413	0.16039	0.658034	11
GM3558	grey	-0.555544	0.0954601	0.412542	0.236103	0.573243	0.0832069	-0.645579	0.0437892	-0.091875	0.800711	0.756499	0.0113266	-0.534707	0.111287	0.558983	0.092995	0.556808	0.0945492	-0.498613	0.142397	-0.561641	0.0911172	0.251853	0.482706	-0.233429	0.516299	-0.0218568	0.952211	0.418778	0.228381	0.233455	0.516251	-0.0168177	0.963222	-0.341072	0.334808	-0.199094	0.581339	0.136773	0.706344	11
GM35585	grey	0.384974	0.27197	-0.615977	0.057933	-0.315555	0.374448	0.143831	0.691799	0.329304	0.352812	-0.118425	0.744548	-0.0255446	0.944158	-0.0639328	0.860717	-0.018486	0.959576	0.302794	0.395098	0.260178	0.467848	-0.072041	0.843226	-0.0563188	0.877193	-0.610168	0.0610227	-0.254689	0.477623	-0.488762	0.151718	0.208503	0.563216	-0.113701	0.754469	0.357999	0.309762	-0.0731596	0.840817	11
GM35618	grey	0.520256	0.123173	-0.16652	0.645671	-0.526044	0.118322	0.544954	0.103312	0.339953	0.336499	-0.531266	0.11405	0.656598	0.0391804	-0.65266	0.040788	-0.543462	0.104451	0.48435	0.156009	0.484222	0.156135	-0.387215	0.26895	0.553642	0.0968418	0.078793	0.828706	-0.316956	0.372214	-0.156423	0.666076	0.0993452	0.784815	0.44982	0.192109	0.0301811	0.934039	-0.264177	0.460782	11
GM35657	grey	0.257273	0.473009	-0.182496	0.613821	-0.344006	0.330395	0.104461	0.773968	-0.242903	0.498906	-0.359299	0.307881	0.0123941	0.972892	0.0601724	0.868848	-0.324815	0.359805	0.038527	0.915847	0.55198	0.0980593	-0.525014	0.119177	-0.341204	0.334609	0.0761697	0.834342	0.0477933	0.895691	-0.133726	0.71265	-0.494798	0.145964	-0.291098	0.414495	0.124996	0.730804	0.262623	0.463523	11
GM3571	grey	0.176839	0.625037	-0.38691	0.269361	-0.355224	0.313798	-0.0253664	0.944547	0.693703	0.0260814	0.210379	0.559629	0.0739259	0.839168	-0.426793	0.218669	-0.26536	0.458702	0.533788	0.11202	-0.0339367	0.925849	-0.270414	0.44986	0.59216	0.0712835	-0.736482	0.0151306	-0.451596	0.190144	-0.644247	0.0443695	0.740492	0.0143062	0.308376	0.386	0.559495	0.092631	-0.695936	0.0254054	11
GM35715	grey	-0.0284943	0.937719	0.203846	0.572159	-0.0552528	0.879503	-0.0827426	0.820235	-0.123345	0.73425	-0.0290729	0.936457	-0.0165296	0.963851	0.00515243	0.988729	-0.197922	0.583611	-0.102629	0.777849	0.138455	0.702868	-0.39816	0.254464	0.0240857	0.947343	0.247959	0.489726	0.289559	0.41708	0.132925	0.71431	-0.314692	0.375828	-0.116936	0.747671	-0.0922035	0.800011	0.113372	0.755162	11
GM35721	grey	0.553732	0.0967761	-0.243486	0.497844	-0.619056	0.0563384	0.462246	0.178603	0.358125	0.309579	-0.493093	0.147576	0.581564	0.0778152	-0.585184	0.0755415	-0.67847	0.0310235	0.454049	0.187447	0.50059	0.14057	-0.65754	0.0388023	0.424718	0.22116	0.0181527	0.960304	-0.291032	0.414605	-0.19726	0.584896	0.0264992	0.942074	0.287912	0.419854	0.0683607	0.851158	-0.184754	0.609366	11
GM35722	grey	-0.344315	0.329931	0.209214	0.561855	0.306169	0.389585	-0.277254	0.438016	-0.0242012	0.947091	0.472053	0.168354	-0.256318	0.474711	0.233856	0.51551	0.505766	0.135854	-0.108634	0.765147	-0.260577	0.467141	0.290623	0.415291	-0.0691654	0.849422	-0.124452	0.731938	-0.0548773	0.880317	-0.108083	0.766312	0.130102	0.720171	-0.00733276	0.98396	0.130306	0.719747	-0.135082	0.709841	11
GM35725	grey	-0.402133	0.249315	0.248872	0.488077	0.30392	0.393254	-0.536954	0.109507	-0.327369	0.355819	0.339842	0.336667	-0.451795	0.189924	0.411242	0.23773	0.107462	0.767624	-0.321736	0.364643	-0.260298	0.467635	0.153401	0.67222	-0.33157	0.349307	0.0056814	0.987572	0.285886	0.423279	0.0965732	0.790705	-0.215755	0.549399	-0.398309	0.25427	0.0251792	0.944956	0.100817	0.781691	11
GM35755	grey	-0.0503177	0.890208	0.519802	0.12356	0.08144	0.823027	0.166569	0.645572	-0.477111	0.163208	-0.414247	0.233977	0.356357	0.312147	-0.0197663	0.956778	-0.235056	0.513294	-0.227255	0.527768	0.304919	0.391622	0.0589991	0.871388	-0.0190293	0.958388	0.79281	0.00622566	0.180706	0.617363	0.543553	0.104381	-0.436694	0.207005	0.17539	0.627921	-0.545186	0.103136	0.222945	0.535834	11
GM35823	grey	-0.922736	0.000141919	0.685064	0.0288122	0.797081	0.00575978	-0.850176	0.00183234	-0.57677	0.0808932	0.838468	0.00243921	-0.817249	0.00388916	0.781348	0.00760755	0.665985	0.0355216	-0.711247	0.0210917	-0.690907	0.0269449	0.353396	0.316473	-0.513517	0.128975	0.246621	0.492149	0.57148	0.0843792	0.361895	0.304142	-0.298707	0.401825	-0.47788	0.162434	-0.11257	0.756849	0.232911	0.517257	11
GM35835	grey	-0.367682	0.295894	0.326529	0.357127	0.0635483	0.861548	0.0683139	0.851259	-0.461457	0.179443	-0.0298197	0.934827	-0.041113	0.910217	-0.0321622	0.929718	0.147693	0.683878	0.0738447	0.839343	0.186112	0.606692	0.0225901	0.950609	-0.010101	0.977906	0.292888	0.411497	-0.284142	0.426237	-0.142973	0.693561	-0.00737867	0.98386	0.387673	0.268335	0.336837	0.341232	-0.290024	0.416298	11
GM35842	grey	-0.12239	0.736247	-0.325317	0.35902	-0.0185727	0.959386	-0.206718	0.566636	0.484169	0.156187	0.445463	0.196982	-0.230125	0.522423	-0.121543	0.738017	0.100908	0.781497	0.294073	0.409518	-0.413384	0.235051	0.128697	0.723092	0.285814	0.423402	-0.733185	0.0158326	-0.391201	0.263623	-0.510454	0.131667	0.774026	0.00859649	0.173042	0.632604	0.531126	0.114163	-0.558962	0.09301	11
GM35850	grey	0.122907	0.735165	-0.142782	0.693954	-0.239771	0.504629	0.00369637	0.991914	0.543818	0.104178	0.158821	0.661211	0.163414	0.651926	-0.304163	0.392858	-0.227899	0.526566	0.308154	0.386359	0.0351644	0.923173	-0.303125	0.394556	0.518356	0.124793	-0.393105	0.261099	-0.275842	0.44045	-0.320057	0.367293	0.584887	0.0757263	0.34052	0.335642	0.18473	0.609413	-0.486784	0.153633	11
GM35853	grey	-0.690086	0.0272022	0.467998	0.172548	0.631012	0.0504208	-0.821517	0.00355783	-0.331399	0.349572	0.800946	0.00536008	-0.774471	0.00853384	0.709146	0.0216512	0.532843	0.112779	-0.621264	0.0552125	-0.609041	0.0616346	0.161127	0.656543	-0.444792	0.197739	0.0437516	0.904476	0.625528	0.0530807	0.261765	0.465038	-0.289436	0.417285	-0.600868	0.0661914	-0.100628	0.782091	0.270729	0.449311	11
GM35857	grey	-0.0629015	0.862946	-0.0838584	0.817844	0.240595	0.50312	-0.40163	0.249963	0.165125	0.648477	0.403302	0.247811	-0.316497	0.372945	0.386657	0.269701	0.300239	0.399298	-0.239656	0.50484	-0.29149	0.413836	0.263935	0.461208	-0.252702	0.481182	-0.347082	0.325799	0.229573	0.523449	0.0150374	0.967113	0.00557166	0.987812	-0.456437	0.184845	-0.129781	0.720837	0.192291	0.594574	11
GM35867	grey	-0.451142	0.190645	0.174944	0.62881	0.368521	0.294708	-0.025194	0.944923	-0.346956	0.325987	0.24066	0.503001	-0.305032	0.391439	0.175524	0.627654	0.578947	0.0794853	-0.114659	0.752455	-0.35479	0.314433	0.430077	0.21476	-0.195621	0.588083	0.126196	0.728302	-0.0925761	0.799216	0.00785074	0.982828	0.066792	0.854543	0.139917	0.699854	0.229916	0.522813	-0.043239	0.905591	11
GM3587	grey	-0.399154	0.25317	0.485147	0.155229	0.242581	0.499493	-0.519589	0.123741	-0.33089	0.350357	0.323591	0.361724	-0.305831	0.390136	0.361036	0.305376	0.0618691	0.865178	-0.318021	0.37052	0.0463799	0.898762	-0.0884542	0.808013	-0.149442	0.6803	0.175734	0.627235	0.339941	0.336518	0.109865	0.762551	-0.286642	0.421999	-0.238965	0.506106	-0.0742493	0.838472	0.0147315	0.967782	11
GM35940	grey	-0.554533	0.0961933	0.704375	0.0229596	0.519572	0.123755	-0.562822	0.0902911	-0.486996	0.153427	0.428456	0.216685	-0.396427	0.256728	0.516872	0.126066	0.288698	0.418528	-0.604305	0.064249	-0.264019	0.46106	0.0556587	0.878623	-0.292251	0.412563	0.496814	0.144072	0.657716	0.0387317	0.496858	0.144031	-0.527634	0.117011	-0.383473	0.274005	-0.382292	0.27561	0.329923	0.351854	11
BTN3A1	grey	0.150427	0.678286	-0.280128	0.433084	-0.0668228	0.854476	0.243605	0.497628	0.0635061	0.861639	-0.178165	0.622401	0.0885406	0.807829	-0.0743135	0.838334	0.182096	0.614613	0.205806	0.568388	0.184123	0.61061	0.346775	0.326257	0.0167797	0.963305	-0.244775	0.495499	-0.312056	0.380057	-0.242448	0.499737	0.254362	0.478206	0.205562	0.568858	0.176807	0.6251	-0.138171	0.703455	11
GM36037	grey	0.307927	0.386727	-0.130113	0.720147	-0.174699	0.629298	-0.106184	0.770325	0.0827468	0.820226	-0.164704	0.649326	0.0291136	0.936368	0.111895	0.758272	-0.360926	0.305535	-0.136643	0.706611	0.235023	0.513356	-0.340934	0.335016	-0.146364	0.6866	-0.0174185	0.961909	0.372649	0.288911	0.149955	0.679252	-0.357357	0.310694	-0.441137	0.20189	-0.295957	0.406382	0.352901	0.317199	11
GM3604	grey	-0.137577	0.704683	0.340135	0.336223	0.0154169	0.966283	-0.0120144	0.973722	-0.363413	0.301966	-0.153541	0.671935	0.0404291	0.911706	-0.0331879	0.927481	-0.168797	0.6411	-0.0882791	0.808387	0.161464	0.655862	-0.161674	0.655439	-0.000835931	0.998171	0.437808	0.205715	0.184779	0.609316	0.182196	0.614415	-0.376236	0.283923	0.0157875	0.965474	-0.0583267	0.872843	0.0563236	0.877182	11
GM36070	grey	-0.198993	0.581533	0.105661	0.77143	0.432907	0.211423	0.18396	0.610931	-0.299679	0.40022	-0.0301141	0.934185	-0.0871664	0.810766	0.20804	0.564102	0.550123	0.0994308	-0.292588	0.412	-0.371851	0.290027	0.6547	0.0399498	-0.265308	0.458793	0.335974	0.342549	0.138345	0.703096	0.430803	0.213901	-0.0597547	0.869752	0.0557051	0.878523	-0.319294	0.368501	0.347711	0.324864	11
GM36101	grey	0.109626	0.763054	0.184116	0.610624	-0.351496	0.319265	0.0154587	0.966192	0.227683	0.526969	-0.0896096	0.805545	0.348625	0.323507	-0.418698	0.228479	-0.629475	0.0511571	0.264967	0.459392	0.242953	0.498815	-0.603728	0.0645725	0.508194	0.133675	0.0951983	0.793631	-0.151648	0.675794	-0.114084	0.753663	0.104885	0.773072	0.290959	0.414727	0.0660354	0.856176	-0.392386	0.262051	11
GM36120	grey	0.283288	0.42769	-0.261118	0.466183	-0.562293	0.0906603	0.35188	0.3187	-0.0395272	0.913669	-0.498088	0.142884	0.301355	0.39746	-0.389308	0.266146	-0.622859	0.0544086	0.420873	0.225819	0.552101	0.09797	-0.564932	0.0888264	0.113105	0.755723	-0.0198382	0.956621	-0.468302	0.172231	-0.362368	0.303463	0.0566375	0.876502	0.294169	0.409358	0.393506	0.26057	-0.272769	0.445765	11
GM3618	grey	-0.00144876	0.996831	-0.0698121	0.848028	0.135297	0.709397	-0.287287	0.420909	0.125773	0.729183	0.254834	0.477363	-0.195695	0.587938	0.233264	0.516605	0.214207	0.552337	-0.0968288	0.790162	-0.113579	0.754727	0.248913	0.488002	-0.136115	0.707703	-0.301767	0.396783	0.131062	0.718176	-0.083941	0.817667	-0.0351042	0.923304	-0.333494	0.346346	-0.0148997	0.967414	0.0739194	0.839182	11
C19orf85	grey	0.487049	0.153375	-0.307179	0.387942	-0.648511	0.0425289	0.373302	0.287999	0.218889	0.54347	-0.543944	0.104082	0.478632	0.161679	-0.500799	0.140377	-0.808347	0.00465047	0.446364	0.195968	0.556962	0.0944385	-0.640247	0.046144	0.290435	0.415607	-0.0606101	0.867901	-0.37687	0.283047	-0.270815	0.449162	0.0851974	0.814978	0.256747	0.473947	0.178152	0.622427	-0.238435	0.507077	11
GM36236	grey	-0.104365	0.774171	-0.150157	0.678838	0.239594	0.504953	-0.301677	0.396931	0.222052	0.537511	0.364246	0.300776	-0.32031	0.366893	0.244251	0.496451	0.162025	0.65473	-0.223017	0.535698	-0.546237	0.10234	0.189686	0.599673	-0.120836	0.739498	-0.292746	0.411735	0.248195	0.489301	0.136285	0.707353	0.203297	0.573217	-0.310194	0.383058	-0.140177	0.699318	0.155951	0.667033	11
GM36251	grey	0.37815	0.281281	-0.187228	0.604496	-0.390128	0.265052	0.103253	0.776527	0.163693	0.651363	-0.342663	0.332411	0.263962	0.461162	-0.184722	0.609429	-0.628052	0.0518453	0.120737	0.739704	0.36324	0.302215	-0.482524	0.157807	0.096901	0.790008	-0.0211612	0.953731	0.0202715	0.955674	-0.00347826	0.992391	-0.0907676	0.803074	-0.0745078	0.837916	-0.12841	0.723688	0.0510924	0.888527	11
GM36266	grey	0.614506	0.0587056	-0.41974	0.227203	-0.616666	0.0575738	0.691872	0.0266448	0.135804	0.708347	-0.812056	0.00432142	0.588041	0.0737781	-0.582561	0.0771842	-0.559532	0.0926054	0.529989	0.115085	0.735432	0.0153518	-0.282851	0.428435	0.328344	0.354302	-0.00559628	0.987759	-0.402318	0.249077	-0.26869	0.452866	0.0714102	0.844584	0.427713	0.21757	0.17073	0.637225	-0.186257	0.606406	11
GM36279	grey	-0.341839	0.333652	0.420247	0.226582	0.401497	0.250136	-0.257396	0.472791	-0.0272398	0.940457	0.291476	0.41386	-0.0316973	0.930732	0.0864804	0.812233	0.0912765	0.801988	-0.282892	0.428365	-0.557532	0.0940298	0.377915	0.281605	0.135358	0.709271	0.262978	0.462896	0.204472	0.570952	0.446074	0.196294	0.129469	0.721486	0.0621932	0.864477	-0.39471	0.258982	-0.00784332	0.982844	11
GM36283	grey	0.374918	0.28575	-0.516995	0.12596	-0.421739	0.224765	0.494576	0.146174	0.0214889	0.953015	-0.553635	0.0968468	0.227566	0.527188	-0.345082	0.328784	-0.360941	0.305513	0.376864	0.283054	0.287054	0.421303	-0.147884	0.683485	-0.000733779	0.998395	-0.130537	0.719266	-0.390994	0.263899	-0.257304	0.472954	0.116482	0.748625	0.196849	0.585694	0.31435	0.376375	-0.0664828	0.85521	11
GM3629	grey	0.0950832	0.793876	-0.0623594	0.864118	-0.0793494	0.827512	0.243363	0.498068	-0.203734	0.572375	-0.322408	0.363584	0.172788	0.63311	-0.0573095	0.875046	-0.0224015	0.951021	0.0969725	0.789856	0.260605	0.46709	0.20328	0.573249	-0.108751	0.7649	0.112196	0.757638	-0.242484	0.49967	-0.0371887	0.918762	-0.0498737	0.891172	0.15302	0.672997	0.0321743	0.929692	0.00135885	0.997028	11
GM36298	grey	-0.534291	0.111619	0.169032	0.640628	0.38252	0.2753	-0.643799	0.0445663	-0.227749	0.526846	0.645607	0.0437767	-0.662678	0.0367828	0.564674	0.0890052	0.42047	0.22631	-0.330875	0.35038	-0.383784	0.273581	0.135335	0.709318	-0.428601	0.216512	-0.241069	0.502254	0.165053	0.648623	-0.103112	0.776826	-0.00935158	0.979545	-0.402335	0.249055	0.217965	0.545216	0.0232261	0.94922	11
GM36315	grey	0.0603947	0.868367	-0.29171	0.413469	-0.317905	0.370705	-0.009106	0.980082	0.399848	0.252269	0.138591	0.702589	-0.0169057	0.963029	-0.350312	0.321011	-0.187255	0.604442	0.489094	0.151398	0.0791278	0.827988	-0.271373	0.448191	0.431672	0.212876	-0.574002	0.082705	-0.42937	0.215598	-0.649932	0.041927	0.534684	0.111306	0.288963	0.418082	0.666549	0.0353095	-0.638771	0.0468108	11
GM36325	grey	-0.305716	0.390323	0.056662	0.876449	0.127786	0.724988	-0.346971	0.325965	-0.282472	0.429081	0.321714	0.364676	-0.447136	0.195103	0.388783	0.266848	0.249516	0.486914	-0.167508	0.643685	-0.0430703	0.905958	-0.111742	0.758594	-0.436888	0.20678	-0.120276	0.74067	0.0289548	0.936714	-0.188165	0.602656	-0.179019	0.620707	-0.312863	0.378759	0.293001	0.411308	0.0704342	0.846687	11
GM36346	grey	0.0717157	0.843926	-0.305049	0.391409	-0.00431173	0.990568	-0.0415718	0.909219	0.431909	0.212597	0.263778	0.461486	-0.139912	0.699864	-0.0710451	0.845371	0.212982	0.554667	0.162725	0.653316	-0.231924	0.519086	0.0839464	0.817656	0.204828	0.570269	-0.501804	0.139455	-0.0586524	0.872138	-0.278921	0.435152	0.392684	0.261656	0.00878166	0.980792	0.234631	0.514079	-0.189223	0.600579	11
GM3636	grey	-0.256845	0.473772	0.117052	0.747428	0.443852	0.198802	-0.120397	0.740416	-0.0020683	0.995476	0.388339	0.267443	-0.218907	0.543436	0.276459	0.439386	0.740589	0.0142866	-0.193036	0.593119	-0.386965	0.269286	0.63072	0.0505601	-0.133084	0.713979	-0.0774027	0.831692	0.046177	0.899203	0.0772871	0.831941	0.117142	0.747239	-0.0314951	0.931173	-0.0831792	0.819299	0.0764617	0.833714	11
GM36371	grey	-0.134234	0.711596	0.229826	0.522979	0.0693523	0.849019	0.0807167	0.824578	-0.073297	0.840521	-0.0765687	0.833485	0.205396	0.569176	-0.217224	0.546618	-0.0141693	0.969011	0.145766	0.687827	0.00462275	0.989888	0.355122	0.313948	0.303606	0.393768	0.132905	0.714352	-0.246814	0.4918	-0.0127649	0.972081	0.215648	0.549601	0.406506	0.243715	0.0489713	0.893132	-0.352897	0.317204	11
GM36372	grey	-0.372472	0.289158	0.125427	0.729905	0.413356	0.235087	-0.516854	0.126082	0.199406	0.580735	0.673447	0.0327835	-0.433147	0.211141	0.267284	0.455327	0.367982	0.295469	-0.236097	0.511376	-0.714336	0.0202871	0.302171	0.39612	0.0104679	0.977104	-0.284665	0.42535	0.250989	0.484261	0.0657997	0.856685	0.240363	0.503546	-0.251431	0.483465	-0.00929991	0.979658	-0.0535044	0.883294	11
GM36388	grey	0.0208788	0.954347	-0.308965	0.385046	-0.253139	0.480398	0.332709	0.347553	0.195187	0.588926	-0.111606	0.758881	0.124074	0.732727	-0.456742	0.184515	-0.0901236	0.804448	0.513132	0.129311	-0.0177392	0.961208	-0.000481574	0.998947	0.368913	0.294154	-0.310802	0.382077	-0.641484	0.0455903	-0.48984	0.15068	0.61881	0.0564647	0.581277	0.0779973	0.618696	0.0565233	-0.590964	0.0720024	11
GM36423	grey	0.272178	0.446792	-0.188736	0.601536	0.0146744	0.967907	0.288811	0.418338	0.113888	0.754077	-0.284623	0.425422	0.250518	0.485109	-0.134903	0.710211	0.00231612	0.994934	0.0295783	0.935354	-0.110196	0.761852	0.397805	0.254927	0.0232534	0.949161	0.0599428	0.869345	-0.0039871	0.991278	0.218391	0.544411	-0.00404279	0.991157	0.0110189	0.975899	-0.281086	0.431446	0.200028	0.579529	11
GM36445	grey	0.561201	0.0914268	-0.152383	0.674296	-0.700435	0.0240804	0.36617	0.298037	0.451016	0.190784	-0.484906	0.155465	0.678399	0.0310481	-0.676489	0.0317098	-0.911857	0.000237157	0.517868	0.12521	0.60199	0.0655534	-0.762811	0.0102821	0.625186	0.0532499	-0.019153	0.958118	-0.329142	0.353063	-0.241598	0.501288	0.137762	0.704299	0.381863	0.276194	0.052365	0.885765	-0.378457	0.280859	11
GM36447	grey	-0.795905	0.00588551	0.557336	0.0941704	0.620566	0.0555669	-0.507826	0.134004	-0.56364	0.0897212	0.517496	0.12553	-0.564227	0.0893146	0.489442	0.151063	0.407164	0.242879	-0.526553	0.117901	-0.642155	0.0452919	0.296287	0.405835	-0.356084	0.312544	0.364913	0.299825	0.320032	0.367332	0.387767	0.268209	-0.105684	0.771382	-0.144484	0.690458	-0.0856326	0.814046	0.12275	0.735494	11
GM36486	grey	-0.312364	0.379561	0.314454	0.376209	0.476901	0.16342	-0.189598	0.599845	-0.338886	0.338116	0.104464	0.773962	-0.193731	0.591764	0.29929	0.400863	0.214988	0.550854	-0.46142	0.179483	-0.505134	0.136424	0.483349	0.156993	-0.257628	0.472377	0.404279	0.246558	0.429577	0.215352	0.600067	0.0666498	-0.231145	0.52053	-0.218449	0.544301	-0.469612	0.170871	0.384718	0.272317	11
GM3650	grey	0.409456	0.239977	-0.486035	0.154362	-0.629472	0.0511587	0.43162	0.212937	0.51452	0.128102	-0.330684	0.350676	0.424362	0.22159	-0.71301	0.0206298	-0.590865	0.0720615	0.721255	0.0185628	0.286651	0.421984	-0.418346	0.228911	0.598897	0.0673227	-0.434759	0.209256	-0.692955	0.0263106	-0.59907	0.0672228	0.611654	0.0602222	0.560949	0.0916041	0.56378	0.0896243	-0.65485	0.0398884	11
GM36500	grey	-0.326934	0.356495	0.215685	0.549533	0.236192	0.511201	-0.694583	0.0258134	0.046123	0.89932	0.56609	0.0880296	-0.448995	0.193026	0.401899	0.249616	-0.0347769	0.924017	-0.348399	0.323843	-0.349559	0.322124	-0.17573	0.627243	-0.139247	0.701234	-0.183782	0.611283	0.404211	0.246646	0.0999066	0.783623	-0.0174776	0.961779	-0.451066	0.190728	-0.108372	0.765701	0.0511825	0.888331	11
GM36501	grey	-0.729602	0.0166211	0.744531	0.0135081	0.53538	0.110752	-0.418479	0.228748	-0.476683	0.163639	0.411695	0.237163	-0.250403	0.485315	0.273639	0.444258	0.352775	0.317384	-0.323115	0.362472	-0.294174	0.409351	0.432989	0.211327	0.0125131	0.972632	0.390614	0.264404	0.104022	0.774899	0.249863	0.48629	0.0374637	0.918163	0.210675	0.559064	-0.0835557	0.818493	-0.224621	0.532691	11
GM36503	grey	-0.513404	0.129074	0.138283	0.703223	0.404215	0.24664	-0.631286	0.0502901	0.153078	0.672878	0.81411	0.00414655	-0.560974	0.0915859	0.371764	0.290149	0.465496	0.175167	-0.194156	0.590935	-0.576949	0.0807764	0.246027	0.493226	-0.0294245	0.93569	-0.450724	0.191107	0.0704754	0.846599	-0.172559	0.633568	0.418713	0.228461	-0.150888	0.677346	0.215078	0.550684	-0.257703	0.472244	11
GM36527	grey	0.0603594	0.868444	-0.0297733	0.934929	-0.0977895	0.788119	-0.421165	0.225463	0.29307	0.411193	0.365529	0.298949	-0.202511	0.574733	0.17252	0.633646	-0.160241	0.658335	-0.0946376	0.794824	-0.0285387	0.937622	-0.513876	0.128662	-0.0443746	0.903121	-0.292203	0.412643	0.272453	0.446315	-0.120861	0.739446	-0.1394	0.70092	-0.459934	0.181072	0.00168452	0.996315	0.0780729	0.830253	11
GM36529	grey	0.256112	0.47508	-0.572152	0.0839312	-0.29793	0.40311	-0.0312729	0.931657	0.461504	0.179393	0.199241	0.581054	-0.199839	0.579895	-0.0509501	0.888836	0.0479044	0.895449	0.302086	0.396259	0.0390805	0.914642	-0.348844	0.323183	-0.00901608	0.980279	-0.716606	0.0197097	-0.19752	0.584391	-0.596319	0.068821	0.232883	0.51731	-0.207727	0.564702	0.530806	0.114421	-0.142676	0.694173	11
GM36539	grey	-0.425068	0.220739	0.235639	0.51222	0.420245	0.226585	-0.293388	0.410662	-0.505282	0.13629	0.24148	0.501503	-0.436305	0.207457	0.492345	0.148286	0.313362	0.377959	-0.483757	0.156592	-0.457178	0.184041	0.203484	0.572856	-0.608419	0.0619736	0.313945	0.377024	0.308965	0.385045	0.380855	0.27757	-0.369512	0.29331	-0.403543	0.247501	-0.169543	0.639604	0.449921	0.191997	11
GM36560	grey	0.620023	0.0558432	-0.428595	0.216519	-0.663972	0.0362856	0.601008	0.0661119	0.304557	0.392214	-0.605271	0.0637102	0.561915	0.0909255	-0.610329	0.0609357	-0.464689	0.176017	0.631963	0.0499687	0.707146	0.0221933	-0.393525	0.260545	0.382889	0.274798	-0.179126	0.620495	-0.504334	0.137149	-0.48186	0.158463	0.0880611	0.808853	0.373201	0.28814	0.351091	0.319861	-0.303609	0.393763	11
GM36584	grey	-0.377713	0.281883	-0.0102002	0.977689	0.189493	0.60005	-0.269001	0.452323	-0.402673	0.24862	0.211273	0.557923	-0.481727	0.158595	0.341622	0.333979	0.2965	0.405481	-0.104569	0.773739	-0.099665	0.784136	0.203178	0.573447	-0.419433	0.227578	-0.153071	0.672894	-0.0841126	0.8173	-0.222565	0.536548	-0.0268606	0.941285	-0.16739	0.643923	0.41235	0.236343	-0.0420796	0.908114	11
GM36595	grey	0.117055	0.747422	0.231808	0.5193	-0.259746	0.468614	-0.0183165	0.959946	0.0261276	0.942885	-0.23359	0.516002	0.355221	0.313803	-0.265908	0.45774	-0.643976	0.0444885	0.11632	0.748964	0.315622	0.374341	-0.356532	0.311892	0.312371	0.37955	0.219062	0.543143	-0.0521557	0.886219	0.0648052	0.858833	-0.0609857	0.867089	0.163875	0.650996	-0.143983	0.691486	-0.209587	0.561143	11
GM36608	grey	0.756824	0.0112712	-0.501594	0.139647	-0.675801	0.0319504	0.721094	0.0186016	0.193555	0.592107	-0.832094	0.00282454	0.632557	0.0496876	-0.51842	0.124738	-0.50435	0.137134	0.523398	0.120525	0.85282	0.0017121	-0.333095	0.34696	0.202803	0.574169	-0.0553026	0.879395	-0.407362	0.242627	-0.306448	0.38913	-0.0655218	0.857285	0.283637	0.427097	0.11832	0.744769	-0.0481028	0.895018	11
GM36634	grey	-0.221396	0.538746	0.255067	0.476946	0.481063	0.159254	-0.00348544	0.992376	-0.303454	0.394017	-0.000112717	0.999753	-0.0495521	0.891871	0.219725	0.541893	0.378671	0.280564	-0.356597	0.311798	-0.428116	0.217089	0.748643	0.0127281	-0.210436	0.559521	0.38396	0.273344	0.256036	0.475215	0.541733	0.105779	-0.158586	0.661687	-0.0684742	0.850913	-0.460941	0.179994	0.337537	0.340166	11
GM36638	grey	-0.320346	0.366836	-0.0794584	0.827278	0.380411	0.278178	-0.323843	0.361329	-0.114644	0.752487	0.512283	0.130056	-0.605489	0.0635889	0.480806	0.159509	0.632786	0.0495796	-0.311318	0.381246	-0.530921	0.114328	0.207089	0.565926	-0.492542	0.148099	-0.204861	0.570205	0.252679	0.481224	0.00544771	0.988083	-0.110231	0.761779	-0.463347	0.177434	0.136804	0.70628	0.310858	0.381987	11
GM36640	grey	0.275848	0.44044	-0.156703	0.665506	-0.352817	0.317322	0.0390557	0.914696	0.503914	0.137529	0.0408359	0.91082	0.198427	0.582631	-0.310681	0.382271	-0.315674	0.374258	0.301047	0.397968	0.23177	0.51937	-0.526155	0.11823	0.447984	0.194154	-0.305643	0.390441	-0.100507	0.782349	-0.30743	0.387534	0.241867	0.500797	0.138435	0.702911	0.153893	0.67122	-0.304317	0.392606	11
GM36660	grey	-0.646215	0.0435135	0.325043	0.359448	0.491379	0.149206	-0.399271	0.253018	-0.658774	0.0383107	0.391802	0.262826	-0.623628	0.0540237	0.532874	0.112753	0.544644	0.103548	-0.399094	0.253249	-0.398648	0.253828	0.309977	0.383409	-0.598584	0.0675033	0.213008	0.554618	0.197043	0.585317	0.114185	0.753451	-0.330362	0.351174	-0.317871	0.370759	0.19541	0.588492	0.213108	0.554427	11
GM3667	grey	-0.491717	0.148884	0.196208	0.58694	0.531261	0.114054	-0.721049	0.0186126	0.115187	0.751344	0.799337	0.00552399	-0.570047	0.0853397	0.491119	0.149455	0.417402	0.230072	-0.400704	0.25116	-0.754674	0.011642	0.381216	0.277077	-0.154201	0.670591	-0.31613	0.373531	0.322815	0.362944	0.130476	0.719394	0.241055	0.502279	-0.38048	0.278083	-0.108348	0.765751	0.0101739	0.977747	11
GM36670	grey	0.164391	0.649956	-0.194839	0.589605	0.00112441	0.99754	0.0315735	0.931002	-0.207797	0.564568	-0.116849	0.747853	-0.193965	0.591307	0.279994	0.433313	0.114655	0.752464	-0.231422	0.520017	0.0180234	0.960587	-0.158531	0.661798	-0.553653	0.0968336	0.112962	0.756025	0.348112	0.324269	0.165673	0.647375	-0.606795	0.0628656	-0.576722	0.0809238	-0.123902	0.733087	0.630136	0.0508398	11
GM36684	grey	-0.321912	0.364365	-0.103041	0.776975	0.152974	0.673092	-0.117658	0.746157	-0.52089	0.122636	0.0397166	0.913257	-0.478724	0.161587	0.305433	0.390784	0.27551	0.441023	-0.0956252	0.792722	-0.0869625	0.811202	0.196651	0.586079	-0.518639	0.124551	-0.0543693	0.881418	-0.060587	0.867951	-0.171831	0.635024	-0.148876	0.681456	-0.191491	0.596138	0.438135	0.205338	0.0857241	0.81385	11
GM36723	grey	0.346878	0.326104	0.0297819	0.93491	0.00076657	0.998323	0.177177	0.624365	0.243002	0.498726	-0.149783	0.679601	0.343813	0.330684	-0.0495401	0.891897	0.108722	0.764961	-0.0393113	0.914139	0.206078	0.567866	0.186918	0.605105	0.137718	0.704391	0.0987792	0.786016	0.179086	0.620574	0.211182	0.558096	-0.17773	0.623266	-0.0500731	0.890739	-0.472814	0.167573	0.230138	0.522399	11
GM36736	grey	-0.160521	0.657769	-0.0253832	0.94451	-0.157974	0.662928	-0.304629	0.392095	0.0760708	0.834555	0.229806	0.523016	-0.25	0.486042	-0.0514271	0.8878	-0.330353	0.351187	0.105978	0.77076	-0.0595715	0.870149	-0.504916	0.136621	0.124415	0.732017	-0.248521	0.48871	-0.00456804	0.990008	-0.283607	0.427147	0.148352	0.682528	-0.0609896	0.86708	0.398462	0.25407	-0.29909	0.401192	11
GM36737	grey	-0.176714	0.625286	0.313159	0.378284	0.414541	0.233612	-0.172835	0.633017	-0.417577	0.229857	-0.0360568	0.921228	-0.144661	0.690093	0.375726	0.284629	0.102526	0.778068	-0.55948	0.0926423	-0.3427	0.332356	0.341945	0.333491	-0.413107	0.235398	0.53428	0.111627	0.599105	0.0672025	0.727504	0.0170951	-0.529531	0.115458	-0.424621	0.221278	-0.647955	0.0427659	0.635259	0.0484228	11
GM36738	grey	-0.159997	0.658829	-0.0788108	0.828668	0.304937	0.391593	-0.166165	0.646384	-0.381933	0.276099	0.172479	0.633727	-0.476005	0.164325	0.543385	0.104509	0.560596	0.0918525	-0.366624	0.297393	-0.194536	0.590194	0.241099	0.502199	-0.734408	0.0155695	0.0301107	0.934193	0.305004	0.391484	0.116639	0.748295	-0.496288	0.144564	-0.587326	0.074217	-0.00816336	0.982144	0.574427	0.0824253	11
GM36745	grey	0.178219	0.622293	-0.0361443	0.921038	-0.247359	0.490812	0.451341	0.190425	0.101383	0.780491	-0.390222	0.264927	0.503436	0.137964	-0.517333	0.12567	-0.192606	0.593959	0.459711	0.181311	0.318862	0.369186	0.205639	0.568709	0.476463	0.163862	0.0320114	0.930047	-0.571131	0.0846129	-0.235951	0.511645	0.367987	0.295462	0.670005	0.0340281	0.198553	0.582388	-0.498752	0.142268	11
GM36757	grey	-0.0622983	0.86425	-0.360109	0.306712	0.016922	0.962994	-0.0400598	0.91251	0.049381	0.892242	0.21518	0.55049	-0.387492	0.268579	0.165246	0.648235	0.395639	0.257761	0.0839086	0.817737	-0.0744589	0.838021	0.0317158	0.930692	-0.213912	0.552897	-0.453861	0.187654	-0.10393	0.775093	-0.394944	0.258675	0.169936	0.638816	-0.123419	0.734097	0.469608	0.170875	-0.0400853	0.912454	11
GM36823	grey	-0.0738937	0.839237	0.18433	0.610202	-0.00347584	0.992397	0.184441	0.609982	-0.455802	0.185535	-0.336421	0.341866	0.102047	0.779082	-0.0340275	0.925651	-0.207854	0.564459	-0.109918	0.762438	0.0557902	0.878338	-0.0767411	0.833114	-0.20426	0.571361	0.53211	0.113368	0.0445372	0.902768	0.300672	0.398585	-0.362524	0.30324	0.0356796	0.92205	-0.128773	0.722933	0.222237	0.537163	11
GM36839	grey	-0.583471	0.0766117	0.295914	0.406454	0.487561	0.152879	-0.792851	0.00622103	-0.188183	0.602621	0.726245	0.0173841	-0.726857	0.0172433	0.573172	0.0832536	0.323074	0.362537	-0.471913	0.168498	-0.583254	0.0767479	0.104525	0.773833	-0.319797	0.367704	-0.141213	0.697184	0.510823	0.131341	0.126655	0.727345	-0.111247	0.759637	-0.54436	0.103764	0.0208498	0.954411	0.122766	0.735461	11
GM36849	grey	-0.248189	0.489311	0.0871497	0.810801	0.347687	0.3249	-0.537925	0.108743	0.222424	0.536813	0.613653	0.0591567	-0.378728	0.280486	0.324876	0.35971	0.394121	0.259759	-0.198038	0.583386	-0.430214	0.214598	0.354671	0.314606	-0.0218279	0.952274	-0.39323	0.260935	0.228162	0.526076	-0.0543919	0.881369	0.164677	0.64938	-0.31933	0.368445	-0.0149575	0.967288	-0.0566218	0.876536	11
GM3685	grey	-0.264077	0.460958	-0.233998	0.515248	-0.0185021	0.959541	-0.149497	0.680186	-0.180284	0.618198	0.209251	0.561784	-0.421805	0.224686	0.129249	0.721943	0.203099	0.573598	0.161734	0.655317	-0.0744055	0.838136	0.0219167	0.95208	-0.262582	0.463594	-0.399645	0.252533	-0.35903	0.30827	-0.521875	0.121804	0.205627	0.568733	-0.0226047	0.950577	0.719156	0.0190748	-0.27334	0.444775	11
GM36855	grey	-0.0351406	0.923225	0.151205	0.676698	0.200878	0.577885	-0.101834	0.779534	0.336238	0.342145	0.33003	0.351687	0.0839885	0.817566	0.0216209	0.952726	0.353864	0.315787	-0.0301961	0.934006	-0.176786	0.625142	0.301521	0.397187	0.254676	0.477645	-0.134003	0.712075	0.0016416	0.996409	0.0259172	0.943344	0.250504	0.485134	0.11372	0.75443	-0.199375	0.580794	-0.128037	0.724466	11
GM36858	grey	0.263946	0.46119	-0.201809	0.576088	-0.355211	0.313818	-0.067791	0.852387	0.208601	0.563028	-0.0433931	0.905256	0.032428	0.929138	-0.0357865	0.921817	-0.450963	0.190843	0.0645094	0.859471	0.223063	0.535612	-0.712062	0.0208773	-0.0552889	0.879425	-0.150685	0.677759	0.055997	0.87789	-0.133615	0.71288	-0.146747	0.685815	-0.263281	0.462362	0.041627	0.909099	0.0973108	0.789137	11
GM36899	grey	-0.748488	0.0127569	0.343741	0.330793	0.70249	0.0234912	-0.576535	0.0810457	-0.167985	0.642728	0.806541	0.00481706	-0.631927	0.0499857	0.496213	0.144635	0.757643	0.0111321	-0.393251	0.260906	-0.823192	0.00343351	0.639648	0.0464139	-0.203304	0.573203	-0.123375	0.734187	0.151618	0.675855	0.118059	0.745315	0.298468	0.40222	-0.102095	0.77898	0.0596219	0.87004	-0.0865637	0.812054	11
GM36908	grey	-0.02069	0.95476	-0.0611331	0.86677	0.134087	0.711902	0.208494	0.563233	0.01355	0.970365	-0.0213499	0.953318	0.0688601	0.850081	-0.0836834	0.818219	0.256494	0.474399	0.0378286	0.917368	-0.290135	0.416111	0.378706	0.280516	-0.00727313	0.984091	0.0577782	0.874031	-0.155626	0.667693	0.0827992	0.820113	0.116743	0.748078	0.142361	0.694819	-0.0147861	0.967663	0.0315997	0.930945	11
GM3693	grey	-0.40475	0.245955	0.491904	0.148706	0.652388	0.0409005	-0.658126	0.0385681	-0.135041	0.709927	0.598598	0.0674952	-0.428212	0.216975	0.602789	0.0651012	0.474033	0.166328	-0.663879	0.0363212	-0.574541	0.0823502	0.43097	0.213703	-0.286074	0.422961	0.18206	0.614684	0.761547	0.0104855	0.560028	0.092254	-0.364825	0.299951	-0.601383	0.065898	-0.586135	0.0749516	0.452772	0.188849	11
GM36931	grey	0.301033	0.39799	-0.166732	0.645245	-0.237772	0.508296	-0.00470335	0.989712	0.421982	0.22447	-0.0805173	0.825006	0.208955	0.562351	-0.211225	0.558015	-0.372795	0.288706	0.165662	0.647397	0.168848	0.640997	-0.197953	0.583551	0.360819	0.305689	-0.260712	0.466902	0.0276929	0.939468	-0.0906199	0.803389	0.22324	0.535279	0.0424177	0.907378	-0.0989553	0.785642	-0.165764	0.647192	11
GM36933	grey	-0.449822	0.192106	0.43397	0.210178	0.610988	0.0605804	-0.711001	0.0211566	0.0408355	0.910821	0.70016	0.02416	-0.398588	0.253906	0.494215	0.146513	0.364275	0.300735	-0.537162	0.109342	-0.704599	0.022897	0.463666	0.177097	-0.114748	0.752268	-0.0130322	0.971497	0.530167	0.11494	0.424596	0.221308	-0.00941021	0.979417	-0.427188	0.218197	-0.461584	0.179309	0.178292	0.62215	11
GM36936	grey	-0.213304	0.554054	0.0875333	0.809981	-0.00898211	0.980353	0.158154	0.662562	-0.212872	0.554876	-0.0496077	0.89175	-0.022954	0.949815	-0.173241	0.632205	0.0386716	0.915532	0.145702	0.687958	-0.0479139	0.895429	-0.0368662	0.919465	0.0900587	0.804587	0.152017	0.675042	-0.236453	0.510721	-0.117249	0.747016	0.112268	0.757487	0.332609	0.347707	0.330012	0.351716	-0.23886	0.506299	11
GM36944	grey	0.295816	0.406617	-0.20724	0.565637	-0.455477	0.185889	0.244366	0.496243	-0.166784	0.64514	-0.523656	0.120309	0.207321	0.56548	-0.197875	0.583702	-0.603353	0.0647834	0.201836	0.576035	0.538334	0.108422	-0.514653	0.127985	-0.0823767	0.821019	0.101223	0.78083	-0.150437	0.678266	-0.137729	0.704368	-0.229999	0.522658	0.00806536	0.982358	0.153956	0.671091	0.0268718	0.94126	11
GM36948	grey	-0.0999374	0.783557	0.0726271	0.841964	0.211348	0.557779	-0.28461	0.425442	-0.373724	0.287411	0.0797249	0.826706	-0.392519	0.261875	0.542442	0.105233	0.112559	0.756873	-0.51977	0.123587	-0.0853718	0.814604	-0.165492	0.647738	-0.646675	0.0433151	0.237463	0.508863	0.611776	0.060157	0.387395	0.268709	-0.637882	0.0472155	-0.685779	0.0285792	-0.335149	0.34381	0.696437	0.0252555	11
GM3695	grey	-0.407512	0.242437	0.445619	0.196807	0.514918	0.127755	0.00348649	0.992373	-0.33282	0.347382	0.0847687	0.815895	0.0018636	0.995923	0.131982	0.716267	0.391601	0.263093	-0.301581	0.397089	-0.435964	0.207853	0.716272	0.0197941	-0.0214761	0.953043	0.470305	0.170154	0.0815337	0.822826	0.501882	0.139383	0.0743174	0.838326	0.257453	0.472689	-0.383652	0.273761	0.0708332	0.845828	11
GM36952	grey	0.123165	0.734627	-0.465612	0.175045	-0.319812	0.367681	0.490796	0.149764	-0.0410377	0.910381	-0.326996	0.356399	0.04536	0.900979	-0.337772	0.339808	0.0239559	0.947626	0.486244	0.154159	0.241648	0.501195	-0.0515949	0.887436	0.0609144	0.867243	-0.25311	0.48045	-0.593402	0.070542	-0.538809	0.10805	0.328399	0.354216	0.431115	0.213532	0.702789	0.0234063	-0.341455	0.334231	11
GM36955	grey	-0.0427948	0.906558	-0.37419	0.286763	-0.0802964	0.82548	0.093028	0.798253	0.396083	0.25718	0.22714	0.527983	-0.0491497	0.892744	-0.234175	0.514922	0.217231	0.546604	0.426472	0.219054	-0.217567	0.545967	0.267376	0.455165	0.287102	0.421222	-0.63709	0.0475779	-0.645185	0.0439604	-0.580361	0.0785799	0.809201	0.00457319	0.423263	0.222917	0.595913	0.0690589	-0.605147	0.0637791	11
GM36958	grey	0.0371798	0.918781	0.42406	0.221954	0.181658	0.61548	0.03561	0.922202	-0.312101	0.379984	-0.20524	0.569476	0.176495	0.625721	0.190527	0.598024	0.0480623	0.895106	-0.378892	0.280261	0.229408	0.523756	0.0435254	0.904968	-0.148259	0.682719	0.629063	0.0513557	0.503578	0.137835	0.574412	0.0824354	-0.60826	0.0620608	-0.175622	0.627459	-0.666772	0.0352256	0.494362	0.146376	11
GM3696	grey	-0.179205	0.620338	-0.299487	0.400537	-0.0578726	0.873827	-0.32071	0.36626	0.384038	0.273238	0.514793	0.127864	-0.387129	0.269066	-0.00643698	0.98592	0.12793	0.724688	0.260963	0.466457	-0.245748	0.493733	-0.103268	0.776494	0.183014	0.6128	-0.769871	0.00919618	-0.296689	0.405167	-0.630914	0.0504673	0.628924	0.0514231	0.0508596	0.889032	0.671106	0.0336264	-0.539285	0.107678	11
GM36963	grey	0.785579	0.00707449	-0.562387	0.0905951	-0.552954	0.0973442	0.798512	0.00560934	0.254456	0.478039	-0.831321	0.00287406	0.643997	0.0444793	-0.510743	0.131411	-0.426135	0.219457	0.415813	0.232035	0.527986	0.116722	-0.156963	0.664978	0.146309	0.686713	0.0255595	0.944125	-0.301191	0.397731	-0.0625193	0.863772	-0.0601115	0.86898	0.214237	0.55228	-0.0950579	0.79393	0.157667	0.66355	11
GM36964	grey	-0.216255	0.548452	0.426884	0.218561	-0.0158715	0.96529	-0.326367	0.357379	-0.0444812	0.90289	0.144863	0.689679	0.0107562	0.976474	-0.0526698	0.885104	-0.390408	0.264678	-0.0693463	0.849032	0.082542	0.820665	-0.367872	0.295625	0.298681	0.401868	0.181574	0.615646	0.187429	0.604102	0.0874208	0.810222	-0.0143321	0.968655	0.0818104	0.822233	-0.0770201	0.832515	-0.252284	0.481933	11
GM36969	grey	-0.76192	0.0104253	0.587321	0.07422	0.628587	0.0515858	-0.463225	0.177564	-0.835738	0.00259927	0.329865	0.351943	-0.582917	0.0769601	0.598197	0.0677272	0.509846	0.132206	-0.556379	0.0948579	-0.330529	0.350915	0.446519	0.195795	-0.540679	0.106594	0.461439	0.179464	0.379949	0.278811	0.356682	0.311675	-0.399157	0.253166	-0.243323	0.498141	-0.0584223	0.872637	0.242033	0.500493	11
GM36976	grey	0.0265774	0.941903	0.0494001	0.892201	0.0107836	0.976414	-0.223584	0.534634	0.599954	0.0667143	0.343853	0.330623	0.150694	0.677741	-0.217476	0.54614	-0.154678	0.669621	0.13573	0.708501	-0.318915	0.369102	0.0708019	0.845895	0.547683	0.101251	-0.335984	0.342533	-0.081772	0.822315	-0.065606	0.857103	0.529077	0.115829	0.167218	0.644268	-0.0969573	0.789888	-0.403879	0.247071	11
GM36981	grey	-0.211583	0.557331	-0.0711556	0.845133	0.18542	0.608054	-0.123482	0.733965	0.346954	0.32599	0.465664	0.174991	-0.146356	0.686616	-0.00159014	0.996522	0.425567	0.22014	0.122886	0.735209	-0.373798	0.287308	0.337594	0.340079	0.232918	0.517245	-0.442388	0.200464	-0.307366	0.387637	-0.279549	0.434076	0.655482	0.0396313	0.276579	0.439178	0.248841	0.488133	-0.409416	0.240028	11
GM36988	grey	-0.0428935	0.906343	0.192523	0.594122	0.205124	0.569699	0.157795	0.663291	-0.20089	0.577863	-0.118981	0.743383	0.170002	0.638684	0.0630555	0.862613	0.256383	0.474595	-0.124922	0.730958	-0.035912	0.921544	0.452225	0.18945	-0.117683	0.746104	0.318069	0.370445	-0.0463181	0.898896	0.266725	0.456305	-0.131606	0.717046	0.101841	0.779518	-0.289525	0.417137	0.165413	0.647898	11
GM36989	grey	0.223164	0.535423	0.00460843	0.989919	-0.49489	0.145878	0.384473	0.272648	-0.163417	0.651919	-0.557115	0.0943293	0.42871	0.216383	-0.393719	0.260289	-0.5925	0.07108	0.34872	0.323366	0.707371	0.0221318	-0.530519	0.114654	0.204301	0.571283	0.243381	0.498036	-0.39362	0.260419	-0.211799	0.55692	-0.0464855	0.898532	0.432692	0.211676	0.208522	0.563179	-0.27504	0.441834	11
GM36995	grey	0.682846	0.0295437	-0.545314	0.103039	-0.480978	0.159338	0.830054	0.00295659	0.334182	0.345291	-0.711125	0.0211237	0.640943	0.0458322	-0.540274	0.106908	-0.170565	0.637556	0.523358	0.120559	0.557273	0.0942156	0.0665979	0.854961	0.310758	0.382147	-0.131045	0.718211	-0.514969	0.127712	-0.24642	0.492513	0.268933	0.452442	0.500173	0.140953	0.0543955	0.881361	-0.11761	0.746257	11
GM37003	grey	0.815839	0.00400332	-0.539403	0.107586	-0.696574	0.0252145	0.593667	0.0703846	0.661616	0.0371944	-0.508478	0.133422	0.654863	0.0398831	-0.610959	0.0605961	-0.460611	0.180348	0.603385	0.0647655	0.655782	0.0395096	-0.476341	0.163985	0.494635	0.146117	-0.334643	0.344585	-0.400631	0.251254	-0.419658	0.227303	0.201581	0.576528	0.295303	0.40747	0.114894	0.751961	-0.214731	0.551342	11
GM37008	grey	-0.388126	0.267728	0.0701878	0.847218	0.319293	0.368502	-0.00453063	0.990089	-0.2229	0.535919	0.257269	0.473016	-0.276628	0.439095	0.122688	0.735624	0.622331	0.0546738	0.00358545	0.992157	-0.300319	0.399165	0.516651	0.126256	-0.114758	0.752248	-0.0600582	0.869096	-0.224251	0.533385	-0.15709	0.66472	0.211795	0.556928	0.201698	0.576302	0.343675	0.330891	-0.175443	0.627815	11
GM37009	grey	-0.0422188	0.907811	-0.0242082	0.947076	-0.100619	0.782112	-0.374134	0.286841	0.404834	0.245848	0.387866	0.268076	-0.110834	0.760507	-0.0786088	0.829102	-0.28201	0.429868	0.0935933	0.797049	-0.254212	0.478476	-0.341163	0.334671	0.255277	0.476571	-0.369475	0.293363	0.000838408	0.998166	-0.204898	0.570134	0.257262	0.47303	-0.127042	0.726539	0.166239	0.646237	-0.286069	0.422969	11
GM37011	grey	0.0778966	0.830631	-0.2115	0.557489	-0.331201	0.349878	0.119339	0.742633	0.00614747	0.986553	-0.219611	0.542108	0.060519	0.868098	-0.243539	0.497747	-0.338037	0.339405	0.347825	0.324694	0.365285	0.299296	-0.242987	0.498753	0.184348	0.610165	-0.236443	0.510739	-0.363887	0.301289	-0.424566	0.221344	0.272191	0.44677	0.285776	0.423465	0.462325	0.178519	-0.412577	0.236059	11
GM37012	grey	0.41732	0.230174	0.0262364	0.942647	-0.396531	0.256592	0.293552	0.410388	0.307116	0.388044	-0.395348	0.258144	0.592359	0.071164	-0.458405	0.182716	-0.473972	0.16639	0.343791	0.330716	0.616821	0.0574929	-0.246886	0.491669	0.569707	0.0855691	0.0389679	0.914887	-0.179435	0.619881	-0.11906	0.743217	0.111722	0.758636	0.395747	0.25762	-0.125977	0.728757	-0.312831	0.378811	11
GM37018	grey	-0.408821	0.240779	-0.188357	0.602279	0.253491	0.479768	-0.431455	0.213131	-0.030236	0.933919	0.570178	0.0852519	-0.648269	0.0426319	0.331668	0.349157	0.398619	0.253866	-0.0757433	0.835259	-0.570932	0.0847461	0.202761	0.574249	-0.326476	0.35721	-0.500657	0.140508	-0.085336	0.814681	-0.316498	0.372944	0.263857	0.461347	-0.281844	0.430152	0.515571	0.127189	-0.118168	0.745086	11
GM37019	grey	-0.270978	0.448878	0.109138	0.764085	0.331115	0.35001	0.0734687	0.840152	-0.505009	0.136537	-0.0163825	0.964173	-0.278613	0.435681	0.260754	0.466827	0.517497	0.125529	-0.232941	0.517203	-0.172832	0.633023	0.400995	0.250784	-0.406351	0.243912	0.295724	0.406769	0.167464	0.643773	0.189364	0.600304	-0.322599	0.363283	-0.111395	0.759326	0.0299346	0.934577	0.314329	0.376409	11
GM37020	grey	0.0951844	0.79366	-0.146213	0.686909	-0.0800389	0.826032	0.0541139	0.881972	-0.42514	0.220653	-0.264858	0.459585	-0.203401	0.573015	0.222312	0.537023	-0.0152151	0.966725	-0.139115	0.701507	0.234908	0.513568	-0.198477	0.582535	-0.543882	0.104129	0.171794	0.635096	0.247633	0.490317	0.040873	0.910739	-0.647174	0.0431006	-0.46404	0.176702	0.0810269	0.823913	0.479511	0.1608	11
GM37022	grey	0.230374	0.521961	-0.249284	0.487334	-0.367032	0.296814	0.57225	0.0838661	0.217513	0.546071	-0.395849	0.257485	0.45674	0.184517	-0.56523	0.0886214	-0.257165	0.473203	0.512911	0.129505	0.26432	0.460531	-0.0846664	0.816114	0.462883	0.177927	-0.0701874	0.847219	-0.65306	0.0406224	-0.302265	0.395966	0.55598	0.0951456	0.745711	0.0132811	0.297536	0.403763	-0.492805	0.147849	11
GM37033	grey	0.470537	0.169915	-0.0318129	0.93048	-0.085684	0.813936	0.145582	0.688204	0.3095	0.384179	-0.241186	0.502039	0.383605	0.273825	-0.0602762	0.868624	-0.146127	0.687085	-0.0870004	0.811121	0.232583	0.517866	0.0205451	0.955077	0.141312	0.696979	0.107724	0.767068	0.327276	0.355963	0.3216	0.364857	-0.245457	0.494261	-0.179682	0.619391	-0.624945	0.0533691	0.342585	0.332528	11
GM37035	grey	-0.412153	0.236589	0.384756	0.272266	0.0239701	0.947596	-0.339738	0.336825	-0.388168	0.267671	0.195116	0.589065	-0.26628	0.457087	0.104165	0.774595	-0.13742	0.705007	-0.0636289	0.861374	0.102528	0.778062	-0.375716	0.284643	-0.0529245	0.884551	0.180505	0.617761	0.0605957	0.867933	-0.126663	0.727328	-0.20302	0.57375	-0.0204676	0.955246	0.321808	0.364528	-0.212444	0.555691	11
GM37036	grey	-0.213064	0.55451	-0.324784	0.359854	-0.0113191	0.975243	-0.111032	0.76009	-0.205922	0.568165	0.161999	0.654781	-0.465444	0.175222	0.176321	0.626068	0.257096	0.473326	0.133143	0.713858	-0.0758642	0.834999	0.0611396	0.866756	-0.361368	0.304899	-0.418619	0.228576	-0.300583	0.398731	-0.502829	0.138518	0.134021	0.712039	-0.11492	0.751906	0.706828	0.0222801	-0.156541	0.665834	11
GM37040	grey	0.0538645	0.882513	0.217084	0.546881	0.0549551	0.880148	0.329975	0.351773	-0.179056	0.620632	-0.405053	0.245568	0.411294	0.237666	-0.233839	0.515542	-0.14268	0.694164	0.0087121	0.980944	0.0580545	0.873433	0.364558	0.300331	0.186184	0.60655	0.469662	0.170819	-0.0809615	0.824053	0.361429	0.304811	-0.0191411	0.958144	0.364507	0.300405	-0.354447	0.314933	0.00826945	0.981912	11
GM37045	grey	-0.172283	0.63412	-0.0507324	0.889308	0.2202	0.540997	0.129015	0.72243	-0.474958	0.165387	-0.112487	0.757025	-0.21486	0.551098	0.238696	0.5066	0.35634	0.312173	-0.176955	0.624806	-0.184096	0.610663	0.36643	0.297668	-0.523587	0.120366	0.223508	0.534777	-0.0176096	0.961491	0.146836	0.685633	-0.267461	0.455017	-0.143409	0.692666	0.0555835	0.878786	0.338024	0.339425	11
GM37051	grey	-0.019195	0.958026	-0.0541336	0.881929	0.26823	0.453671	0.184215	0.610428	-0.276208	0.439819	-0.137622	0.70459	-0.0454972	0.900681	0.242121	0.500333	0.402221	0.249201	-0.239621	0.504904	-0.181296	0.616195	0.527484	0.117134	-0.42331	0.22286	0.222598	0.536486	0.0646819	0.859099	0.314229	0.376569	-0.19417	0.590907	-0.125482	0.72979	-0.276492	0.43933	0.433915	0.210242	11
GM37052	grey	0.238396	0.507149	-0.173314	0.632059	-0.367175	0.296612	0.0206935	0.954752	-0.125204	0.730369	-0.300452	0.398947	0.00644785	0.985896	-0.0367228	0.919777	-0.570748	0.0848689	0.0234457	0.948741	0.311549	0.380873	-0.685596	0.0286388	-0.217134	0.546786	0.0875166	0.810017	0.143454	0.692574	-0.0251389	0.945043	-0.424868	0.22098	-0.327547	0.355541	0.0692212	0.849302	0.238471	0.507013	11
GM37056	grey	-0.134978	0.710056	-0.135839	0.708274	-0.0932027	0.797881	0.101115	0.781059	0.030392	0.933579	0.0188391	0.958804	0.000181647	0.999603	-0.185218	0.608451	0.0584517	0.872573	0.337178	0.340712	0.0698542	0.847937	0.176532	0.625648	0.19456	0.590148	-0.303608	0.393766	-0.57621	0.0812572	-0.454604	0.186841	0.550803	0.0989268	0.471874	0.168537	0.519004	0.124239	-0.556104	0.0950561	11
GM37058	grey	-0.285454	0.424012	-0.17141	0.635864	0.189827	0.599395	-0.171562	0.63556	-0.436867	0.206805	0.107473	0.7676	-0.52647	0.11797	0.360743	0.305798	0.31098	0.38179	-0.145623	0.68812	-0.212313	0.55594	0.23924	0.505601	-0.574943	0.082086	-0.130464	0.719417	0.0104189	0.977211	-0.131522	0.717222	-0.159565	0.659704	-0.325653	0.358495	0.375536	0.284893	0.17947	0.619811	11
GM37061	grey	-0.00968356	0.978819	-0.0868773	0.811384	-0.224108	0.533652	-0.0910361	0.802501	0.427377	0.217971	0.222223	0.537189	0.0510223	0.888679	-0.349105	0.322796	-0.195254	0.588797	0.40648	0.243749	0.00873554	0.980892	-0.227291	0.5277	0.545615	0.102811	-0.447293	0.194927	-0.34118	0.334645	-0.499557	0.141522	0.535693	0.110504	0.334085	0.34544	0.479418	0.160892	-0.658628	0.0383682	11
GM37062	grey	0.404044	0.246859	-0.287405	0.42071	-0.541631	0.105858	0.218949	0.543357	0.253249	0.480201	-0.28853	0.418812	0.2997	0.400186	-0.357883	0.30993	-0.5408	0.1065	0.386445	0.269986	0.424951	0.22088	-0.612471	0.0597852	0.173367	0.631954	-0.172898	0.63289	-0.301416	0.39736	-0.356154	0.312443	-0.018183	0.960238	0.0587283	0.871974	0.272847	0.445631	-0.175542	0.627618	11
GM37063	grey	-0.122067	0.736921	0.0747369	0.837423	-0.0963765	0.791124	0.00283514	0.993798	0.178739	0.621262	0.129721	0.720962	0.0668285	0.854464	-0.309115	0.384802	-0.103293	0.776443	0.282501	0.429031	-0.0537795	0.882697	-0.113142	0.755645	0.439914	0.203292	-0.133833	0.712428	-0.268406	0.453364	-0.275657	0.440769	0.374967	0.285683	0.385578	0.271155	0.346528	0.326625	-0.512805	0.129598	11
GM37064	grey	-0.0304564	0.933438	0.237593	0.508623	0.247779	0.490053	-0.00751397	0.983564	0.207095	0.565914	0.210074	0.560213	0.1518	0.675484	0.038847	0.91515	0.317933	0.37066	-0.149493	0.680195	-0.214312	0.552137	0.287513	0.420527	0.16946	0.639769	0.129476	0.721471	0.116035	0.749563	0.269872	0.450804	0.0862276	0.812773	0.0959744	0.791979	-0.411249	0.237722	0.0702007	0.84719	11
GM37067	grey	0.101051	0.781195	-0.436426	0.207316	-0.393345	0.260783	0.197989	0.583482	0.338371	0.338898	0.00310155	0.993215	0.0406666	0.911189	-0.431251	0.213372	-0.174491	0.629712	0.594024	0.0701729	0.0664351	0.855313	-0.247684	0.490224	0.335314	0.343557	-0.557837	0.0938115	-0.671658	0.0334266	-0.721558	0.0184896	0.593739	0.0703416	0.403971	0.246952	0.802524	0.00520268	-0.642241	0.0452537	11
GM37069	grey	0.3744	0.28647	-0.411261	0.237707	0.0129969	0.971574	0.229474	0.523633	0.0354352	0.922583	-0.260897	0.466574	-0.0038282	0.991626	0.17017	0.638347	0.122964	0.735047	-0.178162	0.622408	-0.101693	0.779834	0.181428	0.615934	-0.429996	0.214856	-0.0037689	0.991756	0.269794	0.45094	0.277812	0.437057	-0.336623	0.341559	-0.457113	0.184113	-0.345172	0.328649	0.660161	0.0377628	11
GM37074	grey	0.420556	0.226205	-0.0843748	0.816738	-0.549998	0.0995237	0.715105	0.0200902	0.0986892	0.786208	-0.718244	0.0193001	0.752211	0.0120775	-0.692147	0.0265595	-0.589693	0.0727711	0.515921	0.126887	0.643253	0.0448062	-0.363012	0.30254	0.517731	0.125328	0.278455	0.435952	-0.548488	0.100648	-0.13823	0.703333	0.197731	0.583981	0.750612	0.0123662	0.0689734	0.849836	-0.364618	0.300245	11
GM37077	grey	0.148837	0.681537	-0.261888	0.464821	-0.313449	0.37782	0.246532	0.492309	-0.319587	0.368037	-0.423706	0.222382	-0.00448652	0.990186	-0.0756999	0.835352	-0.340049	0.336354	0.125777	0.729175	0.293123	0.411104	-0.380731	0.27774	-0.316075	0.373618	0.114064	0.753706	-0.146265	0.686802	-0.129193	0.722059	-0.294188	0.409327	-0.0924779	0.799426	0.285914	0.423231	0.153509	0.672	11
GM37078	grey	0.149693	0.679786	-0.522125	0.121594	-0.0252274	0.94485	0.364205	0.300835	0.0526956	0.885048	-0.141616	0.696352	-0.0863556	0.812499	-0.0517574	0.887083	0.31772	0.370998	0.163128	0.652502	-0.21014	0.560086	0.302599	0.395418	-0.22603	0.530056	-0.254075	0.47872	-0.274455	0.442845	-0.176747	0.62522	0.181876	0.615047	0.0263231	0.942458	0.279746	0.433739	0.118947	0.743454	11
GM37079	grey	0.013074	0.971405	-0.348534	0.323642	-0.139579	0.700551	0.085129	0.815124	-0.187045	0.604856	-0.106528	0.769596	-0.276495	0.439324	0.0246901	0.946023	0.0574028	0.874844	0.148355	0.682522	0.0764504	0.833739	-0.112072	0.757899	-0.272351	0.446491	-0.218295	0.544591	-0.108028	0.766428	-0.336312	0.342032	-0.104564	0.77375	-0.151983	0.67511	0.520241	0.123187	0.0247392	0.945916	11
GM37082	grey	-0.728511	0.0168665	0.584299	0.0760935	0.440892	0.202171	-0.397074	0.255882	-0.640921	0.0458419	0.289968	0.416392	-0.386362	0.270098	0.299221	0.400976	0.194545	0.590176	-0.317111	0.371968	-0.301646	0.396982	0.26555	0.458368	-0.19203	0.595084	0.385225	0.271632	0.109325	0.76369	0.206148	0.567731	-0.077939	0.83054	0.0749452	0.836975	0.0864127	0.812377	-0.125061	0.730669	11
GM37084	grey	-0.0392923	0.914181	-0.13377	0.712559	-0.103301	0.776424	0.0262192	0.942685	-0.298262	0.402562	-0.163823	0.651102	-0.143172	0.693153	0.0788706	0.82854	-0.19828	0.582916	-0.0319903	0.930093	0.00749444	0.983607	-0.208828	0.562594	-0.353604	0.316168	0.0861159	0.813012	-0.0606412	0.867834	-0.0158871	0.965256	-0.199361	0.580821	-0.165891	0.646936	0.176296	0.626116	0.159767	0.659294	11
GM37090	grey	-0.283426	0.427455	0.367811	0.295711	-0.0633061	0.862072	-0.100626	0.782096	-0.2177	0.545716	-0.00156274	0.996582	0.0983471	0.786935	-0.134718	0.710594	-0.259925	0.468297	0.120478	0.740247	0.236183	0.511218	-0.151612	0.675867	0.246079	0.493132	0.173014	0.632659	-0.284696	0.425297	-0.138149	0.7035	0.187914	0.603148	0.422635	0.223678	0.202707	0.574354	-0.480278	0.160035	11
GM37092	grey	0.544784	0.103442	-0.440983	0.202067	-0.820618	0.00362589	0.574751	0.0822123	0.284457	0.425703	-0.577481	0.0804316	0.518526	0.124647	-0.668999	0.0343978	-0.681809	0.0298898	0.715001	0.0201169	0.782591	0.00744815	-0.792919	0.00621347	0.408521	0.241159	-0.208447	0.563323	-0.655947	0.039443	-0.632126	0.0498916	0.207158	0.565794	0.48693	0.153491	0.562738	0.0903493	-0.46895	0.171558	11
GM37105	grey	-0.135169	0.709661	0.233389	0.516373	-0.0429822	0.90615	-0.160634	0.65754	-0.455144	0.186252	-0.0601718	0.86885	-0.149581	0.680014	0.24258	0.499494	-0.0894053	0.805982	-0.167251	0.644201	0.361275	0.305032	-0.359503	0.307586	-0.353592	0.316185	0.27623	0.43978	0.154274	0.670444	0.00741091	0.98379	-0.517025	0.125935	-0.242743	0.499198	0.0578928	0.873783	0.1868	0.605337	11
GM37106	grey	0.348233	0.324089	-0.401873	0.24965	-0.298102	0.402826	0.529666	0.115348	-0.291107	0.414478	-0.651724	0.0411763	0.167148	0.644408	-0.125744	0.729243	-0.165082	0.648565	0.161068	0.656663	0.386582	0.269802	-0.0698042	0.848045	-0.333191	0.346812	0.152887	0.673267	-0.184694	0.609484	-0.0493407	0.89233	-0.307506	0.387411	-0.0149371	0.967332	0.131898	0.71644	0.295708	0.406797	11
GM37107	grey	0.21875	0.543733	-0.211987	0.556562	-0.21898	0.543298	0.13935	0.701023	0.48548	0.154903	0.0736343	0.839796	0.175126	0.628446	-0.257542	0.472531	-0.110472	0.76127	0.233602	0.51598	-0.0128722	0.971847	-0.300692	0.398551	0.332593	0.347732	-0.26553	0.458402	-0.177601	0.623521	-0.192223	0.594708	0.349546	0.322143	0.191669	0.59579	0.0781258	0.830139	-0.203726	0.57239	11
GM37108	grey	0.221353	0.538825	-0.505298	0.136276	-0.435225	0.208713	0.0895443	0.805685	0.60866	0.0618424	0.15938	0.660079	0.0546006	0.880917	-0.382144	0.275812	-0.140129	0.699417	0.600199	0.066574	0.103498	0.776007	-0.335549	0.343199	0.393199	0.260975	-0.775047	0.0084534	-0.634199	0.0489165	-0.807437	0.00473393	0.659153	0.0381605	0.288853	0.418268	0.734853	0.0154746	-0.645048	0.0440199	11
GM37109	grey	-0.15816	0.662551	0.302861	0.394988	0.413891	0.23442	-0.0826067	0.820526	-0.281221	0.431215	0.0426909	0.906784	-0.0329532	0.927993	0.353242	0.316699	0.309706	0.383847	-0.463121	0.177674	-0.260341	0.467559	0.453258	0.188315	-0.335869	0.342709	0.425276	0.220489	0.336382	0.341925	0.583956	0.076308	-0.301996	0.396408	-0.209706	0.560916	-0.609963	0.0611337	0.48162	0.158701	11
GM37110	grey	-0.164623	0.649488	0.143452	0.692576	0.320898	0.365964	0.10792	0.766655	-0.481097	0.15922	-0.120022	0.741202	-0.0879274	0.809139	0.305248	0.391086	0.446704	0.195587	-0.280657	0.43218	-0.0518072	0.886975	0.529382	0.11558	-0.455886	0.185443	0.354389	0.315019	0.0755452	0.835685	0.299786	0.400044	-0.308845	0.38524	-0.085864	0.813551	-0.223958	0.533933	0.375929	0.284348	11
GM37111	grey	0.130662	0.719007	-0.404074	0.246821	0.048283	0.894627	-0.170141	0.638405	0.280686	0.432129	0.266471	0.456751	-0.356831	0.311458	0.248079	0.48951	0.248809	0.488191	-0.109224	0.763903	-0.260567	0.467159	-0.0475678	0.89618	-0.245873	0.493504	-0.453197	0.188382	0.273744	0.444076	-0.0988108	0.785949	-0.0130753	0.971403	-0.490052	0.150477	0.0533157	0.883703	0.291542	0.41375	11
GM37120	grey	-0.214648	0.551499	0.10961	0.763088	-0.166455	0.645801	-0.0466251	0.898229	-0.0220253	0.951843	0.0374083	0.918284	-0.000857377	0.998124	-0.266469	0.456754	-0.275437	0.441149	0.283412	0.427479	0.136774	0.706342	-0.25846	0.470898	0.375182	0.285384	-0.0960856	0.791743	-0.321118	0.365617	-0.34308	0.331784	0.383353	0.274167	0.446796	0.195484	0.464873	0.175823	-0.602243	0.0654097	11
GM37121	grey	-0.539667	0.107381	0.698659	0.0245976	0.648005	0.0427449	-0.195622	0.588081	-0.782716	0.00743223	0.11751	0.746468	-0.230905	0.520975	0.529174	0.11575	0.550012	0.0995126	-0.646532	0.043377	-0.243682	0.497487	0.533059	0.112605	-0.50844	0.133456	0.800195	0.00543612	0.474568	0.165783	0.697526	0.0249315	-0.604937	0.063896	-0.190927	0.597241	-0.535427	0.110715	0.522667	0.121138	11
GM37123	grey	0.383452	0.274033	-0.27397	0.443684	-0.463862	0.176889	0.456659	0.184604	-0.213101	0.554441	-0.648699	0.0424488	0.29863	0.401953	-0.218361	0.544467	-0.437748	0.205786	0.236594	0.51046	0.621105	0.055293	-0.410986	0.238053	-0.163553	0.651645	0.174684	0.629327	-0.243149	0.498458	-0.134448	0.711154	-0.294195	0.409316	0.0724196	0.84241	0.139151	0.701433	0.125701	0.729332	11
GM37124	grey	0.0664513	0.855278	-0.15255	0.673955	0.0916882	0.80111	0.0795328	0.827118	0.390687	0.264307	0.115331	0.751043	0.146315	0.686699	-0.187615	0.603735	0.157187	0.664523	0.171511	0.635662	-0.332866	0.347312	0.507552	0.134249	0.305687	0.390369	-0.29572	0.406776	-0.256206	0.474912	-0.0699859	0.847654	0.507242	0.134527	0.241245	0.501931	-0.0130827	0.971386	-0.258472	0.470876	11
GM37125	grey	-0.014052	0.969267	0.178646	0.621446	0.130589	0.719159	0.0648036	0.858836	-0.135869	0.708212	-0.00433208	0.990524	0.0664117	0.855363	0.148039	0.683169	0.293888	0.409827	-0.142007	0.695548	0.135102	0.7098	0.136176	0.707577	-0.140141	0.699392	0.22029	0.540828	0.0731769	0.84078	0.142618	0.694292	-0.22346	0.534867	-0.0179416	0.960765	-0.216144	0.548662	0.19496	0.58937	11
GM37132	grey	-0.278647	0.435623	-0.0572953	0.875077	0.375796	0.284533	-0.0526006	0.885254	-0.0626675	0.863452	0.308929	0.385103	-0.267888	0.45427	0.232078	0.518801	0.651586	0.041234	-0.0975628	0.788601	-0.459935	0.181072	0.660573	0.0376013	-0.224808	0.532341	-0.175577	0.627549	-0.172623	0.63344	-0.0376143	0.917835	0.263738	0.461555	0.031836	0.930429	0.120078	0.741084	-0.0035467	0.992242	11
GM37139	grey	0.362012	0.303973	-0.296886	0.404841	-0.461969	0.178899	0.385917	0.270698	0.058239	0.873033	-0.489786	0.150732	0.359704	0.307295	-0.333792	0.345888	-0.413616	0.234763	0.391626	0.263059	0.555363	0.0955916	-0.242806	0.499082	0.128713	0.723059	-0.0980648	0.787534	-0.450557	0.191292	-0.32073	0.36623	0.115657	0.750358	0.292175	0.41269	0.24116	0.502088	-0.222103	0.537415	11
GM37140	grey	-0.287594	0.42039	0.604963	0.0638816	-0.0199308	0.956419	-0.0944988	0.79512	-0.167216	0.644273	-0.00615901	0.986528	0.250388	0.485343	-0.254936	0.47718	-0.3799	0.278878	0.0534251	0.883466	0.155786	0.66737	-0.241147	0.502112	0.463468	0.177307	0.434543	0.209509	-0.0847417	0.815953	0.111635	0.75882	0.0834224	0.818778	0.479135	0.161175	-0.0516602	0.887294	-0.444265	0.198334	11
GM37144	grey	-0.223349	0.535075	0.123484	0.733959	0.180094	0.618576	-0.458067	0.183081	-0.210282	0.559814	0.322906	0.362801	-0.392855	0.26143	0.447126	0.195113	0.0668072	0.85451	-0.349816	0.321744	-0.208389	0.563435	-0.145157	0.689074	-0.476583	0.163741	0.00626402	0.986298	0.303053	0.394675	0.119938	0.741377	-0.354598	0.314713	-0.555981	0.0951445	-0.0719761	0.843365	0.318924	0.369088	11
GM3715	grey	-0.41392	0.234384	-0.140458	0.698738	0.422226	0.224173	-0.359938	0.306958	-0.19717	0.58507	0.444744	0.197793	-0.653026	0.0406366	0.440805	0.202271	0.555722	0.095332	-0.237356	0.509059	-0.604868	0.0639347	0.517776	0.125289	-0.446621	0.195679	-0.320876	0.365999	0.103432	0.776148	-0.0668474	0.854423	0.118392	0.744617	-0.34002	0.336398	0.273493	0.444511	0.110875	0.760421	11
GM37158	grey	0.098924	0.785709	0.0749783	0.836904	-0.0217843	0.952369	-0.135907	0.708133	-0.0249507	0.945454	0.0339286	0.925867	-0.0357133	0.921977	0.126648	0.727359	-0.0825577	0.820631	-0.160442	0.65793	0.0332143	0.927424	-0.256898	0.473677	-0.180234	0.618298	0.126698	0.727254	0.317006	0.372135	0.147686	0.683891	-0.455152	0.186243	-0.402824	0.248425	-0.184955	0.60897	0.323134	0.362442	11
GM3716	grey	-0.00577175	0.987375	0.0725359	0.84216	0.2024	0.574946	0.207498	0.565141	-0.349947	0.32155	-0.187137	0.604675	-0.0195162	0.957324	0.238372	0.507194	0.300471	0.398915	-0.307806	0.386923	-0.0238754	0.947802	0.175584	0.627533	-0.410693	0.238421	0.430066	0.214773	0.246611	0.492168	0.412801	0.23578	-0.406955	0.243144	-0.153589	0.671838	-0.365551	0.298917	0.543572	0.104366	11
GM37160	grey	-0.0633897	0.861891	-0.0785088	0.829317	0.209965	0.56042	-0.383292	0.27425	0.364643	0.30021	0.489528	0.150981	-0.272628	0.446011	0.23341	0.516334	0.326735	0.356805	-0.105379	0.772027	-0.286312	0.422557	0.239585	0.504969	0.0515933	0.88744	-0.476593	0.16373	0.184295	0.61027	-0.113151	0.755627	0.241405	0.50164	-0.255467	0.476231	-0.0269929	0.940996	-0.0500915	0.890699	11
GM37161	grey	0.0460078	0.899571	-0.270284	0.450086	-0.248315	0.489083	0.20212	0.575486	-0.150648	0.677836	-0.224228	0.533428	-0.0733503	0.840407	-0.137154	0.705556	-0.248871	0.48808	0.165437	0.64785	0.0501067	0.890666	-0.368504	0.294731	-0.14848	0.682267	-0.00818084	0.982106	-0.186714	0.605507	-0.177216	0.624288	-0.0287631	0.937133	0.0303881	0.933587	0.369746	0.292981	-0.00389709	0.991475	11
GM37165	grey	-0.200531	0.578556	0.205364	0.569239	0.282088	0.429735	0.137138	0.705588	-0.512038	0.13027	-0.119191	0.742943	-0.0764081	0.83383	0.271354	0.448223	0.373417	0.287839	-0.296311	0.405794	-0.0508203	0.889117	0.309945	0.383459	-0.438734	0.204648	0.469185	0.171314	0.0946933	0.794706	0.343678	0.330886	-0.341787	0.333729	-0.0381101	0.916755	-0.227637	0.527055	0.387942	0.267974	11
GM37166	grey	0.740642	0.014276	-0.497858	0.143098	-0.580473	0.0785088	0.537001	0.109469	0.428428	0.216718	-0.548836	0.100389	0.544387	0.103744	-0.408358	0.241366	-0.470002	0.170468	0.368193	0.29517	0.515011	0.127674	-0.447406	0.1948	0.171831	0.635023	-0.133189	0.713762	-0.236339	0.510931	-0.159335	0.660169	-0.0285574	0.937582	0.0723636	0.842531	-0.0801238	0.82585	0.0981123	0.787433	11
GM37168	grey	0.2987	0.401838	-0.592638	0.0709973	-0.553155	0.0971975	0.236632	0.510392	0.444537	0.198027	-0.159274	0.660294	0.104374	0.774153	-0.489395	0.151108	-0.470725	0.169721	0.606078	0.063262	0.170117	0.638452	-0.466737	0.173865	0.366664	0.297336	-0.604112	0.0643572	-0.553143	0.0972064	-0.669022	0.0343891	0.564179	0.0893474	0.305741	0.390281	0.696913	0.0251137	-0.54693	0.101817	11
GM37174	grey	-0.183972	0.610907	0.18163	0.615534	0.174876	0.628945	-0.188188	0.60261	-0.428907	0.216148	-0.00114339	0.997499	-0.194572	0.590124	0.332125	0.348452	0.017086	0.962635	-0.324693	0.359997	-0.0847408	0.815955	0.0372943	0.918532	-0.47785	0.162464	0.297625	0.403616	0.217671	0.54577	0.27603	0.440125	-0.432738	0.211622	-0.34945	0.322286	-0.179509	0.619736	0.369023	0.294	11
GM37180	grey	-0.681283	0.0300667	0.536638	0.109756	0.916107	0.000195648	-0.741576	0.014089	-0.512123	0.130196	0.688374	0.0277438	-0.748027	0.0128429	0.921661	0.000149783	0.794011	0.00609205	-0.91512	0.000204771	-0.789737	0.00657703	0.659275	0.0381122	-0.707725	0.0220352	0.312588	0.379202	0.859753	0.00142405	0.701049	0.0239032	-0.50269	0.138644	-0.756682	0.0112955	-0.568857	0.0861429	0.693478	0.0261501	11
GM37183	grey	-0.361855	0.3042	0.419264	0.227785	0.410029	0.239256	-0.124626	0.731576	-0.534365	0.11156	0.00324507	0.992901	-0.107224	0.768125	0.318449	0.369842	0.239729	0.504706	-0.390381	0.264715	-0.179004	0.620736	0.472197	0.168206	-0.32639	0.357344	0.489108	0.151385	0.182328	0.614154	0.455696	0.18565	-0.258409	0.470988	-0.0459142	0.899774	-0.349995	0.321479	0.256909	0.473659	11
GM37186	grey	0.702807	0.0234011	-0.777546	0.00811042	-0.556225	0.0949689	0.715569	0.019972	0.36577	0.298605	-0.575334	0.0818296	0.390497	0.264561	-0.41213	0.236618	-0.161362	0.656069	0.509468	0.132541	0.43874	0.204641	-0.193222	0.592758	0.0456379	0.900375	-0.34594	0.327501	-0.480294	0.160019	-0.405344	0.245196	0.158513	0.661835	0.1801	0.618564	0.278114	0.436538	0.0242342	0.947019	11
GM37194	grey	0.422974	0.223267	-0.626121	0.0527891	-0.367724	0.295834	0.378188	0.281229	0.444171	0.19844	-0.156686	0.665541	0.172744	0.633198	-0.307216	0.387882	9.90686e-05	0.999783	0.461434	0.179468	0.111481	0.759144	-0.0647717	0.858905	0.103266	0.776499	-0.523173	0.120714	-0.49955	0.141529	-0.501928	0.139341	0.340767	0.335268	0.134084	0.711908	0.417903	0.229455	-0.182902	0.613019	11
GM37200	grey	0.57608	0.0813424	-0.483746	0.156603	-0.62766	0.052036	0.436304	0.207457	0.259162	0.469651	-0.485672	0.154716	0.388759	0.26688	-0.380852	0.277575	-0.476873	0.163447	0.461247	0.179667	0.602554	0.0652342	-0.531544	0.113825	0.0968563	0.790103	-0.225379	0.531272	-0.413195	0.235287	-0.417492	0.229961	-0.00213891	0.995321	0.110304	0.761625	0.281498	0.430742	-0.101497	0.780248	11
GM37201	grey	-0.24973	0.486529	-0.055161	0.879702	0.308334	0.386067	-0.201476	0.57673	-0.22801	0.52636	0.284963	0.424843	-0.488539	0.151933	0.364341	0.300641	0.550104	0.099445	-0.211493	0.557503	-0.29028	0.415867	0.293204	0.410969	-0.39954	0.252668	-0.119793	0.741681	0.22945	0.523679	-0.0331764	0.927507	-0.195774	0.587784	-0.355907	0.312803	0.183539	0.611763	0.241161	0.502085	11
GM37204	grey	0.00508116	0.988885	-0.104473	0.773943	-0.354447	0.314934	-0.0279486	0.93891	-0.0965725	0.790707	-0.153499	0.672022	-0.000904062	0.998022	-0.157407	0.664078	-0.53042	0.114735	0.226884	0.528461	0.278335	0.436158	-0.530825	0.114406	0.017265	0.962244	-0.094778	0.794525	-0.280752	0.432016	-0.315796	0.374063	0.067434	0.853157	0.092615	0.799134	0.40523	0.245342	-0.280766	0.431992	11
GM37206	grey	-0.0425146	0.907167	-0.0789885	0.828287	0.023127	0.949437	0.328104	0.354675	-0.0804876	0.82507	-0.229578	0.52344	0.177364	0.623992	-0.240233	0.503782	0.0426215	0.906935	0.18849	0.602017	-0.11393	0.753989	0.406859	0.243266	0.137334	0.705184	0.0718978	0.843534	-0.384616	0.272455	-0.0138921	0.969617	0.339181	0.337668	0.449358	0.192622	0.119302	0.742709	-0.22374	0.534343	11
GM37211	grey	-0.347952	0.324505	0.487717	0.152727	0.308128	0.386401	-0.159236	0.660369	-0.400017	0.252049	0.110261	0.761715	-0.133839	0.712415	0.179221	0.620307	0.126544	0.727576	-0.340551	0.335595	-0.199793	0.579984	0.0257529	0.943703	-0.122861	0.735261	0.530308	0.114826	0.376505	0.283551	0.421864	0.224614	-0.37171	0.290224	-0.0855586	0.814205	-0.262569	0.463617	0.224659	0.53262	11
GM37212	grey	-0.350755	0.320357	0.297273	0.404198	0.164319	0.650102	-0.216839	0.547345	-0.456892	0.184351	0.0584651	0.872544	-0.263321	0.46229	0.186076	0.606762	-0.130204	0.719958	-0.284258	0.426041	-0.215587	0.549717	-0.194921	0.589444	-0.262143	0.46437	0.392403	0.262029	0.280407	0.432607	0.288223	0.419329	-0.326383	0.357355	-0.182863	0.613098	-0.0429662	0.906185	0.19233	0.594499	11
GM37214	grey	-0.342851	0.332128	0.0705945	0.846342	0.303581	0.39381	-0.180625	0.617523	-0.246114	0.493067	0.256237	0.474856	-0.336394	0.341907	0.28835	0.419115	0.520985	0.122556	-0.0974555	0.788829	-0.124672	0.73148	0.479483	0.160827	-0.219429	0.542451	-0.141876	0.695818	-0.0889049	0.80705	-0.147934	0.683384	0.120817	0.739536	0.0106056	0.976803	0.232928	0.517227	-0.0984546	0.786706	11
GM37221	grey	-0.384884	0.272092	0.0703428	0.846884	0.195294	0.588718	-0.309771	0.383741	-0.303403	0.394101	0.263883	0.461301	-0.39585	0.257485	0.249971	0.486094	0.165189	0.648349	-0.103656	0.775673	-0.268012	0.454052	0.171135	0.636414	-0.304935	0.391595	-0.0938761	0.796446	-0.0804014	0.825254	-0.126311	0.72806	0.00608468	0.98669	-0.152346	0.67437	0.319469	0.368224	-0.0780598	0.830281	11
GM37226	grey	-0.243971	0.496962	-0.118485	0.744422	0.051774	0.887047	-0.145671	0.688021	-0.0997647	0.783924	0.234518	0.514288	-0.379915	0.278857	0.104926	0.772985	0.0777658	0.830912	-0.030723	0.932857	-0.331277	0.34976	-0.188044	0.602893	-0.195071	0.589153	-0.138814	0.702128	-0.00993093	0.978278	-0.135228	0.709539	0.071109	0.845233	-0.124475	0.731891	0.35649	0.311954	-0.016643	0.963604	11
GM37238	grey	-0.0664401	0.855302	0.244762	0.495522	0.242472	0.499691	-0.187515	0.603932	-0.201704	0.576289	0.0170746	0.96266	-0.0601916	0.868807	0.331082	0.350062	-0.00905963	0.980184	-0.452562	0.189079	-0.132761	0.71465	0.0609982	0.867062	-0.294812	0.408288	0.355365	0.313593	0.465156	0.175525	0.54239	0.105273	-0.36348	0.301871	-0.342081	0.333286	-0.595132	0.0695178	0.487339	0.153094	11
ARFIP1	grey	-0.31286	0.378765	0.15078	0.677565	0.448421	0.193666	-0.280641	0.432206	0.111987	0.758077	0.417463	0.229997	-0.191775	0.595583	0.203232	0.573341	0.412387	0.236296	-0.201339	0.576994	-0.556828	0.0945353	0.668478	0.0345902	0.0627691	0.863232	-0.1505	0.678138	0.0543855	0.881383	0.169566	0.639557	0.389444	0.265964	0.0447059	0.902401	-0.185486	0.607923	-0.101832	0.779538	11
GM37242	grey	0.418726	0.228445	-0.195789	0.587755	-0.298812	0.401653	0.577517	0.0804082	0.0895999	0.805566	-0.574077	0.0826558	0.515663	0.12711	-0.454388	0.187077	-0.282365	0.429263	0.300603	0.398698	0.266355	0.456955	0.0141854	0.968976	0.232731	0.517591	0.198373	0.582737	-0.238285	0.507353	0.0425366	0.907119	-0.0328053	0.928316	0.308726	0.385432	-0.0783501	0.829657	0.00423198	0.990743	11
GM37248	grey	-0.114039	0.753759	0.0732708	0.840578	0.0163643	0.964213	0.261503	0.465502	-0.321465	0.365069	-0.293436	0.410582	0.139897	0.699895	-0.126978	0.726671	0.0357041	0.921997	0.129196	0.722054	0.175422	0.627857	0.333005	0.347099	0.0296643	0.935166	0.197269	0.584878	-0.334032	0.345521	-0.0399898	0.912662	0.138936	0.701878	0.420264	0.226562	0.141543	0.696504	-0.208873	0.562509	11
GM37249	grey	0.139957	0.699771	-0.596865	0.0685017	-0.305627	0.390468	0.208791	0.562665	0.326941	0.356485	-0.00925271	0.979761	-0.107491	0.767562	-0.29446	0.408873	-0.0147695	0.967699	0.490178	0.150356	-0.00603691	0.986795	-0.10489	0.77306	0.191421	0.596275	-0.645915	0.0436433	-0.496897	0.143995	-0.653478	0.0404504	0.56924	0.0858843	0.251106	0.484051	0.737448	0.0149291	-0.44801	0.194125	11
GM37250	grey	0.307343	0.387675	-0.0295728	0.935366	-0.49882	0.142205	0.147944	0.683363	-0.0813074	0.823311	-0.427403	0.21794	0.26175	0.465064	-0.261009	0.466375	-0.662543	0.0368351	0.217799	0.545529	0.639918	0.046292	-0.738568	0.0146976	0.0910631	0.802443	0.161064	0.65667	-0.0130407	0.971478	-0.156355	0.666213	-0.373507	0.287713	-0.028439	0.93784	0.130742	0.71884	-0.0290629	0.936478	11
GM37254	grey	0.138681	0.702402	-0.297219	0.404289	0.155903	0.66713	0.323619	0.361681	0.245084	0.494938	-0.0460185	0.899547	0.106826	0.768967	-0.104075	0.774787	0.389424	0.265991	0.0750167	0.836821	-0.371217	0.290915	0.610644	0.0607656	0.0552495	0.87951	-0.152207	0.674654	-0.167353	0.643998	0.0807755	0.824452	0.336395	0.341906	0.17026	0.638167	-0.105	0.772828	0.0690087	0.84976	11
GM37255	grey	0.180961	0.616857	-0.332556	0.347789	0.0129836	0.971603	0.176896	0.624924	-0.106832	0.768954	-0.234637	0.514068	-0.0637979	0.861009	0.129836	0.720723	0.0385119	0.91588	-0.113491	0.754912	-0.131687	0.716879	0.177227	0.624265	-0.3983	0.254281	0.00792767	0.982659	0.0787344	0.828832	0.173257	0.632174	-0.179004	0.620736	-0.278604	0.435697	-0.134164	0.711741	0.429086	0.215936	11
GM37258	grey	-0.116735	0.748093	0.100889	0.781537	0.0123774	0.972929	-0.359743	0.307239	-0.153405	0.672212	0.116341	0.748922	-0.212235	0.556089	0.256414	0.474542	-0.213732	0.55324	-0.194431	0.5904	0.0508928	0.88896	-0.220395	0.540629	-0.227443	0.527417	-0.0171846	0.96242	0.198985	0.58155	0.0424146	0.907385	-0.189838	0.599374	-0.322078	0.364103	-0.0477259	0.895837	0.100955	0.781399	11
GM37261	grey	-0.100196	0.783008	-0.160338	0.658138	0.316659	0.372688	-0.316516	0.372915	-0.101381	0.780494	0.320078	0.36726	-0.473192	0.167187	0.519106	0.124152	0.459274	0.181781	-0.357341	0.310716	-0.405502	0.244994	0.309056	0.384897	-0.606527	0.0630137	-0.191875	0.595388	0.335053	0.343957	0.120279	0.740662	-0.306065	0.389754	-0.675721	0.0319788	-0.0911332	0.802294	0.508458	0.13344	11
GM37264	grey	-0.275173	0.441605	0.0676386	0.852716	0.457016	0.184217	0.013625	0.970201	-0.535536	0.110628	0.0297712	0.934933	-0.331938	0.348741	0.437803	0.205721	0.710086	0.0213994	-0.330734	0.350598	-0.22151	0.538531	0.706117	0.0224756	-0.589551	0.0728573	0.218354	0.54448	0.155351	0.668254	0.227252	0.527773	-0.326744	0.356791	-0.229424	0.523726	-0.0728355	0.841515	0.426552	0.218958	11
GM37268	grey	0.467821	0.172732	-0.64699	0.0431795	-0.462944	0.177862	0.131533	0.717199	0.669039	0.034383	0.0479863	0.895271	0.0684125	0.851046	-0.267989	0.454092	-0.133149	0.713846	0.469087	0.171415	0.17594	0.626825	-0.391983	0.262586	0.212412	0.555753	-0.756189	0.0113798	-0.34281	0.33219	-0.643343	0.0447668	0.352347	0.318012	-0.0464221	0.89867	0.47369	0.166677	-0.256663	0.474097	11
GM37274	grey	0.0403041	0.911978	-0.101529	0.780181	-0.31261	0.379166	-0.00571169	0.987506	0.330231	0.351377	0.0436147	0.904774	0.180414	0.617942	-0.328321	0.354338	-0.386611	0.269762	0.386961	0.269291	0.164262	0.650217	-0.29214	0.412749	0.435703	0.208157	-0.345977	0.327446	-0.499211	0.141842	-0.433509	0.210717	0.57593	0.0814404	0.424496	0.221428	0.365039	0.299646	-0.627231	0.0522452	11
GM37277	grey	0.245698	0.493823	-0.196424	0.586519	-0.480335	0.159977	0.430074	0.214764	0.357488	0.310503	-0.22542	0.531196	0.425088	0.220715	-0.610338	0.060931	-0.248279	0.489148	0.64562	0.0437714	0.460383	0.180591	-0.328029	0.354792	0.615162	0.05836	-0.25083	0.484547	-0.670435	0.0338707	-0.589976	0.0725995	0.517912	0.125173	0.707645	0.022057	0.52806	0.116661	-0.691911	0.0266327	11
GM37283	grey	-0.284574	0.425504	0.0824273	0.82091	0.489286	0.151213	-0.262113	0.464423	-0.0899772	0.804761	0.299433	0.400626	-0.298697	0.401842	0.335152	0.343806	0.432292	0.212145	-0.331568	0.349312	-0.585587	0.0752911	0.702928	0.0233668	-0.221211	0.539094	-0.0365357	0.920185	0.227224	0.527826	0.303902	0.393285	0.0950288	0.793992	-0.208229	0.563741	-0.250356	0.4854	0.19613	0.587092	11
GM37285	grey	0.481198	0.15912	-0.354041	0.315528	-0.768255	0.00943718	0.429031	0.216	0.185677	0.607547	-0.560192	0.0921378	0.409966	0.239336	-0.577023	0.0807287	-0.805114	0.00495166	0.567638	0.0869709	0.724365	0.017822	-0.892854	0.000505722	0.347248	0.325552	-0.108582	0.765257	-0.400857	0.250962	-0.474819	0.165528	0.0503416	0.890156	0.315483	0.374563	0.448225	0.193885	-0.34199	0.333424	11
GM37289	grey	-0.0752739	0.836268	-0.125174	0.730431	-0.0960596	0.791798	-0.282941	0.42828	-0.288826	0.418313	0.0556098	0.878729	-0.402808	0.248446	0.326296	0.357491	-0.202707	0.574353	-0.192751	0.593676	0.0465833	0.89832	-0.505623	0.135982	-0.533548	0.112213	-0.0433876	0.905268	0.228674	0.525123	-0.0571954	0.875294	-0.41548	0.232447	-0.547389	0.101472	0.182785	0.613251	0.316786	0.372485	11
GM37292	grey	-0.389586	0.265774	0.23913	0.505803	0.17318	0.632327	-0.4111	0.237909	0.29808	0.402863	0.610658	0.060758	-0.150049	0.679058	-0.0269077	0.941182	0.0987064	0.786171	0.0685135	0.850828	-0.418868	0.228271	0.0703634	0.84684	0.364812	0.29997	-0.309462	0.384241	-0.231754	0.5194	-0.218361	0.544468	0.595195	0.0694806	0.252662	0.481254	0.222569	0.536541	-0.569688	0.0855819	11
GM37296	grey	-0.468572	0.171951	-0.0742529	0.838464	0.372992	0.288432	-0.559006	0.0929783	-0.0361223	0.921086	0.666925	0.0351685	-0.689364	0.0274297	0.482898	0.157438	0.440089	0.203091	-0.253058	0.480543	-0.629393	0.0511966	0.239087	0.505881	-0.380446	0.278129	-0.437836	0.205683	0.0749063	0.837059	-0.142457	0.694624	0.242622	0.499418	-0.36475	0.300057	0.281945	0.429978	-0.00623202	0.986368	11
GM37297	grey	0.43714	0.206489	-0.0895568	0.805658	-0.325391	0.358904	0.566788	0.0875509	0.256476	0.474431	-0.493315	0.147366	0.618439	0.0566552	-0.545496	0.102901	-0.311367	0.381167	0.33594	0.342601	0.310588	0.382422	-0.115061	0.75161	0.463948	0.176799	0.206152	0.567724	-0.211968	0.556598	0.0441668	0.903573	0.0644137	0.859678	0.434435	0.209635	-0.151364	0.676373	-0.111912	0.758235	11
GM37298	grey	-0.0582088	0.873099	0.230885	0.521013	0.093172	0.797946	0.205973	0.568068	0.066627	0.854899	-0.0774364	0.83162	0.292631	0.411926	-0.28559	0.42378	-0.017042	0.962731	0.0668971	0.854316	-0.177588	0.623548	0.222441	0.536781	0.381163	0.27715	0.280669	0.432159	-0.0896938	0.805366	0.222886	0.535945	0.20563	0.568726	0.421101	0.225542	-0.19213	0.594889	-0.178655	0.62143	11
GM37303	grey	0.224212	0.533458	-0.169527	0.639635	-0.384463	0.272662	0.0965263	0.790805	0.184938	0.609004	-0.204197	0.571482	0.181296	0.616194	-0.23513	0.513159	-0.556896	0.0944863	0.197815	0.583818	0.277689	0.437269	-0.5761	0.0813291	0.19111	0.596884	-0.0899716	0.804773	-0.131948	0.716337	-0.144203	0.691035	0.13652	0.706867	0.119169	0.742988	0.0872968	0.810487	-0.158267	0.662334	11
GM37305	grey	0.339037	0.337886	-0.46714	0.173444	-0.450334	0.191539	0.348196	0.324143	-0.0353473	0.922774	-0.412319	0.236382	0.0966392	0.790565	-0.160188	0.658443	-0.181581	0.615632	0.361932	0.304088	0.588449	0.0735289	-0.304362	0.392531	-0.128971	0.722522	-0.253283	0.480139	-0.382931	0.274741	-0.48648	0.153929	-0.0202584	0.955703	0.0763819	0.833886	0.466773	0.173828	-0.0874306	0.810201	11
GM37309	grey	-0.290396	0.415673	0.398299	0.254283	0.32408	0.360956	-0.130639	0.719055	-0.497826	0.143129	0.0234148	0.948808	-0.183336	0.612163	0.319333	0.36844	0.316854	0.372377	-0.345114	0.328736	0.070538	0.846464	0.225834	0.530422	-0.259734	0.468635	0.420264	0.226562	0.359057	0.30823	0.306462	0.389107	-0.41574	0.232125	-0.124831	0.731147	-0.223672	0.53447	0.26731	0.45528	11
GM37310	grey	-0.074364	0.838225	0.401527	0.250096	0.337772	0.339808	-0.290117	0.416142	0.0299714	0.934496	0.162658	0.653451	0.0277774	0.939284	0.206458	0.567136	-0.00515922	0.988715	-0.441506	0.201469	-0.295815	0.406619	0.197506	0.584418	0.0476706	0.895957	0.336808	0.341276	0.618918	0.0564093	0.633301	0.049337	-0.263291	0.462344	-0.284184	0.426166	-0.742116	0.0139815	0.355855	0.312878	11
GM37311	grey	0.109484	0.763354	-0.224574	0.53278	0.0799194	0.826289	0.283492	0.427343	-0.193291	0.592622	-0.316344	0.373189	0.0276042	0.939662	0.0141851	0.968976	0.127552	0.725476	-0.0355444	0.922345	-0.107103	0.768382	0.438279	0.205172	-0.244587	0.49584	0.105648	0.771457	-0.0184631	0.959626	0.172554	0.633577	-0.096016	0.791891	-0.0410163	0.910428	-0.0910353	0.802502	0.272567	0.446116	11
GM37314	grey	0.413082	0.235429	-0.173772	0.631147	-0.143681	0.692106	0.272338	0.446513	0.675975	0.0318895	-0.0465287	0.898439	0.496929	0.143964	-0.373836	0.287255	-0.00568528	0.987564	0.290784	0.415021	0.025149	0.945021	0.214642	0.551511	0.542478	0.105205	-0.261167	0.466096	-0.242237	0.50012	-0.0754325	0.835927	0.434053	0.21008	0.318358	0.369986	-0.223349	0.535075	-0.232254	0.518474	11
GM37317	grey	-0.307355	0.387656	0.176977	0.624762	0.487507	0.152932	-0.612386	0.0598307	0.305139	0.391263	0.74412	0.0135878	-0.404867	0.245805	0.393354	0.26077	0.424841	0.221012	-0.372221	0.289508	-0.69409	0.0259632	0.361745	0.304358	-0.00468867	0.989744	-0.296423	0.405609	0.419947	0.226949	0.201964	0.575788	0.197579	0.584276	-0.375655	0.284728	-0.282711	0.428672	0.0806676	0.824683	11
GM37320	grey	0.01823	0.960135	-0.248108	0.489457	0.183161	0.612508	0.0808393	0.824315	0.396312	0.256878	0.281873	0.430101	-0.042867	0.906401	0.00245246	0.994635	0.496323	0.144531	0.0725925	0.842038	-0.408509	0.241174	0.472416	0.167981	0.0996895	0.784083	-0.381603	0.276548	-0.204233	0.571414	-0.108877	0.764634	0.49239	0.148243	0.133272	0.713591	0.0294372	0.935662	-0.096448	0.790972	11
GM37328	grey	-0.298161	0.402729	-0.0148365	0.967552	0.391097	0.263762	-0.374354	0.286535	-0.334174	0.345304	0.272284	0.446607	-0.530838	0.114396	0.533289	0.112421	0.344839	0.329146	-0.416514	0.231168	-0.460555	0.180407	0.373963	0.287079	-0.61726	0.0572651	-0.0346864	0.924215	0.323316	0.362156	0.214891	0.551037	-0.262162	0.464337	-0.561855	0.090967	-0.0730607	0.84103	0.423716	0.222369	11
GM37329	grey	0.315721	0.374184	-0.0900195	0.80467	-0.551984	0.098056	0.156278	0.666369	0.148994	0.681216	-0.390274	0.264857	0.397613	0.255177	-0.428441	0.216702	-0.780489	0.00771926	0.394087	0.259803	0.581071	0.0781276	-0.58942	0.072937	0.36308	0.302444	-0.0516753	0.887262	-0.310053	0.383285	-0.296401	0.405644	0.0793398	0.827533	0.259241	0.46951	0.203207	0.57339	-0.376308	0.283824	11
GM37331	grey	-0.151309	0.676487	-0.323569	0.36176	0.0998758	0.783688	-0.285254	0.42435	0.262288	0.464113	0.435747	0.208105	-0.428473	0.216664	0.185909	0.60709	0.232256	0.518471	0.0140305	0.969314	-0.395201	0.258337	0.0871697	0.810759	-0.0842999	0.816899	-0.600755	0.0662559	-0.0789956	0.828271	-0.301993	0.396412	0.453462	0.18809	-0.147801	0.683656	0.334993	0.344048	-0.158647	0.661563	11
GM37333	grey	-0.112591	0.756806	0.0463022	0.898931	0.1481	0.683043	-0.0198443	0.956608	0.411399	0.237534	0.279929	0.433425	0.112898	0.75616	-0.207499	0.565139	0.227874	0.526613	0.191122	0.596859	-0.27336	0.444741	0.44817	0.193946	0.528242	0.116512	-0.300982	0.398074	-0.276826	0.438754	-0.148603	0.682014	0.701005	0.0239158	0.469849	0.170625	0.0601146	0.868973	-0.51643	0.126447	11
GM37334	grey	0.126709	0.727231	-0.272643	0.445984	-0.327893	0.355003	-0.080972	0.82403	-0.0498255	0.891277	-0.138288	0.703214	-0.12738	0.725833	-0.0335226	0.926752	-0.372683	0.288863	0.18954	0.599958	0.31193	0.38026	-0.406013	0.244343	-0.119714	0.741846	-0.273622	0.444287	-0.104492	0.773904	-0.373685	0.287465	-0.0934717	0.797308	-0.188839	0.601333	0.416918	0.230669	-0.104926	0.772984	11
GM37336	grey	0.0437944	0.904383	0.173279	0.632131	0.194484	0.590296	-0.00284078	0.993786	0.349503	0.322206	0.110194	0.761856	0.289923	0.416468	-0.109098	0.764169	0.103942	0.775068	-0.029896	0.934661	-0.205791	0.568417	0.484506	0.155857	0.399448	0.252788	-0.00764158	0.983285	-0.00575925	0.987402	0.23716	0.50942	0.363402	0.301983	0.258213	0.471336	-0.440991	0.202058	-0.148926	0.681354	11
GM37339	grey	0.0020927	0.995422	-0.212518	0.55555	0.24945	0.487033	-0.1217	0.737689	-0.244392	0.496194	0.0921496	0.800126	-0.413002	0.235529	0.484272	0.156086	0.50109	0.140109	-0.316119	0.373548	-0.167322	0.644059	0.308057	0.386516	-0.668171	0.034704	-0.0794802	0.827231	0.355593	0.313261	0.109074	0.764219	-0.482796	0.157538	-0.648333	0.0426049	-0.0626608	0.863466	0.607871	0.0622736	11
GM37342	grey	0.431051	0.213608	-0.0938104	0.796586	-0.226871	0.528485	0.471654	0.168763	-0.17998	0.618802	-0.653006	0.0406449	0.395997	0.257291	-0.18905	0.60092	-0.261144	0.466137	0.036898	0.919395	0.418158	0.229143	-0.0719669	0.843385	-0.093472	0.797307	0.41883	0.228316	0.129163	0.722123	0.263461	0.462044	-0.519638	0.123698	-0.0566891	0.87639	-0.306431	0.389159	0.401933	0.249572	11
GM37345	grey	0.582555	0.0771881	-0.763562	0.0101625	-0.411127	0.237876	0.512377	0.129973	0.726589	0.0173049	-0.184003	0.610847	0.294914	0.408118	-0.450016	0.191892	0.0274657	0.939964	0.560753	0.091742	0.098968	0.785615	-0.00370436	0.991897	0.346962	0.325978	-0.665256	0.0357971	-0.503484	0.137921	-0.519237	0.12404	0.572937	0.0834096	0.275633	0.440811	0.343902	0.33055	-0.25618	0.474958	11
GM37352	grey	-0.213404	0.553864	0.26103	0.466338	0.421854	0.224625	0.000376168	0.999177	-0.101887	0.779421	0.188741	0.601526	-0.0228106	0.950128	0.152172	0.674725	0.616701	0.0575554	-0.172788	0.63311	-0.258334	0.471122	0.689785	0.0272968	-0.01952	0.957316	0.161065	0.65667	0.0625067	0.8638	0.210347	0.559691	0.00724743	0.984147	0.0962255	0.791445	-0.217736	0.545648	0.0706585	0.846204	11
GM37354	grey	0.173968	0.630755	-0.0282174	0.938324	0.0761897	0.834299	0.120737	0.739704	-0.0218119	0.952309	-0.20154	0.576607	0.141973	0.695619	0.0436186	0.904766	0.138875	0.702002	-0.0500221	0.89085	0.161839	0.655106	0.403445	0.247627	-0.0251372	0.945047	0.0482566	0.894684	0.106422	0.769821	0.135726	0.708508	-0.11998	0.741288	-0.0434665	0.905096	-0.259363	0.469293	0.164528	0.64968	11
GM37357	grey	0.202872	0.574036	-0.0536971	0.882876	-0.11061	0.76098	0.0593779	0.870568	-0.0745808	0.837759	-0.306589	0.388901	0.146004	0.687338	-0.0140325	0.96931	-0.381848	0.276215	-0.091604	0.801289	0.104831	0.773186	-0.0954054	0.79319	-0.104104	0.774725	0.179099	0.620548	0.170977	0.636732	0.255512	0.476151	-0.235438	0.51259	-0.176488	0.625734	-0.29557	0.407025	0.257807	0.47206	11
GM37363	grey	-0.621636	0.0550243	0.132315	0.715575	0.359259	0.307938	-0.346425	0.326778	-0.531653	0.113736	0.34419	0.330119	-0.633586	0.0492033	0.379727	0.279115	0.39816	0.254464	-0.201914	0.575885	-0.359615	0.307424	0.270781	0.44922	-0.411745	0.237101	-0.0340509	0.9256	0.000387399	0.999153	-0.111402	0.759309	0.0219586	0.951989	-0.108659	0.765095	0.442744	0.200059	-0.070014	0.847593	11
GM37366	grey	0.479104	0.161207	-0.508683	0.133239	-0.696437	0.0252554	0.410415	0.23877	0.215633	0.54963	-0.519775	0.123582	0.335006	0.344029	-0.507017	0.134729	-0.581426	0.0779027	0.639355	0.0465464	0.707336	0.0221414	-0.495661	0.145152	0.284238	0.426076	-0.371955	0.289881	-0.569995	0.0853752	-0.65576	0.0395188	0.225224	0.531563	0.323514	0.361845	0.593224	0.070648	-0.442349	0.200508	11
GM37367	grey	0.200451	0.578712	0.163681	0.651386	-0.289051	0.417934	0.304416	0.392443	-0.101652	0.77992	-0.462085	0.178775	0.479124	0.161187	-0.347535	0.325126	-0.559648	0.0925228	0.137691	0.704446	0.335406	0.343417	-0.33602	0.342479	0.203363	0.57309	0.445371	0.197085	-0.133998	0.712085	0.174025	0.630642	-0.177425	0.623871	0.270451	0.449796	-0.186877	0.605187	-0.0363917	0.920499	11
GM37368	grey	-0.249939	0.486152	0.182098	0.61461	0.202036	0.575648	-0.111169	0.759802	0.269698	0.451107	0.395358	0.25813	-0.0110989	0.975724	-0.130612	0.719111	0.268914	0.452477	0.0916466	0.801198	-0.380224	0.278434	0.259569	0.468927	0.399231	0.25307	-0.146301	0.686729	-0.164073	0.650596	-0.088037	0.808905	0.48171	0.158612	0.338806	0.338237	0.102777	0.777534	-0.408814	0.240788	11
GM37370	grey	-0.766601	0.00968848	0.429293	0.215689	0.697644	0.0248966	-0.338471	0.338745	-0.588801	0.0733136	0.458148	0.182993	-0.563324	0.0899415	0.478806	0.161505	0.746923	0.0130505	-0.427152	0.218241	-0.614862	0.0585178	0.704309	0.0229781	-0.383541	0.273912	0.254061	0.478745	0.165902	0.646915	0.256891	0.47369	-0.0193223	0.957748	-0.0349559	0.923627	0.0475776	0.896159	0.0815645	0.82276	11
GM37374	grey	-0.10003	0.783361	0.335202	0.343729	0.331548	0.349342	0.073837	0.839359	0.0588502	0.87171	0.0467515	0.897954	0.214255	0.552246	-0.0343291	0.924994	0.282229	0.429494	-0.158378	0.662108	-0.202805	0.574165	0.544838	0.103401	0.287096	0.421232	0.283137	0.427948	0.147073	0.685148	0.402035	0.249442	0.150717	0.677693	0.28396	0.426547	-0.48904	0.15145	-0.000277791	0.999392	11
GM37376	grey	-0.00215087	0.995295	-0.0488969	0.893294	0.117683	0.746104	0.105999	0.770715	0.210048	0.560261	0.0282938	0.938157	0.153431	0.672159	-0.181637	0.61552	0.161537	0.655715	0.156977	0.66495	-0.230806	0.521159	0.561725	0.0910587	0.281808	0.430212	-0.159932	0.65896	-0.254183	0.478527	-0.0426893	0.906787	0.418911	0.228218	0.302545	0.395506	0.00529922	0.988408	-0.272611	0.446041	11
GM37382	grey	-0.0719932	0.843329	-0.229428	0.523719	0.131752	0.716744	0.194074	0.591096	-0.350079	0.321354	-0.125736	0.72926	-0.214983	0.550864	0.184515	0.609837	0.369784	0.292928	-0.0680089	0.851917	-0.154433	0.67012	0.337441	0.340312	-0.499702	0.141389	0.0468701	0.897697	-0.112449	0.757105	-0.00137844	0.996985	-0.167538	0.643626	-0.134506	0.711034	0.181026	0.616729	0.289046	0.417943	11
GM3739	grey	-0.147582	0.684105	0.0503635	0.890109	0.0954667	0.793059	0.220812	0.539844	-0.28706	0.421293	-0.219521	0.542277	0.06503	0.858347	-0.0681887	0.851529	0.116592	0.748393	0.0631803	0.862343	0.0468838	0.897667	0.401039	0.250727	0.00768579	0.983188	0.161306	0.656182	-0.253283	0.48014	0.0195111	0.957336	0.1843	0.610261	0.373607	0.287574	0.0881476	0.808668	-0.155129	0.668703	11
GM37397	grey	0.361363	0.304906	0.170377	0.637932	-0.156196	0.666537	0.283187	0.427863	-0.16419	0.650361	-0.528754	0.116093	0.467217	0.173363	-0.0898356	0.805063	-0.342101	0.333257	-0.11151	0.759082	0.444532	0.198032	-0.140233	0.699202	-0.0575103	0.874611	0.550309	0.0992927	0.228953	0.524604	0.425573	0.220132	-0.57367	0.0829243	-0.0923322	0.799736	-0.573337	0.0831446	0.416749	0.230877	11
GM37401	grey	-0.10817	0.766127	0.205354	0.569256	0.309608	0.384005	-0.141685	0.69621	0.291228	0.414276	0.287081	0.421257	0.0641333	0.860284	0.0216655	0.952629	0.26391	0.461253	-0.124379	0.732092	-0.330222	0.351391	0.468972	0.171535	0.32649	0.357188	-0.0552426	0.879525	0.135555	0.708863	0.224502	0.532914	0.344252	0.330026	0.157637	0.663612	-0.359296	0.307885	-0.118027	0.745383	11
GM37403	grey	0.567831	0.0868398	-0.719212	0.019061	-0.660341	0.0376924	0.691927	0.0266275	0.342562	0.332563	-0.544055	0.103997	0.397287	0.255603	-0.572707	0.0835618	-0.347437	0.325271	0.675078	0.0322048	0.451938	0.189766	-0.364433	0.30051	0.215741	0.549425	-0.380341	0.278273	-0.718983	0.0191173	-0.594786	0.0697221	0.36713	0.296675	0.420836	0.225864	0.560378	0.0920068	-0.307662	0.387157	11
GM37407	grey	0.512714	0.129677	-0.371211	0.290923	-0.415822	0.232023	0.35709	0.311082	0.679928	0.0305251	-0.148697	0.681823	0.4396	0.203652	-0.49355	0.147142	-0.258026	0.47167	0.439995	0.203198	0.165313	0.648099	-0.300585	0.398728	0.507696	0.13412	-0.333568	0.346234	-0.294189	0.409326	-0.281651	0.430481	0.352996	0.317059	0.265691	0.45812	0.0751557	0.836522	-0.250583	0.484992	11
GM37411	grey	0.564432	0.0891723	-0.564082	0.0894145	-0.508657	0.133262	0.459324	0.181727	0.104124	0.774682	-0.528344	0.116428	0.254762	0.477491	-0.219495	0.542325	-0.284382	0.425829	0.334956	0.344104	0.524289	0.11978	-0.331195	0.349887	-0.156606	0.665703	-0.189102	0.600818	-0.287317	0.420859	-0.318201	0.370235	-0.166709	0.645292	-0.0708258	0.845843	0.229648	0.52331	0.141833	0.695907	11
GM37412	grey	0.447195	0.195036	-0.557297	0.0941986	-0.300432	0.39898	0.348066	0.324337	-0.0134058	0.97068	-0.430294	0.214503	0.0606412	0.867834	0.00361384	0.992095	-0.0710935	0.845267	0.13801	0.703788	0.336985	0.341006	-0.0910648	0.80244	-0.363854	0.301336	-0.181756	0.615285	-0.115958	0.749724	-0.172428	0.633829	-0.222612	0.536458	-0.240286	0.503685	0.11735	0.746804	0.328737	0.353691	11
GM37415	grey	0.584919	0.0757063	-0.403295	0.24782	-0.500131	0.140993	0.503165	0.138211	0.0837706	0.818032	-0.632725	0.0496083	0.434671	0.209359	-0.294852	0.408221	-0.383215	0.274354	0.325843	0.358199	0.630529	0.0506512	-0.259792	0.468532	-0.0134114	0.970668	-0.0246206	0.946175	-0.275082	0.441762	-0.191545	0.596033	-0.171914	0.634856	0.0664249	0.855335	0.0471011	0.897195	0.0946441	0.794811	11
GM37416	grey	-0.243717	0.497423	0.394523	0.259228	0.336939	0.341077	-0.257147	0.473234	-0.418941	0.228181	0.0313593	0.931469	-0.135929	0.708089	0.333185	0.346821	0.159445	0.659946	-0.372499	0.289121	-0.0139801	0.969424	0.361226	0.305103	-0.248122	0.489432	0.349762	0.321823	0.372865	0.28861	0.369677	0.293078	-0.388448	0.267296	-0.233459	0.516245	-0.348455	0.323759	0.264163	0.460807	11
GM37420	grey	0.120114	0.741009	-0.0633401	0.861998	-0.00479805	0.989505	-0.089685	0.805384	-0.00961278	0.978974	0.0248799	0.945609	-0.0900404	0.804626	0.186396	0.606133	-0.075669	0.835419	-0.223476	0.534838	-0.123212	0.734528	-0.26157	0.465384	-0.323328	0.362137	0.102799	0.777488	0.310727	0.382197	0.227976	0.526423	-0.401485	0.250151	-0.466144	0.174486	-0.241675	0.501147	0.46071	0.180242	11
GM37426	grey	-0.0192312	0.957947	-0.151668	0.675754	-0.307308	0.387733	-0.0966299	0.790585	0.0784366	0.829472	0.101912	0.779368	-0.102376	0.778385	-0.102414	0.778305	-0.138814	0.702129	0.335781	0.342843	0.350793	0.320301	-0.406512	0.243707	0.0935891	0.797058	-0.399264	0.253027	-0.387183	0.268994	-0.631135	0.0503624	0.204838	0.570249	0.12266	0.735681	0.639777	0.0463557	-0.457596	0.18359	11
GM37436	grey	0.618321	0.0567163	-0.565467	0.0884574	-0.276375	0.439531	0.586006	0.0750318	0.438553	0.204856	-0.45835	0.182775	0.43701	0.206639	-0.36894	0.294116	0.0269665	0.941054	0.380784	0.277668	0.240928	0.502511	0.330114	0.351557	0.234457	0.514401	-0.301987	0.396423	-0.290618	0.415299	-0.176031	0.626643	0.242631	0.499401	0.211219	0.558026	-0.0276448	0.939573	-0.000945298	0.997932	11
GM37437	grey	0.0300584	0.934307	-0.161903	0.654976	0.0703381	0.846894	-0.213322	0.55402	0.0148462	0.967531	0.100913	0.781488	-0.28423	0.426088	0.207948	0.56428	-0.0600647	0.869082	-0.215292	0.550278	-0.272164	0.446816	-0.0994401	0.784613	-0.255166	0.476768	-0.0978413	0.788009	0.399982	0.252096	0.161694	0.655397	-0.226107	0.52991	-0.492631	0.148014	-0.108751	0.764901	0.351125	0.319811	11
GM3744	grey	-0.274392	0.442955	0.192609	0.593953	0.359327	0.30784	-0.15623	0.666467	-0.0329064	0.928095	0.378028	0.28145	-0.206511	0.567035	0.260726	0.466877	0.49585	0.144975	-0.256573	0.474257	-0.392079	0.262458	0.255722	0.475776	-0.149919	0.679323	0.0732053	0.840719	0.129804	0.72079	0.185367	0.608157	0.0250259	0.94529	-0.0712111	0.845013	-0.156632	0.66565	0.144276	0.690885	11
GM37443	grey	0.625178	0.0532537	-0.492473	0.148165	-0.761676	0.0104647	0.515245	0.127472	0.510741	0.131413	-0.477948	0.162365	0.545557	0.102855	-0.665141	0.0358406	-0.524359	0.119722	0.758851	0.010929	0.797723	0.00569189	-0.533446	0.112295	0.570521	0.0850212	-0.438792	0.204581	-0.630557	0.0506379	-0.713452	0.0205152	0.368219	0.295135	0.495043	0.145733	0.511072	0.131121	-0.566485	0.0877587	11
GM37446	grey	0.083049	0.819578	-0.374727	0.286015	-0.0454846	0.900708	0.227471	0.527365	0.324755	0.3599	0.0674819	0.853054	0.0444563	0.902944	-0.216446	0.548089	0.21958	0.542165	0.306559	0.388949	-0.274038	0.443568	0.309316	0.384477	0.147715	0.683832	-0.402447	0.24891	-0.463958	0.176788	-0.313035	0.378483	0.520815	0.1227	0.265937	0.457689	0.3319	0.3488	-0.275501	0.441038	11
GM37447	grey	-0.271983	0.44713	-0.0567342	0.876293	0.487545	0.152894	-0.154807	0.66936	0.038396	0.916132	0.441034	0.202008	-0.35367	0.31607	0.356917	0.311332	0.797767	0.00568732	-0.220939	0.539604	-0.548283	0.100802	0.735167	0.015408	-0.239537	0.505057	-0.244469	0.496055	0.0299413	0.934562	0.0522764	0.885957	0.254494	0.477971	-0.104192	0.774538	-0.0347709	0.924031	0.114769	0.752224	11
GM37452	grey	0.134924	0.710169	-0.020519	0.955134	0.0389292	0.914971	0.528151	0.116586	-0.265842	0.457855	-0.504965	0.136577	0.332243	0.348271	-0.171644	0.635397	0.0887534	0.807374	0.0344375	0.924757	0.0690271	0.849721	0.436828	0.206851	-0.0685414	0.850768	0.420998	0.225666	-0.161828	0.655128	0.281655	0.430474	-0.109726	0.762843	0.289074	0.417896	-0.221583	0.538394	0.193001	0.593188	11
GM37464	grey	0.256082	0.475133	-0.182645	0.613527	-0.0857318	0.813834	0.294222	0.409271	-0.116724	0.748117	-0.36704	0.296803	0.16701	0.644686	0.04161	0.909136	-0.0266043	0.941844	-0.050513	0.889784	0.219834	0.541686	0.0662534	0.855705	-0.247174	0.491146	0.152655	0.673741	-0.0053019	0.988402	0.160518	0.657776	-0.196375	0.586616	-0.0619378	0.86503	-0.22985	0.522935	0.330916	0.350317	11
GM37465	grey	0.0159003	0.965227	-0.463299	0.177485	-0.247343	0.490842	0.274604	0.442589	0.0394703	0.913793	-0.0970578	0.789675	-0.0713928	0.844622	-0.221513	0.538525	0.093385	0.797492	0.466094	0.174538	0.110621	0.760955	0.0542727	0.881628	0.0162209	0.964526	-0.460562	0.1804	-0.690715	0.0270048	-0.650018	0.0418908	0.487811	0.152636	0.365578	0.298879	0.7771	0.00817089	-0.456829	0.18442	11
GM37472	grey	0.0705534	0.84643	0.334756	0.344411	0.211674	0.557157	0.313457	0.377807	-0.349208	0.322643	-0.410681	0.238435	0.366161	0.298049	0.00383148	0.991619	0.1459	0.68755	-0.208683	0.562871	0.159855	0.659117	0.513672	0.12884	-0.0646522	0.859163	0.651385	0.0413175	0.17246	0.633766	0.54619	0.102375	-0.392671	0.261674	0.128219	0.724087	-0.597825	0.0679431	0.348686	0.323417	11
GM37475	grey	-0.348276	0.324025	-0.0229998	0.949715	0.413229	0.235245	-0.552731	0.0975074	0.349622	0.32203	0.783708	0.00730691	-0.487984	0.152469	0.310367	0.382779	0.506102	0.135551	-0.16373	0.651288	-0.720993	0.0186262	0.42727	0.218099	0.015619	0.965842	-0.560202	0.092131	0.104984	0.772862	-0.120223	0.740781	0.462064	0.178797	-0.227025	0.528196	0.107755	0.767003	-0.167243	0.644219	11
GM37477	grey	-0.532873	0.112754	0.0348283	0.923906	0.32618	0.357671	-0.344098	0.330256	-0.301871	0.396614	0.50648	0.135211	-0.645528	0.0438112	0.372164	0.289588	0.576263	0.0812227	-0.134489	0.711068	-0.384408	0.272736	0.190942	0.597213	-0.370387	0.292079	-0.218728	0.543773	-0.0292228	0.93613	-0.259118	0.469727	0.0584983	0.872472	-0.168572	0.641549	0.519145	0.124119	-0.0770376	0.832477	11
GM37478	grey	0.701477	0.0237804	-0.486843	0.153575	-0.653107	0.040603	0.640762	0.045913	0.209542	0.561228	-0.747424	0.0129561	0.583871	0.0763609	-0.493845	0.146863	-0.593828	0.070289	0.459199	0.181862	0.650941	0.0415033	-0.426677	0.218808	0.143365	0.692757	-0.0254401	0.944386	-0.380922	0.277478	-0.221521	0.53851	-0.0690004	0.849778	0.198329	0.58282	0.0778213	0.830793	0.00716327	0.984331	11
GM37479	grey	0.031548	0.931057	-0.280274	0.432834	-0.147908	0.683438	0.307686	0.387118	-0.141458	0.696678	-0.261825	0.464931	0.0338108	0.926123	-0.193832	0.591567	0.0762687	0.834129	0.337676	0.339954	0.178155	0.622422	0.245938	0.493387	-0.0117185	0.974369	-0.175254	0.628192	-0.491211	0.149368	-0.387095	0.269111	0.22435	0.533198	0.311139	0.381533	0.505744	0.135873	-0.282663	0.428755	11
GM37484	grey	-0.139129	0.701479	-0.115601	0.750474	0.318877	0.369162	-0.165065	0.648599	-0.303696	0.393622	0.198551	0.582391	-0.454248	0.18723	0.536949	0.109511	0.564014	0.0894615	-0.366872	0.29704	-0.268186	0.453747	0.29514	0.407741	-0.713389	0.0205316	-0.0177345	0.961218	0.276665	0.439031	0.136161	0.707608	-0.410687	0.238428	-0.575346	0.0818222	-0.0539986	0.882222	0.56871	0.0862424	11
GM37486	grey	0.29331	0.410792	-0.549973	0.0995417	-0.0640154	0.860539	0.160609	0.657591	0.319857	0.36761	-0.0369076	0.919375	-0.0289587	0.936706	-0.0224983	0.95081	0.211051	0.558346	0.177619	0.623487	-0.137938	0.703938	0.357142	0.311006	-0.102181	0.778797	-0.499976	0.141136	-0.199907	0.579764	-0.241974	0.5006	0.233815	0.515586	-0.133184	0.713772	0.157874	0.66313	0.0567679	0.87622	11
GM37488	grey	-0.148028	0.683191	0.0276473	0.939568	0.200206	0.579186	0.189404	0.600225	-0.42054	0.226226	-0.203461	0.5729	-0.0493764	0.892252	0.107997	0.766493	0.191767	0.595598	-0.146517	0.686287	-0.184425	0.610014	0.400153	0.251874	-0.334792	0.344357	0.31969	0.367874	-0.0505886	0.88962	0.254314	0.478294	-0.145763	0.687833	0.0326566	0.92864	-0.0799802	0.826158	0.242524	0.499598	11
GM37494	grey	0.0741678	0.838648	-0.226983	0.528274	0.175316	0.628068	0.0819567	0.821919	-0.389521	0.265861	-0.182015	0.614772	-0.278571	0.435753	0.43118	0.213456	0.29388	0.40984	-0.368933	0.294126	-0.095666	0.792635	0.182367	0.614076	-0.747307	0.012978	0.182522	0.613771	0.361497	0.304714	0.322068	0.36412	-0.559728	0.092466	-0.563725	0.0896626	-0.239876	0.504436	0.767586	0.0095384	11
GM37496	grey	-0.308315	0.386098	0.139482	0.700751	0.495934	0.144896	-0.139344	0.701034	-0.28658	0.422105	0.211276	0.557918	-0.301143	0.397809	0.379454	0.279489	0.680217	0.0304269	-0.28928	0.417548	-0.288961	0.418085	0.774417	0.00854142	-0.29753	0.403773	0.043032	0.906042	0.163446	0.651861	0.177711	0.623304	-0.0474739	0.896384	-0.116683	0.748203	-0.11754	0.746405	0.188565	0.60187	11
GM37500	grey	0.366055	0.2982	-0.534808	0.111207	-0.728631	0.0168393	0.415406	0.232538	0.33545	0.343349	-0.313481	0.377767	0.264072	0.460967	-0.576162	0.0812887	-0.471801	0.168612	0.753481	0.0118516	0.58893	0.0732351	-0.677694	0.0312911	0.37655	0.283489	-0.499333	0.14173	-0.771189	0.00900278	-0.857796	0.0015015	0.457205	0.184012	0.488912	0.151573	0.850547	0.00181512	-0.647767	0.0428463	11
GM37509	grey	0.169979	0.638729	0.014653	0.967953	-0.286353	0.422488	0.188295	0.6024	0.0586799	0.872079	-0.179158	0.620431	0.203295	0.57322	-0.216779	0.54746	-0.233236	0.516657	0.17477	0.629155	0.392874	0.261406	-0.500914	0.140271	0.190982	0.597135	0.101203	0.780873	-0.0571172	0.875463	-0.131581	0.717099	-0.0944262	0.795275	0.163379	0.651997	0.0924437	0.799499	-0.0943719	0.79539	11
GM37510	grey	-0.0298915	0.934671	-0.215611	0.549672	0.0479922	0.895259	-0.165803	0.647114	-0.0294306	0.935676	0.145844	0.687665	-0.288826	0.418313	0.200066	0.579457	0.252853	0.480912	0.0250849	0.945161	-0.00595895	0.986965	0.203875	0.572102	-0.240566	0.503173	-0.359999	0.30687	-0.0342532	0.925159	-0.286861	0.42163	-0.0232596	0.949147	-0.261035	0.46633	0.300469	0.398919	0.00460019	0.989937	11
GM37514	grey	0.0604926	0.868156	0.167012	0.644682	-0.0471755	0.897033	-0.0741858	0.838609	-0.214589	0.551612	-0.104062	0.774813	0.0211686	0.953714	0.112869	0.75622	-0.182014	0.614775	-0.17833	0.622075	0.139124	0.701489	-0.301449	0.397306	-0.240136	0.50396	0.316836	0.372406	0.280176	0.433002	0.214062	0.552614	-0.561307	0.0913518	-0.339418	0.337309	-0.204481	0.570937	0.345489	0.328176	11
GM37517	grey	-0.295388	0.407328	0.0918219	0.800825	0.446438	0.195885	-0.17197	0.634745	-0.678703	0.0309437	0.0432089	0.905657	-0.503887	0.137554	0.605937	0.0633401	0.467991	0.172555	-0.555651	0.0953831	-0.334774	0.344384	0.361831	0.304234	-0.860451	0.00139713	0.366263	0.297905	0.487	0.153423	0.443123	0.199629	-0.684107	0.0291263	-0.630478	0.050676	-0.212737	0.555134	0.757338	0.0111838	11
GM37519	grey	0.30568	0.390382	0.0773976	0.831703	0.00863934	0.981103	0.0686715	0.850488	0.0480989	0.895027	-0.218869	0.543507	0.262439	0.463847	0.109258	0.763831	-0.0816938	0.822483	-0.219917	0.541531	0.219451	0.542408	0.0431418	0.905803	-0.0951202	0.793797	0.24722	0.491064	0.333007	0.347095	0.390577	0.264453	-0.372572	0.289018	-0.245203	0.494722	-0.622522	0.0545776	0.43708	0.206558	11
GM3752	grey	-0.757208	0.0112059	0.413511	0.234893	0.862287	0.00132813	-0.808106	0.00467252	-0.369695	0.293053	0.837602	0.00248915	-0.841289	0.00228141	0.842095	0.00223768	0.737383	0.0149426	-0.783562	0.00732528	-0.962879	7.94269e-06	0.586952	0.0744471	-0.614702	0.0586022	0.0730031	0.841154	0.662862	0.036712	0.495651	0.145161	-0.205745	0.568505	-0.664166	0.0362115	-0.307022	0.388196	0.457279	0.183932	11
GM37521	grey	-0.189823	0.599404	0.315932	0.373846	-0.0134937	0.970488	-0.293406	0.410631	-0.301249	0.397636	0.110648	0.760899	-0.17459	0.629514	0.232351	0.518295	-0.223133	0.535481	-0.257424	0.472742	0.130682	0.718966	-0.57184	0.0841387	-0.247436	0.490672	0.302894	0.394935	0.294996	0.407981	0.149355	0.680478	-0.443006	0.199761	-0.286936	0.421503	-0.0843684	0.816752	0.200163	0.579268	11
GM37522	grey	0.125883	0.728954	-0.459933	0.181074	-0.210662	0.559088	0.255518	0.476139	0.24347	0.497873	-0.0612123	0.866599	0.0507353	0.889302	-0.262389	0.463936	0.0441115	0.903694	0.424062	0.221952	-0.0453182	0.90107	0.151653	0.675784	0.112894	0.756167	-0.46806	0.172484	-0.60596	0.0633274	-0.495239	0.145549	0.514419	0.128189	0.299396	0.400687	0.531628	0.113757	-0.380554	0.277983	11
GM37524	grey	-0.36387	0.301313	0.369648	0.293119	0.134507	0.711032	-0.140948	0.697728	-0.0299877	0.934461	0.168477	0.64174	0.0634767	0.861703	-0.192363	0.594433	-0.114909	0.751929	0.0845208	0.816426	-0.202317	0.575107	0.175803	0.627098	0.42421	0.221773	0.101287	0.780693	-0.209593	0.561131	0.00177492	0.996117	0.428529	0.216598	0.479608	0.160702	0.095961	0.792008	-0.529229	0.115704	11
GM37529	grey	0.303107	0.394586	0.0378746	0.917268	-0.521398	0.122207	0.398035	0.254627	0.071583	0.844212	-0.561158	0.0914566	0.569175	0.0859283	-0.590783	0.0721113	-0.747974	0.0128528	0.420034	0.226843	0.629173	0.0513027	-0.526129	0.118252	0.5477	0.101239	0.218894	0.54346	-0.304201	0.392796	-0.140739	0.69816	0.108765	0.764872	0.55341	0.0970112	0.0912408	0.802064	-0.406293	0.243987	11
GM37530	grey	-0.0500702	0.890746	0.179736	0.619284	0.256712	0.47401	0.207229	0.565657	-0.391349	0.263427	-0.232392	0.518218	0.106147	0.770403	0.137686	0.704457	0.304181	0.392828	-0.211727	0.557057	-0.0378884	0.917238	0.526723	0.117761	-0.292283	0.41251	0.448072	0.194056	0.0729145	0.841345	0.375767	0.284573	-0.337646	0.34	-0.0155506	0.965991	-0.329788	0.352062	0.355356	0.313606	11
GM37531	grey	-0.81664	0.00393815	0.775183	0.0084345	0.690442	0.0270904	-0.57816	0.0799923	-0.59586	0.0690898	0.511864	0.130423	-0.461783	0.179096	0.465207	0.175471	0.381632	0.27651	-0.570821	0.0848202	-0.593772	0.0703221	0.418997	0.228112	-0.236973	0.509764	0.50805	0.133804	0.433152	0.211136	0.503622	0.137795	-0.229144	0.524247	-0.142007	0.695548	-0.243426	0.497953	0.103672	0.77564	11
GM37534	grey	0.512896	0.129518	-0.828424	0.00306522	-0.50037	0.140772	0.345271	0.3285	0.715735	0.0199299	-0.0902904	0.804092	0.136725	0.706442	-0.420448	0.226337	-0.173174	0.632339	0.580089	0.078754	0.0364894	0.920286	-0.269103	0.452146	0.275345	0.441307	-0.79031	0.00651046	-0.521645	0.121998	-0.643428	0.0447293	0.58893	0.0732352	0.150087	0.67898	0.540153	0.107002	-0.321901	0.364382	11
GM37537	grey	-0.0742223	0.83853	0.381501	0.276687	0.0609625	0.867139	-0.103592	0.775808	-0.343025	0.331867	-0.209037	0.562193	0.103024	0.777011	0.0728645	0.841452	-0.409669	0.239709	-0.304523	0.39227	0.0375444	0.917987	-0.188701	0.601603	-0.100299	0.782789	0.575161	0.0819435	0.388108	0.267752	0.524497	0.119607	-0.449202	0.192795	-0.158167	0.662536	-0.473875	0.166489	0.301953	0.396478	11
GM37548	grey	0.272047	0.447019	-0.164538	0.649661	-0.0698268	0.847996	0.0719431	0.843437	-0.140518	0.698614	-0.226741	0.528726	-0.0119781	0.973802	0.249651	0.486671	0.00563188	0.987681	-0.197571	0.584291	0.257141	0.473245	-0.128469	0.723567	-0.45113	0.190658	0.106953	0.768698	0.266877	0.45604	0.167731	0.643239	-0.513513	0.128978	-0.451762	0.18996	-0.268117	0.453869	0.553228	0.0971443	11
GM3755	grey	-0.375495	0.284949	0.590063	0.0725465	0.341935	0.333507	-0.348346	0.323921	-0.385043	0.271878	0.146211	0.686913	-0.0712411	0.844949	0.266464	0.456763	0.0646871	0.859088	-0.342209	0.333093	-0.0292228	0.93613	0.273107	0.445179	-0.0713546	0.844704	0.399986	0.252091	0.262833	0.463152	0.349999	0.321473	-0.231769	0.519372	-0.045001	0.90176	-0.336406	0.341889	0.039817	0.913038	11
GM37551	grey	-0.171781	0.635122	-0.181357	0.616074	-0.0305059	0.93333	-0.532968	0.112678	0.358764	0.308654	0.594738	0.0697505	-0.445083	0.19741	0.163024	0.652712	0.0138293	0.969754	0.0707338	0.846042	-0.223899	0.534045	-0.280661	0.432173	0.0543923	0.881368	-0.691075	0.0268926	-0.0343627	0.92492	-0.474	0.166361	0.378504	0.280794	-0.237022	0.509675	0.451647	0.190087	-0.336147	0.342284	11
GM37553	grey	0.1255	0.729752	-0.272383	0.446435	-0.115563	0.750555	0.0506802	0.889421	0.260675	0.466967	0.150204	0.678741	-0.0483041	0.894581	-0.000945596	0.997932	0.226304	0.529543	0.179715	0.619327	0.0644283	0.859647	-0.0687781	0.850258	-0.0239229	0.947699	-0.380983	0.277396	-0.241971	0.500606	-0.364095	0.300991	0.178452	0.621832	-0.00991172	0.97832	0.278501	0.435874	-0.10444	0.774014	11
GM37558	grey	-0.525976	0.118378	0.0796233	0.826924	0.221938	0.537726	-0.494993	0.145781	-0.181386	0.616017	0.505752	0.135866	-0.600474	0.0664165	0.25737	0.472837	0.13569	0.708582	-0.121382	0.738354	-0.445696	0.19672	-0.0524758	0.885525	-0.167069	0.644568	-0.238987	0.506065	0.0535182	0.883264	-0.192291	0.594574	0.173386	0.631917	-0.16501	0.648709	0.448746	0.193304	-0.20709	0.565923	11
GM37559	grey	0.417606	0.229821	-0.45119	0.190592	-0.2888	0.418357	0.42646	0.219069	-0.0436878	0.904615	-0.54661	0.102059	0.20783	0.564506	-0.160151	0.658517	-0.182787	0.613247	0.210869	0.558694	0.329735	0.352144	0.0676027	0.852793	-0.160423	0.657968	-0.0661511	0.855926	-0.189306	0.600417	-0.108073	0.766332	-0.117196	0.747126	-0.0194739	0.957417	0.0809759	0.824022	0.171243	0.636199	11
GM37563	grey	-0.229791	0.523045	0.182743	0.613333	0.453337	0.188228	-0.474334	0.166021	0.334157	0.345329	0.657527	0.0388073	-0.264825	0.459643	0.308955	0.385062	0.49674	0.144142	-0.28636	0.422476	-0.563956	0.0895023	0.449111	0.192897	0.0747777	0.837335	-0.268108	0.453885	0.31421	0.3766	0.157095	0.664711	0.212607	0.555381	-0.245487	0.494206	-0.286287	0.4226	0.0299416	0.934561	11
GM37566	grey	-0.0580707	0.873398	0.448986	0.193036	-0.00675296	0.985229	-0.239951	0.504299	-0.23437	0.51456	-0.0515332	0.88757	0.109994	0.762279	0.100366	0.782649	-0.412947	0.235597	-0.265716	0.458076	0.14677	0.685767	-0.378644	0.280601	-0.0748227	0.837239	0.477351	0.162966	0.348178	0.324171	0.374308	0.286598	-0.507383	0.1344	-0.240079	0.504065	-0.403804	0.247166	0.225828	0.530433	11
GM37568	grey	0.083857	0.817847	-0.464667	0.17604	-0.125553	0.729641	0.182797	0.613226	0.208515	0.563194	0.0070392	0.984603	-0.0575347	0.874559	-0.13516	0.709679	0.0934124	0.797434	0.284945	0.424874	-0.185616	0.607668	0.146466	0.68639	-0.027004	0.940972	-0.436434	0.207307	-0.46501	0.175678	-0.369426	0.293431	0.440957	0.202096	0.147815	0.683627	0.425665	0.220022	-0.21316	0.554328	11
GM37570	grey	0.604828	0.0639568	-0.373125	0.288246	-0.681878	0.029867	0.396364	0.25681	0.145063	0.689269	-0.642507	0.0451357	0.431292	0.213323	-0.38575	0.270922	-0.73952	0.014503	0.383642	0.273775	0.78718	0.00687991	-0.698784	0.024561	0.145354	0.688672	-0.0561332	0.877595	-0.198814	0.58188	-0.2703	0.450058	-0.158261	0.662346	0.0721712	0.842945	0.126479	0.727711	-0.0385888	0.915713	11
GM37573	grey	-0.739847	0.0144367	0.308785	0.385337	0.600023	0.0666747	-0.498892	0.142138	-0.335833	0.342763	0.656424	0.0392505	-0.655628	0.0395724	0.440089	0.20309	0.60159	0.0657804	-0.36029	0.306451	-0.762971	0.0102565	0.443491	0.19921	-0.298605	0.401995	-0.0010845	0.997628	0.160854	0.657096	0.109978	0.762313	0.118984	0.743376	-0.147981	0.683288	0.182217	0.614373	-0.0213419	0.953336	11
GM37580	grey	-0.236825	0.510037	-0.0931566	0.797979	-0.0308696	0.932537	-0.323533	0.361816	-0.0275531	0.939773	0.302154	0.396148	-0.336125	0.342318	0.14182	0.695934	-0.0688035	0.850203	0.0391884	0.914407	-0.161552	0.655685	-0.193924	0.591387	-0.165044	0.648641	-0.325693	0.358432	-0.193922	0.591392	-0.318301	0.370076	0.193502	0.592211	-0.121465	0.738181	0.422974	0.223267	-0.220871	0.539733	11
GM37581	grey	0.666977	0.035149	-0.555773	0.0952952	-0.775317	0.00841589	0.356961	0.311269	0.772402	0.00882742	-0.314153	0.37669	0.541666	0.10583	-0.654534	0.0400173	-0.726493	0.0173269	0.693308	0.0262023	0.520296	0.12314	-0.674825	0.0322941	0.61204	0.0600156	-0.565911	0.0881526	-0.576675	0.0809547	-0.611342	0.0603896	0.519343	0.12395	0.364002	0.301125	0.34909	0.322819	-0.533563	0.112201	11
GM37583	grey	0.00620187	0.986434	-0.325422	0.358856	-0.311034	0.381702	-0.297169	0.404371	0.309011	0.384971	0.286654	0.421979	-0.260761	0.466814	-0.0495744	0.891822	-0.343026	0.331865	0.241862	0.500805	-0.0433168	0.905422	-0.588277	0.0736336	0.0409993	0.910465	-0.592234	0.0712388	-0.226006	0.530101	-0.538859	0.108011	0.299178	0.401047	-0.155629	0.667688	0.567642	0.0869682	-0.339743	0.336818	11
GM37584	grey	-0.00732781	0.983971	0.149607	0.679962	0.349522	0.322179	-0.0430942	0.905906	0.259385	0.469255	0.163517	0.651718	0.127044	0.726534	0.0504248	0.889976	0.295627	0.406931	-0.194544	0.590178	-0.374954	0.2857	0.618894	0.0564213	0.217607	0.545892	0.036735	0.919751	0.21121	0.558042	0.385311	0.271516	0.221576	0.538406	0.0648713	0.85869	-0.538862	0.108008	0.0878935	0.809211	11
GM37589	grey	-0.0336569	0.926459	0.0481587	0.894897	-0.12464	0.731546	-0.177107	0.624504	-0.271201	0.44849	-0.043611	0.904782	-0.155709	0.667525	0.168741	0.641211	-0.124701	0.73142	-0.0253907	0.944494	0.373011	0.288406	-0.291178	0.41436	-0.251442	0.483446	-0.00126337	0.997236	0.0582743	0.872957	-0.186097	0.606721	-0.346962	0.325979	-0.245455	0.494264	0.206166	0.567696	0.0459299	0.89974	11
GM37593	grey	0.513865	0.128671	-0.470741	0.169704	-0.527624	0.117019	0.44944	0.192532	0.344328	0.329912	-0.443863	0.198789	0.42929	0.215694	-0.41225	0.236467	-0.400082	0.251966	0.474781	0.165566	0.491258	0.149322	-0.263065	0.462742	0.243667	0.497514	-0.293034	0.411254	-0.506399	0.135283	-0.385499	0.271261	0.299299	0.400848	0.314541	0.376069	0.217058	0.54693	-0.25133	0.483648	11
GM37602	grey	-0.076565	0.833492	-0.305955	0.389934	-0.227279	0.527724	-0.179118	0.62051	0.0864762	0.812242	0.170613	0.637459	-0.294606	0.40863	-0.0647009	0.859058	-0.121275	0.738578	0.307031	0.388182	0.0454511	0.900781	-0.258782	0.470325	0.0110535	0.975823	-0.540288	0.106898	-0.313006	0.37853	-0.620993	0.0553496	0.264802	0.459682	-0.0276893	0.939476	0.736537	0.015119	-0.409951	0.239354	11
GM37606	grey	0.366517	0.297545	-0.41836	0.228894	-0.645767	0.0437076	0.183513	0.611814	0.656165	0.0393549	-0.136438	0.707037	0.355473	0.313435	-0.659687	0.0379495	-0.682129	0.0297829	0.71188	0.0209249	0.323742	0.361487	-0.549018	0.100253	0.711877	0.0209258	-0.60722	0.0626312	-0.631339	0.050265	-0.698572	0.0246232	0.704253	0.0229937	0.493991	0.146726	0.583723	0.0764536	-0.798482	0.00561254	11
GM37607	grey	0.528897	0.115976	-0.512887	0.129526	-0.630585	0.0506246	0.697191	0.025031	0.0723492	0.842562	-0.708282	0.0218843	0.451096	0.190696	-0.503782	0.13765	-0.338888	0.338113	0.610321	0.0609399	0.791282	0.00639864	-0.28804	0.419639	0.182167	0.614472	-0.163422	0.651909	-0.623987	0.0538449	-0.532361	0.113166	0.143701	0.692065	0.461539	0.179356	0.474028	0.166333	-0.281205	0.431243	11
GM37608	grey	0.424597	0.221307	-0.345194	0.328616	-0.195803	0.587727	0.537635	0.10897	0.440221	0.202939	-0.261571	0.46538	0.450851	0.190966	-0.39319	0.260987	0.0771809	0.832169	0.337364	0.34043	0.0452524	0.901213	0.20282	0.574136	0.305751	0.390266	-0.147521	0.684229	-0.372202	0.289536	-0.104727	0.773405	0.329014	0.353262	0.360515	0.306127	-0.0448779	0.902027	-0.0941123	0.795943	11
GM37611	grey	-0.259131	0.469706	0.209181	0.561918	0.305776	0.390225	-0.188994	0.601028	-0.65599	0.0394257	-0.0381909	0.916579	-0.331798	0.348957	0.495149	0.145634	0.168942	0.640807	-0.488975	0.151512	-0.143554	0.692368	0.146159	0.68702	-0.714705	0.0201926	0.445146	0.197339	0.393575	0.260478	0.428641	0.216465	-0.652545	0.0408354	-0.504344	0.137139	-0.25569	0.475833	0.610154	0.0610305	11
GM37612	grey	-0.723807	0.0179533	0.604156	0.0643324	0.822487	0.00348543	-0.422369	0.224	-0.462091	0.178769	0.532058	0.11341	-0.449033	0.192984	0.533877	0.111949	0.79422	0.006069	-0.573168	0.0832566	-0.654433	0.0400589	0.834044	0.0027023	-0.272003	0.447096	0.352084	0.318398	0.37897	0.280153	0.494264	0.146468	-0.0661695	0.855886	-0.0863251	0.812565	-0.327727	0.355261	0.185495	0.607906	11
GM37613	grey	-0.188331	0.602329	-0.00343024	0.992496	-0.13843	0.702921	0.0686808	0.850468	0.109842	0.762599	0.0670919	0.853895	0.0345971	0.924409	-0.34705	0.325847	-0.143522	0.692432	0.362408	0.303406	-0.0163833	0.964171	-0.100434	0.782504	0.447903	0.194245	-0.193653	0.591917	-0.451682	0.190048	-0.383999	0.27329	0.58067	0.0783831	0.567486	0.0870743	0.510454	0.131667	-0.663342	0.0365273	11
GM37618	grey	0.298021	0.40296	-0.669041	0.0343821	-0.331991	0.348659	0.527075	0.117471	0.142882	0.693748	-0.346965	0.325974	0.0959124	0.792111	-0.322288	0.363772	0.1039	0.775157	0.533971	0.111874	0.225363	0.531302	0.175868	0.626968	0.0346418	0.924312	-0.472355	0.168044	-0.652491	0.0408577	-0.597888	0.0679062	0.414787	0.233307	0.343622	0.33097	0.650368	0.0417439	-0.29477	0.408357	11
GM37621	grey	-0.244291	0.496379	0.0646138	0.859246	0.206948	0.566196	0.0317674	0.930579	-0.174589	0.629516	0.0542262	0.881728	-0.15744	0.664011	0.0481632	0.894887	0.228276	0.525863	-0.0740402	0.838922	-0.215844	0.54923	0.254596	0.477789	-0.00657273	0.985623	0.0842226	0.817064	0.0134099	0.970671	0.0862077	0.812816	0.163581	0.65159	0.17547	0.627761	0.0579372	0.873687	-0.0503633	0.890109	11
GM37625	grey	-0.713669	0.0204589	0.271401	0.448143	0.682973	0.0295014	-0.609069	0.0616194	-0.588498	0.0734988	0.641515	0.0455764	-0.860774	0.00138483	0.785993	0.00702388	0.803525	0.00510461	-0.582158	0.0774388	-0.624546	0.053567	0.481827	0.158496	-0.767438	0.0095608	0.0420642	0.908147	0.400668	0.251207	0.172146	0.634392	-0.335607	0.343109	-0.586974	0.0744339	0.101447	0.780355	0.381988	0.276024	11
GM37626	grey	-0.200691	0.578247	-0.351942	0.318608	-0.0412571	0.909904	0.029615	0.935274	0.153421	0.67218	0.251709	0.482966	-0.253921	0.478996	-0.121721	0.737645	0.250287	0.485524	0.352923	0.317167	-0.25711	0.4733	0.163534	0.651684	0.084437	0.816605	-0.562664	0.090401	-0.592503	0.0710785	-0.595216	0.0694686	0.671756	0.0333912	0.327048	0.356318	0.75211	0.0120956	-0.534404	0.111529	11
GM37629	grey	-0.31529	0.374871	0.178956	0.620832	0.480904	0.159411	-0.438063	0.205421	-0.356868	0.311403	0.278741	0.435461	-0.451815	0.189902	0.590267	0.0724232	0.341318	0.334436	-0.543368	0.104523	-0.415481	0.232446	0.437818	0.205704	-0.565837	0.0882034	0.12272	0.735556	0.480219	0.160094	0.406366	0.243894	-0.348357	0.323905	-0.570335	0.0851461	-0.338762	0.338304	0.493569	0.147124	11
GM37632	grey	0.124293	0.73227	-0.379513	0.279408	0.0596874	0.869898	0.225184	0.531637	0.286562	0.422134	-0.00367379	0.991964	0.011029	0.975877	-0.151696	0.675697	0.263601	0.461796	0.181901	0.614998	-0.331805	0.348946	0.485044	0.15533	0.117761	0.74594	-0.334023	0.345535	-0.207985	0.564209	-0.117546	0.746392	0.405944	0.244431	0.141491	0.69661	0.130598	0.71914	-0.0903284	0.804011	11
GM37633	grey	0.598197	0.0677274	-0.359357	0.307797	-0.797956	0.00566744	0.73103	0.0163037	0.334563	0.344707	-0.711783	0.0209505	0.761392	0.0105108	-0.836104	0.00257735	-0.716035	0.0198539	0.782312	0.00748375	0.776587	0.00824079	-0.555064	0.0958078	0.609671	0.0612919	-0.0842084	0.817095	-0.762578	0.0103195	-0.520893	0.122633	0.324968	0.359566	0.724657	0.0177533	0.410399	0.23879	-0.563943	0.0895111	11
GM37637	grey	-0.145479	0.688416	0.19293	0.593327	-0.162082	0.654614	-0.263737	0.461558	0.389368	0.266065	0.337186	0.340701	0.0787549	0.828788	-0.287946	0.419797	-0.302484	0.395606	0.282147	0.429634	0.0314808	0.931204	-0.359514	0.30757	0.626208	0.052746	-0.290393	0.415677	-0.245981	0.493309	-0.362858	0.302761	0.526484	0.117959	0.377735	0.281853	0.301813	0.396708	-0.711108	0.0211282	11
GM37639	grey	0.000348205	0.999238	0.412133	0.236614	0.169725	0.639238	0.185546	0.607804	-0.0145919	0.968087	-0.186362	0.606199	0.406949	0.243152	-0.204124	0.571624	-0.0410941	0.910258	-0.093085	0.798132	-0.0221507	0.951569	0.317938	0.370653	0.380782	0.277671	0.497779	0.143172	0.151428	0.676243	0.475026	0.165317	-0.00833063	0.981778	0.349066	0.322854	-0.544332	0.103786	-0.00175663	0.996157	11
GM37643	grey	0.508146	0.133718	-0.213832	0.553049	-0.174861	0.628974	0.158181	0.662508	0.419921	0.226981	-0.247846	0.48993	0.363387	0.302004	-0.127406	0.72578	-0.295828	0.406597	-0.00126564	0.997231	0.122085	0.736884	-0.0426908	0.906784	0.156976	0.664953	-0.057156	0.875379	0.190633	0.597817	0.233687	0.515823	-0.04288	0.906372	-0.150584	0.677967	-0.513481	0.129007	0.257276	0.473004	11
GM37645	grey	-0.108562	0.765299	0.378125	0.281316	0.0460676	0.899441	-0.365356	0.299194	0.296128	0.406099	0.28155	0.430653	0.160291	0.658234	-0.0916369	0.801219	-0.316376	0.373139	-0.0373908	0.918322	-0.0959041	0.792129	-0.0872407	0.810607	0.457015	0.184219	-0.0138573	0.969693	0.0830371	0.819604	0.109944	0.762384	0.245202	0.494723	0.118837	0.743684	-0.265785	0.457954	-0.329981	0.351763	11
GM37649	grey	0.211139	0.558179	-0.129821	0.720754	-0.308191	0.386299	0.375435	0.285033	-0.229278	0.523999	-0.575925	0.0814433	0.277239	0.438043	-0.294723	0.408435	-0.420201	0.226639	0.237325	0.509117	0.405044	0.245579	-0.120045	0.741154	0.0439128	0.904126	0.20299	0.573808	-0.220857	0.539759	-0.0592155	0.870919	-0.112058	0.757928	0.22932	0.52392	0.13526	0.709473	-0.0639952	0.860582	11
GM37653	grey	-0.0273814	0.940148	0.0519026	0.886768	0.0356809	0.922047	0.122178	0.736691	-0.283677	0.427028	-0.139779	0.700138	-0.0148376	0.96755	0.0848562	0.815708	0.0125965	0.97245	-0.148672	0.681873	-0.0621599	0.864549	-0.096589	0.790672	-0.309823	0.383658	0.335173	0.343773	0.0860679	0.813115	0.226747	0.528716	-0.348291	0.324003	-0.13869	0.702385	-0.111535	0.759029	0.330684	0.350676	11
GM37660	grey	0.0171967	0.962393	0.00790519	0.982708	0.251494	0.483353	0.358044	0.309696	-0.252834	0.480946	-0.274932	0.442022	0.113259	0.755401	0.0548375	0.880403	0.455448	0.18592	-0.100236	0.782923	-0.000995391	0.997823	0.682073	0.0298014	-0.134333	0.711393	0.270958	0.448913	0.00974549	0.978684	0.265069	0.459214	-0.0710155	0.845435	0.175521	0.62766	-0.247207	0.491087	0.237777	0.508285	11
GM37666	grey	-0.0188838	0.958706	0.131883	0.716472	-0.153913	0.671178	-0.0253023	0.944687	0.370439	0.292007	0.199216	0.581102	0.203599	0.572635	-0.328874	0.353479	-0.0931557	0.797981	0.320671	0.366322	0.109289	0.763766	-0.193558	0.592101	0.572458	0.0837279	-0.202622	0.574518	-0.2996	0.400352	-0.335376	0.343463	0.416457	0.231237	0.423084	0.223133	0.247685	0.490222	-0.581112	0.0781021	11
GM37668	grey	-0.0363519	0.920585	0.0635709	0.861499	0.055235	0.879541	0.0174701	0.961796	0.183855	0.611139	0.129193	0.722061	0.118852	0.743652	-0.103028	0.777003	0.255884	0.475487	0.185468	0.607959	0.0892582	0.806296	0.344385	0.329826	0.290623	0.415291	-0.206997	0.566102	-0.277051	0.438366	-0.241115	0.502169	0.342378	0.33284	0.317774	0.370912	0.129786	0.720827	-0.374195	0.286755	11
GM37669	grey	-0.192212	0.594729	-0.093892	0.796412	0.222633	0.53642	0.083656	0.818278	-0.584659	0.0758685	-0.119812	0.741641	-0.360555	0.306069	0.388305	0.267488	0.442401	0.200449	-0.242701	0.499274	-0.00775678	0.983033	0.291819	0.413286	-0.655828	0.0394913	0.174159	0.630374	0.0897999	0.805139	0.0879099	0.809176	-0.345608	0.327997	-0.231905	0.519121	0.107177	0.768224	0.412996	0.235535	11
GM37670	grey	0.243677	0.497497	-0.560396	0.091994	-0.151587	0.675918	0.520522	0.122948	-0.035369	0.922727	-0.325574	0.358619	0.0146009	0.968067	-0.104072	0.774793	0.281654	0.430476	0.250777	0.484643	0.0744776	0.837981	0.209537	0.561238	-0.254085	0.478703	-0.197178	0.585055	-0.383166	0.274421	-0.267948	0.454165	0.10443	0.774034	0.116037	0.749559	0.35041	0.320865	0.109673	0.762955	11
GM37672	grey	0.225463	0.531115	-0.311526	0.38091	-0.000603886	0.998679	0.020145	0.955951	0.452359	0.189302	0.118024	0.745389	0.0794254	0.827349	-0.0233892	0.948864	0.145233	0.68892	0.103809	0.77535	-0.170293	0.638099	0.311857	0.380376	0.0925779	0.799213	-0.430441	0.214329	-0.155407	0.668139	-0.121138	0.738865	0.350258	0.321091	-0.0327765	0.928378	-0.0681747	0.851559	-0.049429	0.892138	11
GM37673	grey	0.237652	0.508515	-0.0805216	0.824997	-0.333317	0.346619	0.0286518	0.937376	0.719087	0.0190918	0.0806846	0.824647	0.41327	0.235194	-0.503774	0.137657	-0.482418	0.157911	0.416696	0.230943	0.0686988	0.850429	-0.291377	0.414026	0.780869	0.00766971	-0.377837	0.281713	-0.359999	0.306869	-0.286918	0.421533	0.69113	0.0268752	0.471269	0.169159	0.0660384	0.856169	-0.641915	0.0453985	11
GM37677	grey	0.450972	0.190833	-0.317328	0.371623	-0.52059	0.122891	0.534743	0.111259	-0.0846778	0.81609	-0.702212	0.0235702	0.403057	0.248126	-0.398154	0.254472	-0.577439	0.0804585	0.329329	0.352774	0.511236	0.130977	-0.424855	0.220996	0.0142545	0.968825	0.172421	0.633844	-0.269459	0.451524	-0.107977	0.766535	-0.200484	0.578647	0.158374	0.662117	0.134813	0.710399	0.0512338	0.88822	11
GM37678	grey	-0.0676216	0.852752	-0.159373	0.660092	-0.0535609	0.883171	0.288226	0.419324	-0.278223	0.436351	-0.226555	0.529074	-0.00267117	0.994157	-0.0847024	0.816037	0.207716	0.564724	0.237828	0.508193	0.196013	0.58732	0.294679	0.408508	-0.116416	0.748763	-0.0505393	0.889727	-0.4647	0.176005	-0.312974	0.378582	0.145516	0.688338	0.315638	0.374317	0.441855	0.201071	-0.214736	0.551332	11
GM37679	grey	0.46561	0.175046	-0.378567	0.280707	-0.689676	0.0273313	0.38377	0.273601	0.298224	0.402624	-0.401355	0.250319	0.40099	0.25079	-0.528733	0.11611	-0.611455	0.0603293	0.577076	0.0806944	0.575604	0.0816529	-0.708172	0.0219141	0.306911	0.388377	-0.231265	0.520307	-0.517745	0.125316	-0.534298	0.111613	0.132989	0.714177	0.282423	0.429164	0.462896	0.177913	-0.36242	0.303389	11
GM37691	grey	-0.0682167	0.851468	-0.225013	0.531958	0.0108161	0.976342	0.23666	0.51034	-0.144856	0.689693	-0.150742	0.677643	-0.0408645	0.910758	-0.116321	0.748962	0.197659	0.584121	0.226233	0.529676	-0.0491837	0.892671	0.42341	0.222739	-0.0398352	0.912999	-0.14784	0.683576	-0.402885	0.248346	-0.252993	0.480661	0.268443	0.453299	0.274639	0.442528	0.396406	0.256755	-0.222432	0.536798	11
GM37694	grey	0.0530978	0.884176	-0.149718	0.679735	0.0514741	0.887698	-0.0473813	0.896586	0.224916	0.53214	0.122485	0.736049	-0.0796278	0.826915	0.0613723	0.866253	0.00491108	0.989257	-0.103863	0.775234	-0.264088	0.460939	-0.0441788	0.903547	-0.00188938	0.995867	-0.131805	0.716633	0.148807	0.681597	0.13035	0.719654	0.158532	0.661796	-0.10985	0.762581	-0.170512	0.637661	0.132927	0.714307	11
GM37696	grey	-0.486748	0.153668	0.346249	0.327041	0.607734	0.0623488	-0.137217	0.705426	-0.412643	0.235976	0.243215	0.498338	-0.258223	0.471319	0.374221	0.286719	0.690034	0.0272185	-0.361066	0.305333	-0.41309	0.235419	0.847223	0.00197369	-0.268871	0.452551	0.257214	0.473115	0.098961	0.78563	0.328223	0.35449	0.0243826	0.946695	0.059986	0.869252	-0.209583	0.561151	0.131965	0.716301	11
GM37706	grey	-0.426784	0.21868	0.188558	0.601884	0.279388	0.434351	-0.534736	0.111265	-0.095523	0.79294	0.536844	0.109593	-0.498427	0.142569	0.331667	0.349159	0.077625	0.831215	-0.320059	0.367291	-0.57031	0.085163	-0.154263	0.670465	-0.236636	0.510384	-0.0399178	0.912819	0.305667	0.390403	0.130326	0.719705	-0.0591533	0.871054	-0.37974	0.279096	0.0401447	0.912325	0.102878	0.777322	11
GM37711	grey	0.442901	0.199881	-0.154806	0.669362	-0.555195	0.0957132	0.613017	0.0594941	-0.201259	0.577148	-0.803181	0.00513813	0.522446	0.121323	-0.414309	0.2339	-0.593471	0.0705013	0.320638	0.366374	0.765986	0.00978321	-0.526096	0.11828	0.0554166	0.879148	0.364971	0.299743	-0.284739	0.425224	-0.0711179	0.845214	-0.288865	0.418248	0.298791	0.401686	0.0617709	0.865391	0.0316828	0.930763	11
GM37716	grey	-0.0913132	0.801909	-0.109631	0.763043	0.121638	0.73782	0.00714873	0.984363	0.332937	0.347202	0.308108	0.386433	-0.0484303	0.894307	-0.0715793	0.84422	0.439746	0.203484	0.194928	0.589431	-0.173551	0.631587	0.384274	0.272917	0.285391	0.424118	-0.418758	0.228405	-0.30167	0.396943	-0.317499	0.37135	0.576514	0.0810594	0.321198	0.365491	0.251401	0.48352	-0.399203	0.253106	11
GM37717	grey	-0.0407443	0.91102	0.0879458	0.8091	-0.0771699	0.832193	-0.0720157	0.84328	-0.215398	0.550076	0.0161318	0.964721	-0.101809	0.779586	0.160367	0.658081	0.0272112	0.940519	-0.0624202	0.863987	0.279471	0.434209	-0.333494	0.346347	-0.248756	0.488287	0.0991722	0.785182	0.0407428	0.911023	-0.100333	0.782718	-0.328499	0.354061	-0.168764	0.641165	0.112434	0.757137	0.120615	0.739959	11
GM37718	grey	-0.29881	0.401655	-0.1744	0.629892	0.289013	0.417998	-0.294885	0.408165	0.24661	0.492169	0.563857	0.0895709	-0.439703	0.203533	0.15471	0.669556	0.422502	0.223839	-0.0332138	0.927425	-0.693225	0.0262277	0.334005	0.345562	-0.0124902	0.972682	-0.484216	0.156141	-0.0535205	0.883259	-0.175408	0.627885	0.480579	0.159735	-0.0803958	0.825266	0.28548	0.423967	-0.176461	0.625788	11
GM37720	grey	0.688175	0.0278075	-0.721613	0.0184764	-0.840594	0.00231959	0.455536	0.185825	0.378163	0.281264	-0.533159	0.112525	0.316489	0.372959	-0.487209	0.15322	-0.65137	0.041324	0.635342	0.0483841	0.736734	0.0150779	-0.812885	0.00425018	0.174457	0.62978	-0.473268	0.167109	-0.459663	0.181364	-0.679239	0.0307599	0.0880422	0.808894	0.0920204	0.800401	0.565654	0.0883289	-0.227955	0.526462	11
GM37724	grey	0.0737875	0.839466	0.00732502	0.983977	-0.520015	0.123378	0.143738	0.691989	0.00552227	0.98792	-0.243481	0.497853	0.226602	0.528986	-0.432112	0.212357	-0.661223	0.0373472	0.414527	0.233629	0.495158	0.145625	-0.801136	0.00534097	0.351906	0.318661	0.0189382	0.958587	-0.379333	0.279655	-0.405382	0.245147	0.122136	0.736778	0.391315	0.263472	0.478238	0.162074	-0.499168	0.141882	11
GM37726	grey	-0.296083	0.406174	-0.158689	0.661478	0.247888	0.489854	-0.595604	0.0692402	0.171533	0.635618	0.703314	0.0232579	-0.668519	0.0345751	0.415573	0.232331	0.312413	0.379482	-0.217173	0.546714	-0.61473	0.0585873	-0.0413494	0.909703	-0.304449	0.39239	-0.524097	0.11994	0.241823	0.500877	-0.172388	0.63391	0.102267	0.778616	-0.559787	0.0924246	0.262365	0.463979	0.0800985	0.825904	11
GM37728	grey	0.564011	0.0894643	-0.625617	0.053037	-0.5822	0.0774121	0.639236	0.0466002	0.223878	0.534083	-0.661318	0.0373103	0.42815	0.217049	-0.516047	0.126778	-0.400791	0.251048	0.589596	0.07283	0.549301	0.100042	-0.1353	0.70939	0.224372	0.533158	-0.29517	0.407692	-0.584435	0.0760087	-0.459198	0.181863	0.296446	0.40557	0.396035	0.257242	0.388264	0.267543	-0.268582	0.453056	11
GM37731	grey	0.544397	0.103736	-0.620273	0.0557157	-0.295963	0.406372	0.62084	0.0554273	0.465379	0.175289	-0.41317	0.235318	0.415289	0.232684	-0.438069	0.205415	-0.0349109	0.923725	0.430501	0.214258	0.0495449	0.891886	0.262806	0.463199	0.243565	0.4977	-0.322975	0.362692	-0.446925	0.195339	-0.202096	0.575533	0.416145	0.231623	0.316363	0.37316	0.0798438	0.826451	-0.0873016	0.810477	11
GM37733	grey	-0.194079	0.591086	0.260084	0.468014	0.194697	0.589881	-0.00857976	0.981233	0.162255	0.654264	0.251788	0.482823	0.10733	0.767902	-0.0995421	0.784396	0.190003	0.599051	-0.0200598	0.956137	-0.316016	0.373712	0.17148	0.635725	0.29059	0.415346	0.108583	0.765256	-0.0936796	0.796865	0.132499	0.715193	0.306904	0.388389	0.318425	0.369879	-0.138828	0.7021	-0.202529	0.574697	11
GM37735	grey	0.361663	0.304474	-0.575948	0.0814287	-0.325707	0.35841	0.395025	0.258568	-0.0953517	0.793304	-0.456199	0.185103	0.00711763	0.984431	-0.108898	0.764591	-0.103377	0.776264	0.241064	0.502262	0.261387	0.465706	-0.103172	0.776699	-0.311793	0.38048	-0.17384	0.631011	-0.203961	0.571937	-0.267626	0.454728	-0.182516	0.613783	-0.145784	0.687789	0.34738	0.325356	0.202539	0.574678	11
GM37738	grey	-0.224184	0.533509	0.134311	0.711437	0.10764	0.767247	-0.235122	0.513174	-0.0644888	0.859516	0.182049	0.614705	-0.188033	0.602914	0.111917	0.758225	0.0218493	0.952227	-0.0735948	0.83988	-0.0286754	0.937324	0.0111664	0.975576	0.0618319	0.865259	-0.0741262	0.838737	0.0775006	0.831482	-0.0425029	0.907193	0.146912	0.685476	0.0415553	0.909255	0.0727846	0.841625	-0.166894	0.644919	11
GM37742	grey	-0.31141	0.381097	0.375771	0.284567	-0.0252066	0.944896	-0.43566	0.208206	-0.0457446	0.900143	0.275512	0.441019	-0.120581	0.74003	-0.0191973	0.958021	-0.324557	0.360209	0.0128022	0.972	0.0691526	0.84945	-0.347337	0.32542	0.270645	0.449457	-0.0143014	0.968722	0.0398737	0.912915	-0.142341	0.694862	0.0979711	0.787734	0.0827436	0.820232	0.187347	0.604262	-0.421384	0.225198	11
GM37745	grey	-0.118008	0.745422	0.383883	0.273448	0.209681	0.560962	0.145111	0.689169	-0.413373	0.235066	-0.315837	0.373998	0.22317	0.535412	-0.0144505	0.968396	-0.075313	0.836184	-0.214343	0.55208	-0.0113742	0.975122	0.365357	0.299193	-0.0228629	0.950013	0.626486	0.0526099	0.157592	0.663702	0.524495	0.119609	-0.255673	0.475863	0.158328	0.66221	-0.45226	0.189412	0.19018	0.598705	11
GM37748	grey	-0.115353	0.750997	0.236148	0.511283	-0.177099	0.62452	0.329773	0.352085	-0.372682	0.288865	-0.397099	0.255849	0.264915	0.459485	-0.335676	0.343003	-0.259682	0.468727	0.238143	0.507614	0.395174	0.258372	-0.143501	0.692477	0.238735	0.506528	0.405561	0.244919	-0.326273	0.357527	-0.079114	0.828017	0.028537	0.937626	0.58149	0.0778617	0.240369	0.503533	-0.346896	0.326077	11
GM37751	grey	-0.0115856	0.97466	-0.356333	0.312182	-0.0200197	0.956225	0.154506	0.669972	0.400854	0.250967	0.182714	0.613391	-0.0340169	0.925674	-0.267518	0.454916	0.269552	0.451363	0.380921	0.27748	-0.292642	0.411908	0.340881	0.335096	0.338097	0.339315	-0.543749	0.104231	-0.479909	0.160402	-0.446159	0.196199	0.726592	0.0173042	0.3972	0.255717	0.484709	0.155658	-0.499895	0.14121	11
GM37753	grey	0.0901506	0.80439	0.0867622	0.81163	-0.0501832	0.8905	0.161467	0.655857	0.160108	0.658605	-0.135927	0.708093	0.366271	0.297894	-0.276084	0.440033	-0.0832744	0.819095	0.219972	0.541427	0.115103	0.751522	0.317065	0.37204	0.369562	0.29324	-0.0013095	0.997135	-0.318669	0.369492	-0.0572764	0.875118	0.295121	0.407773	0.402027	0.249452	-0.0560967	0.877674	-0.337125	0.340793	11
GM37755	grey	0.262623	0.463522	-0.547239	0.101585	-0.334553	0.344723	0.514967	0.127713	-0.000331095	0.999276	-0.454707	0.186729	0.13307	0.71401	-0.340442	0.33576	-0.0976015	0.788519	0.452909	0.188697	0.219441	0.542428	0.0772545	0.832011	0.0166216	0.96365	-0.25077	0.484655	-0.534055	0.111807	-0.417523	0.229923	0.266773	0.456222	0.315968	0.373789	0.526349	0.11807	-0.212184	0.556187	11
GM37760	grey	0.0836202	0.818355	0.207622	0.564903	0.369613	0.293168	0.0583035	0.872894	-0.225511	0.531026	-0.123602	0.733713	0.0733099	0.840494	0.325113	0.359339	0.318648	0.369525	-0.495322	0.145471	-0.191992	0.595159	0.456133	0.185175	-0.387017	0.269217	0.509162	0.132812	0.543783	0.104205	0.719519	0.0189855	-0.586492	0.0747311	-0.403593	0.247437	-0.801275	0.005327	0.76471	0.00998153	11
GM37769	grey	0.206035	0.567948	-0.214671	0.551456	-0.50535	0.136229	0.162238	0.654298	0.442143	0.200743	-0.0512038	0.888285	0.245557	0.494078	-0.535452	0.110695	-0.436613	0.2071	0.574273	0.082527	0.322402	0.363594	-0.578767	0.0796013	0.591216	0.0718502	-0.381384	0.276847	-0.475281	0.165058	-0.601796	0.0656632	0.462694	0.178128	0.446805	0.195473	0.563179	0.0900421	-0.664198	0.0361996	11
GM37773	grey	-0.224835	0.532291	-0.106883	0.768845	-0.0859486	0.81337	-0.0587356	0.871958	0.258157	0.471436	0.3376	0.340071	-0.13119	0.717911	-0.237319	0.509128	0.118537	0.744313	0.384585	0.272496	-0.145249	0.688887	-0.0582696	0.872967	0.367656	0.295931	-0.465293	0.17538	-0.512143	0.130179	-0.584635	0.0758837	0.654622	0.0399813	0.434008	0.210134	0.684829	0.0288892	-0.695081	0.0256628	11
GM37776	grey	0.224024	0.53381	-0.324406	0.360446	-0.23014	0.522397	0.116379	0.74884	0.485082	0.155293	0.0524735	0.88553	0.0764271	0.833789	-0.278419	0.436014	-0.0789449	0.82838	0.314329	0.376409	0.0251251	0.945074	-0.185157	0.608572	0.377043	0.282808	-0.432898	0.211434	-0.165044	0.648641	-0.336511	0.341729	0.407476	0.242483	0.176936	0.624843	0.255579	0.476032	-0.298185	0.402689	11
GM37785	grey	-0.0696304	0.84842	-0.234164	0.514942	0.147623	0.68402	0.135894	0.708162	-0.018278	0.96003	0.0662196	0.855778	-0.124793	0.731228	0.0994347	0.784625	0.485936	0.154458	0.0749982	0.836861	-0.13714	0.705585	0.514257	0.12833	-0.167853	0.642992	-0.252484	0.481574	-0.312644	0.379112	-0.198588	0.582318	0.290202	0.415999	0.13241	0.715378	0.223335	0.535103	-0.067711	0.852559	11
GM37786	grey	0.151088	0.676938	-0.267115	0.455623	-0.393686	0.260332	0.227954	0.526464	0.143233	0.693027	-0.206886	0.566314	0.118388	0.744625	-0.378019	0.281461	-0.445359	0.197099	0.354881	0.314299	0.127348	0.725901	-0.50477	0.136753	0.230764	0.521237	-0.13559	0.708791	-0.301766	0.396786	-0.300907	0.398198	0.223513	0.534768	0.248369	0.488985	0.402387	0.248987	-0.289184	0.417711	11
GM37788	grey	0.102725	0.777644	-0.25829	0.471199	-0.0153995	0.966322	0.0798309	0.826479	0.00305746	0.993312	0.0120081	0.973736	-0.17689	0.624936	0.129044	0.72237	0.137879	0.704058	-0.0943831	0.795366	-0.152674	0.673701	-0.174989	0.62872	-0.315815	0.374033	-0.0448681	0.902048	0.150221	0.678708	0.0418774	0.908554	-0.208036	0.56411	-0.307242	0.38784	0.0205609	0.955042	0.36347	0.301885	11
GM37790	grey	-0.331484	0.349441	-0.0160391	0.964924	0.593417	0.0705331	-0.231484	0.519901	0.0361822	0.920955	0.524642	0.119486	-0.432366	0.212059	0.404397	0.246407	0.849067	0.00188455	-0.312232	0.379774	-0.738831	0.0146438	0.809605	0.00453698	-0.26127	0.465914	-0.211016	0.558413	0.17354	0.631609	0.167568	0.643566	0.205718	0.568557	-0.205991	0.568033	-0.110694	0.760803	0.199585	0.580387	11
GM37792	grey	-0.626845	0.0524336	0.571673	0.0842502	0.660718	0.0375444	-0.266178	0.457265	-0.529435	0.115536	0.356432	0.312038	-0.299178	0.401048	0.412535	0.236111	0.654879	0.0398766	-0.448778	0.193268	-0.489599	0.150912	0.695364	0.0255776	-0.308398	0.385964	0.443213	0.199526	0.188072	0.602838	0.413101	0.235405	-0.169474	0.639741	-0.0199412	0.956396	-0.229737	0.523145	0.166136	0.646444	11
GM37795	grey	0.568459	0.086413	-0.482475	0.157856	-0.642018	0.0453528	0.754106	0.0117415	-0.00606428	0.986735	-0.827589	0.00312203	0.521394	0.12221	-0.524158	0.119889	-0.435171	0.208775	0.571824	0.0841493	0.799736	0.00548296	-0.29074	0.415095	0.136337	0.707244	-0.0198008	0.956703	-0.578545	0.0797445	-0.40798	0.241844	0.0222822	0.951282	0.431273	0.213346	0.365604	0.298842	-0.177668	0.623389	11
GM37802	grey	-0.132592	0.715001	0.133471	0.713177	-0.011311	0.97526	-0.0637765	0.861055	0.256944	0.473595	0.214079	0.55258	0.0764587	0.833721	-0.252356	0.481804	-0.129284	0.721871	0.144871	0.689662	-0.248771	0.48826	-0.121271	0.738587	0.427017	0.218402	-0.0602804	0.868615	-0.133153	0.713838	-0.0664256	0.855333	0.373244	0.288081	0.303004	0.394755	0.106996	0.768607	-0.381239	0.277046	11
GM37805	grey	-0.252127	0.482215	-0.0295839	0.935342	0.151925	0.675228	0.0718939	0.843543	-0.222343	0.536965	0.0975968	0.788529	-0.18589	0.607128	0.0314949	0.931173	0.408041	0.241767	0.0973291	0.789098	-0.16435	0.650038	0.361928	0.304094	-0.135812	0.708331	-0.0651781	0.858027	-0.296954	0.404728	-0.221423	0.538695	0.128024	0.724493	0.165625	0.64747	0.403258	0.247867	-0.164867	0.648998	11
GM37811	grey	-0.380619	0.277893	0.0781047	0.830184	0.481433	0.158886	-0.412094	0.236663	0.052731	0.884971	0.647923	0.0427795	-0.457342	0.183864	0.42161	0.224922	0.704196	0.0230097	-0.255939	0.475388	-0.58311	0.076839	0.529409	0.115557	-0.242059	0.500446	-0.290731	0.415109	0.086431	0.812338	-0.0198437	0.956609	0.173809	0.631072	-0.248078	0.489512	0.0436402	0.904719	0.0418735	0.908562	11
GM37814	grey	0.107322	0.767918	-0.0224204	0.95098	-0.416145	0.231624	0.258946	0.470034	0.0271356	0.940685	-0.255002	0.477062	0.248539	0.488679	-0.401357	0.250316	-0.340775	0.335257	0.423945	0.222092	0.551799	0.0981921	-0.497676	0.143268	0.375754	0.284591	-0.0219127	0.952089	-0.384361	0.2728	-0.424825	0.221032	0.168333	0.64203	0.474713	0.165635	0.443636	0.199046	-0.48016	0.160152	11
GM37818	grey	0.0880241	0.808932	0.373401	0.287861	0.17436	0.629972	0.212391	0.555791	-0.311839	0.380406	-0.353048	0.316983	0.303167	0.394487	0.0212564	0.953523	-0.0261685	0.942796	-0.308993	0.384999	0.0678715	0.852213	0.184878	0.609122	-0.0825447	0.820659	0.735574	0.0153217	0.423012	0.223221	0.674839	0.0322891	-0.575448	0.0817553	-0.0724478	0.84235	-0.694602	0.0258076	0.503843	0.137594	11
GM37824	grey	0.693271	0.0262135	-0.800141	0.00544166	-0.498133	0.142843	0.433262	0.211007	0.316206	0.373409	-0.461765	0.179115	0.139606	0.700494	-0.173441	0.631807	-0.23792	0.508023	0.291274	0.4142	0.350179	0.321208	-0.336629	0.341549	-0.180745	0.617286	-0.397154	0.255777	-0.0934301	0.797396	-0.288395	0.41904	-0.125731	0.729271	-0.278063	0.436626	0.169516	0.639658	0.30026	0.399263	11
GM37827	grey	-0.202637	0.574488	0.100524	0.782313	0.436519	0.207209	0.0895939	0.805579	-0.360353	0.30636	-0.0567075	0.87635	-0.127181	0.726248	0.265489	0.458475	0.526337	0.11808	-0.282407	0.429192	-0.257783	0.472102	0.785046	0.00714016	-0.29795	0.403077	0.247429	0.490686	0.135654	0.708658	0.353415	0.316444	-0.0819371	0.821961	-0.00517519	0.98868	-0.269647	0.451196	0.295005	0.407966	11
GM37829	grey	0.227304	0.527676	-0.337949	0.339539	-0.114375	0.753051	0.200194	0.579208	-0.1953	0.588706	-0.30228	0.395942	-0.0474752	0.896382	0.121787	0.737508	0.00694806	0.984802	-0.0252091	0.94489	0.129223	0.721998	0.0157785	0.965493	-0.46562	0.175036	0.000527888	0.998845	-0.0116608	0.974495	-0.00313768	0.993136	-0.333031	0.347059	-0.307824	0.386894	0.036653	0.919929	0.393925	0.260016	11
GM37834	grey	0.357004	0.311207	-0.36316	0.302328	-0.277424	0.437725	0.531645	0.113743	-0.113157	0.755615	-0.55486	0.0959558	0.258547	0.470742	-0.173107	0.632474	-0.162266	0.654243	0.159604	0.659624	0.280273	0.432835	-0.0823131	0.821155	-0.200644	0.578338	0.135152	0.709696	-0.231428	0.520004	0.00626288	0.9863	-0.134451	0.711147	0.0905462	0.803546	0.0103524	0.977357	0.235686	0.512134	11
GM37843	grey	0.0771401	0.832257	-0.023129	0.949432	0.196966	0.585467	-0.0100093	0.978107	-0.244466	0.49606	-0.0517471	0.887106	-0.168529	0.641636	0.353609	0.31616	0.397219	0.255692	-0.28833	0.419149	0.0612004	0.866624	0.248639	0.488497	-0.463825	0.176928	0.13938	0.700961	0.388154	0.267689	0.214519	0.551744	-0.555557	0.0954512	-0.471578	0.168841	-0.243805	0.497263	0.56232	0.090642	11
GM37847	grey	0.438921	0.204432	-0.144582	0.690256	-0.422879	0.223381	0.439386	0.203898	0.147728	0.683805	-0.484472	0.15589	0.432903	0.211428	-0.392987	0.261255	-0.43602	0.207787	0.249191	0.487502	0.473491	0.166881	-0.496026	0.14481	0.266552	0.456609	0.177063	0.624592	-0.0381772	0.916609	-0.00972281	0.978733	-0.141352	0.696898	0.194897	0.589492	-0.0743378	0.838282	0.0286787	0.937317	11
GM37848	grey	0.112602	0.756783	-0.0351689	0.923163	0.0352486	0.922989	0.122466	0.736088	-0.462169	0.178686	-0.371298	0.290801	-0.0599566	0.869315	0.278359	0.436117	-0.0693979	0.848921	-0.32945	0.352586	0.143703	0.692061	-0.0592598	0.870824	-0.573353	0.0831337	0.421201	0.22542	0.361002	0.305425	0.412927	0.235622	-0.639903	0.0462992	-0.412847	0.235721	-0.353026	0.317015	0.673206	0.0328697	11
GM37855	grey	-0.0732208	0.840685	0.456041	0.185275	0.379324	0.279668	0.0726501	0.841914	-0.40871	0.24092	-0.212837	0.554942	0.192559	0.594052	0.206299	0.567441	0.192518	0.594132	-0.430227	0.214583	-0.0762166	0.834241	0.530409	0.114744	-0.220379	0.54066	0.704587	0.0229003	0.393105	0.261099	0.724252	0.0178484	-0.512576	0.129798	-0.11219	0.757649	-0.750513	0.0123841	0.513034	0.129397	11
GM37859	grey	-0.0727375	0.841726	0.354884	0.314295	-0.220852	0.539768	0.0261524	0.942831	-0.358171	0.309512	-0.293397	0.410648	0.221352	0.538828	-0.135071	0.709863	-0.48589	0.154503	0.0608236	0.86744	0.523154	0.120729	-0.429354	0.215617	0.094505	0.795107	0.411404	0.237528	-0.0986229	0.786349	0.00775282	0.983042	-0.230092	0.522486	0.234027	0.515194	0.0295691	0.935374	-0.182498	0.613819	11
GM37860	grey	0.398228	0.254376	-0.183235	0.612362	-0.140761	0.698114	0.195511	0.588296	-0.0926952	0.798963	-0.451409	0.19035	0.172144	0.634398	0.0705694	0.846396	-0.283282	0.427701	-0.166935	0.644837	0.238584	0.506804	-0.12012	0.740997	-0.28564	0.423695	0.233003	0.517088	0.33245	0.347951	0.348426	0.323802	-0.488877	0.151607	-0.36726	0.296491	-0.448961	0.193065	0.570741	0.0848736	11
GM37861	grey	0.673756	0.0326735	-0.514349	0.12825	-0.515863	0.126937	0.377608	0.282028	0.446079	0.196289	-0.421118	0.22552	0.400144	0.251886	-0.367025	0.296824	-0.33523	0.343686	0.425128	0.220667	0.507774	0.13405	-0.239243	0.505597	0.218229	0.544716	-0.3494	0.322359	-0.217155	0.546748	-0.346022	0.327379	0.00606705	0.986729	-0.00358374	0.992161	0.115862	0.749926	-0.0449516	0.901867	11
GM37862	grey	0.447441	0.194761	-0.207371	0.565385	-0.446096	0.19627	0.37001	0.292609	0.149762	0.679646	-0.410282	0.238937	0.39184	0.262775	-0.344028	0.330361	-0.351925	0.318633	0.320123	0.367189	0.489159	0.151336	-0.407647	0.242265	0.143157	0.693183	0.0262213	0.94268	-0.199928	0.579723	-0.197514	0.584403	-0.187048	0.604849	0.0851803	0.815014	0.098485	0.786642	-0.0152709	0.966603	11
GM37864	grey	-0.566098	0.0880236	0.417433	0.230034	0.402173	0.249263	-0.35783	0.310008	-0.0683205	0.851245	0.502022	0.139255	-0.258411	0.470985	0.121409	0.738299	0.297557	0.403728	-0.151461	0.676176	-0.451405	0.190355	0.307556	0.38733	0.208564	0.563099	0.0211058	0.953852	0.0108847	0.976193	0.0673504	0.853337	0.392974	0.261272	0.25991	0.468323	0.0528907	0.884625	-0.355612	0.313232	11
GM3787	grey	0.0832799	0.819083	-0.17795	0.622829	-0.0661908	0.85584	0.115578	0.750523	0.497434	0.143493	0.157984	0.662908	0.149107	0.680984	-0.344495	0.329662	0.0950568	0.793932	0.349428	0.322317	-0.192618	0.593937	0.195561	0.588199	0.502793	0.13855	-0.39429	0.259535	-0.332511	0.347858	-0.307242	0.38784	0.580441	0.0785294	0.369121	0.293861	0.250082	0.485893	-0.468685	0.171833	11
GM37879	grey	0.243003	0.498725	-0.141098	0.69742	-0.461489	0.17941	0.467339	0.173236	0.252712	0.481165	-0.390681	0.264315	0.479009	0.161302	-0.636684	0.0477641	-0.486958	0.153464	0.532398	0.113136	0.386928	0.269336	-0.35734	0.310718	0.618995	0.0563698	-0.0334512	0.926907	-0.515142	0.127561	-0.313765	0.377312	0.470994	0.169443	0.716342	0.0197762	0.299243	0.40094	-0.568657	0.086279	11
GM3788	grey	-0.504066	0.137392	0.11237	0.757271	0.516062	0.126765	-0.522398	0.121364	-0.158889	0.661073	0.686871	0.0282256	-0.689729	0.0273146	0.602812	0.0650882	0.715998	0.0198632	-0.407045	0.24303	-0.544006	0.104034	0.3059	0.390023	-0.448501	0.193577	-0.212421	0.555736	0.291837	0.413255	0.0236348	0.948328	-0.0102106	0.977667	-0.41457	0.233575	0.0888714	0.807122	0.194678	0.589917	11
GM37880	grey	0.358416	0.309157	0.166594	0.645523	-0.338384	0.338879	0.411786	0.237049	-0.0165728	0.963757	-0.550987	0.0987909	0.637099	0.0475737	-0.400653	0.251227	-0.500671	0.140495	0.18723	0.604491	0.529744	0.115285	-0.293482	0.410505	0.282256	0.429448	0.462517	0.178316	-0.12293	0.735117	0.163424	0.651906	-0.258091	0.471554	0.295403	0.407304	-0.285394	0.424113	-0.00331208	0.992755	11
GM37886	grey	-0.0860657	0.81312	-0.415057	0.23297	-0.106259	0.770166	0.182368	0.614074	0.201865	0.575978	0.118526	0.744336	-0.138977	0.701793	-0.234556	0.514217	0.259725	0.46865	0.453638	0.187897	-0.126944	0.726741	0.21867	0.543884	0.191791	0.595553	-0.57076	0.0848608	-0.638581	0.0468969	-0.640756	0.0459156	0.697722	0.0248736	0.435794	0.208051	0.766482	0.00970688	-0.574767	0.0822018	11
GM37891	grey	-0.181682	0.615431	0.334886	0.344213	-0.116787	0.747985	-0.140115	0.699445	0.0969716	0.789858	0.089927	0.804868	0.180431	0.617907	-0.289328	0.417469	-0.334562	0.344708	0.228011	0.526359	0.19406	0.591123	-0.190626	0.59783	0.56293	0.0902157	-0.00154582	0.996619	-0.233049	0.517003	-0.204312	0.571261	0.36625	0.297924	0.481938	0.158386	0.185917	0.607075	-0.642755	0.045026	11
GM37893	grey	-0.0170052	0.962812	-0.195859	0.58762	-0.236178	0.511228	-0.113127	0.755677	0.133253	0.71363	0.0355614	0.922308	-0.0980494	0.787567	-0.129977	0.72043	-0.3985	0.254021	0.189384	0.600264	0.00759199	0.983393	-0.369446	0.293404	0.12926	0.72192	-0.298193	0.402675	-0.192068	0.59501	-0.286198	0.422751	0.316614	0.372759	0.0782022	0.829975	0.344312	0.329935	-0.312704	0.379015	11
GM37894	grey	0.242462	0.49971	-0.126451	0.72777	-0.310587	0.382424	0.22812	0.526154	-0.191673	0.595783	-0.417173	0.230355	0.178632	0.621474	-0.0650063	0.858398	-0.391451	0.263291	0.0536303	0.883021	0.400557	0.251351	-0.415932	0.231886	-0.213742	0.553221	0.204415	0.571063	-0.0727001	0.841806	0.0162147	0.96454	-0.313262	0.37812	-0.0707213	0.846069	-0.0193089	0.957777	0.202576	0.574607	11
GM37895	grey	-0.504246	0.137228	-0.0199165	0.95645	0.52764	0.117006	-0.2035	0.572825	-0.381064	0.277284	0.40843	0.241274	-0.622382	0.0546483	0.47372	0.166648	0.801185	0.00533601	-0.296575	0.405357	-0.614383	0.0587704	0.615665	0.0580964	-0.55082	0.0989146	-0.0796252	0.82692	0.0606991	0.867709	0.0346991	0.924187	0.00799907	0.982503	-0.228132	0.526132	0.232106	0.518749	0.21269	0.555222	11
GM37896	grey	0.278151	0.436474	-0.306665	0.388777	-0.0753624	0.836078	0.0979035	0.787877	0.328579	0.353937	-0.0370444	0.919077	0.117597	0.746284	-0.091227	0.802094	0.11466	0.752453	0.189254	0.600519	0.0373602	0.918389	0.312986	0.378562	0.100159	0.783087	-0.374867	0.285821	-0.156228	0.66647	-0.206982	0.56613	0.181386	0.616017	-0.029671	0.935152	0.0505187	0.889772	-0.0689606	0.849864	11
GM37897	grey	-0.185067	0.608749	0.475231	0.165109	0.298308	0.402485	0.110435	0.761349	-0.624094	0.0537916	-0.255394	0.476361	0.0940768	0.796019	0.176506	0.625699	0.18689	0.60516	-0.338818	0.338219	0.0591137	0.87114	0.345286	0.328478	-0.294634	0.408584	0.755502	0.0114983	0.276887	0.438648	0.540019	0.107106	-0.602929	0.0650221	-0.0466883	0.898092	-0.431442	0.213146	0.412456	0.23621	11
GM37899	grey	0.447533	0.194658	-0.554732	0.0960483	-0.656134	0.0393672	0.302628	0.39537	0.677064	0.0315096	-0.188022	0.602936	0.337614	0.340048	-0.672126	0.0332574	-0.584916	0.0757084	0.727468	0.0171033	0.269867	0.450813	-0.526122	0.118258	0.636724	0.0477456	-0.626129	0.0527849	-0.611442	0.0603359	-0.696064	0.0253671	0.647708	0.0428717	0.435163	0.208785	0.608289	0.0620449	-0.675769	0.0319618	11
GM37900	grey	-0.438123	0.205352	0.290324	0.415793	0.55239	0.0977578	0.0141467	0.96906	-0.392456	0.261959	0.181203	0.61638	-0.229066	0.524392	0.274829	0.442198	0.69999	0.0242094	-0.313595	0.377585	-0.433331	0.210925	0.705502	0.0226457	-0.229027	0.524465	0.326849	0.356629	0.115378	0.750944	0.340192	0.336137	-0.00828804	0.981871	0.116207	0.749203	-0.166334	0.646046	0.178414	0.621907	11
GM37902	grey	0.0657314	0.856832	-0.0346774	0.924234	-0.109079	0.764208	-0.182167	0.614472	-0.26852	0.453164	-0.100511	0.782341	-0.183916	0.611017	0.281035	0.431533	-0.280419	0.432586	-0.240677	0.50297	0.168812	0.641068	-0.457575	0.183612	-0.47702	0.1633	0.140905	0.697818	0.313957	0.377005	0.135431	0.709118	-0.54685	0.101877	-0.533057	0.112607	-0.109859	0.762562	0.440966	0.202086	11
GM37906	grey	0.327129	0.356191	-0.403081	0.248095	-0.209895	0.560554	0.304844	0.391745	0.450456	0.191404	-0.121034	0.739082	0.275066	0.441789	-0.277563	0.437486	0.0776141	0.831238	0.393923	0.260019	0.165255	0.648216	0.259129	0.469709	0.295674	0.406853	-0.46398	0.176765	-0.483229	0.157111	-0.382469	0.275369	0.525136	0.119075	0.340204	0.336119	0.194495	0.590275	-0.331956	0.348712	11
GM37909	grey	0.197314	0.58479	0.0264876	0.942099	-0.444267	0.198333	0.116103	0.74942	0.294261	0.409205	-0.214976	0.550877	0.395566	0.257857	-0.539229	0.107722	-0.710828	0.0212024	0.408474	0.241219	0.322889	0.362827	-0.530127	0.114973	0.621193	0.0552486	-0.0449303	0.901913	-0.265142	0.459085	-0.239247	0.505589	0.272798	0.445715	0.411781	0.237056	0.188041	0.6029	-0.527802	0.116873	11
GM37914	grey	0.420967	0.225704	-0.607372	0.0625477	-0.52876	0.116088	0.16526	0.648206	0.555102	0.09578	-0.148953	0.6813	0.142296	0.694955	-0.373744	0.287383	-0.456054	0.185261	0.50198	0.139294	0.261967	0.464681	-0.417333	0.230157	0.338178	0.339191	-0.660814	0.037507	-0.397773	0.254969	-0.574804	0.0821776	0.513281	0.129182	0.162544	0.653681	0.451464	0.190289	-0.409344	0.24012	11
GM37925	grey	-0.311931	0.380257	0.350944	0.320078	0.488107	0.15235	-0.0124649	0.972737	-0.272416	0.446379	0.127277	0.726048	-0.0953312	0.793348	0.197312	0.584795	0.428916	0.216137	-0.374645	0.28613	-0.477136	0.163182	0.506478	0.135212	-0.130785	0.718751	0.453308	0.188259	0.309359	0.384407	0.545294	0.103054	-0.139958	0.699769	0.00390989	0.991447	-0.42244	0.223914	0.303457	0.394012	11
GM37931	grey	0.322775	0.363007	-0.407473	0.242487	-0.586383	0.0747981	0.0896553	0.805448	0.686041	0.0284942	0.0654623	0.857413	0.208766	0.562713	-0.505884	0.135747	-0.464123	0.176614	0.618423	0.0566639	0.272838	0.445647	-0.681487	0.0299982	0.573451	0.083069	-0.653368	0.0404958	-0.524562	0.119553	-0.7304	0.0164432	0.586077	0.0749875	0.322385	0.363619	0.603245	0.0648444	-0.668456	0.0345985	11
GM37933	grey	-0.0449488	0.901873	-0.144805	0.689798	0.07835	0.829658	-0.164293	0.650154	0.45132	0.190448	0.430814	0.213888	-0.104367	0.774167	0.0175137	0.961701	0.201118	0.577423	0.0526905	0.885059	-0.394596	0.259132	0.063964	0.86065	0.141689	0.696204	-0.418003	0.229333	-0.148564	0.682095	-0.162995	0.65277	0.459352	0.181697	0.0196852	0.956955	0.0797849	0.826577	-0.187022	0.604902	11
GM37935	grey	-0.379342	0.279642	-0.0270908	0.940782	0.540367	0.106836	-0.219657	0.54202	-0.145732	0.687896	0.388608	0.267082	-0.463983	0.176761	0.412574	0.236063	0.711038	0.0211468	-0.294083	0.409501	-0.609839	0.0612012	0.781364	0.00760555	-0.32895	0.353361	-0.169671	0.639347	0.109979	0.76231	0.130422	0.719506	0.203444	0.572933	-0.15344	0.672142	-0.0162072	0.964556	0.148917	0.681372	11
GM37940	grey	-0.0491301	0.892787	-0.00880703	0.980736	0.177543	0.623637	0.281216	0.431224	-0.384761	0.272259	-0.17961	0.619534	-0.0469812	0.897455	0.156656	0.665602	0.497216	0.143697	-0.09596	0.79201	0.063159	0.86239	0.389293	0.266166	-0.369383	0.293493	0.253132	0.480411	-0.0387212	0.915424	0.0931531	0.797987	-0.285346	0.424193	0.000368543	0.999194	0.00154701	0.996616	0.297436	0.403929	11
GM37941	grey	0.383478	0.273997	-0.617901	0.0569331	-0.563237	0.0900021	0.456948	0.184291	0.0646419	0.859185	-0.458462	0.182654	0.0951189	0.7938	-0.312278	0.3797	-0.367299	0.296435	0.438069	0.205415	0.425858	0.21979	-0.55094	0.0988256	-0.0560079	0.877866	-0.270629	0.449486	-0.410564	0.238582	-0.480955	0.159361	0.094562	0.794985	0.133305	0.713521	0.553249	0.0971283	-0.100187	0.783027	11
GM37943	grey	-0.364255	0.300763	0.39252	0.261874	0.464565	0.176147	-0.0718869	0.843558	-0.778694	0.00795622	-0.0870631	0.810986	-0.228258	0.525897	0.456136	0.185172	0.405509	0.244986	-0.490094	0.150437	-0.125908	0.728902	0.514584	0.128046	-0.609591	0.0613355	0.61754	0.0571201	0.324117	0.360899	0.511362	0.130866	-0.597017	0.068413	-0.254135	0.478613	-0.327929	0.354947	0.523639	0.120323	11
GM37949	grey	0.0142707	0.968789	-0.374167	0.286794	0.221634	0.538298	-0.206548	0.566964	0.26702	0.45579	0.346913	0.326051	-0.369356	0.29353	0.265788	0.457949	0.477663	0.162652	-0.0719153	0.843496	-0.414449	0.233726	0.469082	0.17142	-0.207944	0.564287	-0.559914	0.0923344	0.101232	0.78081	-0.152518	0.67402	0.190237	0.598592	-0.36949	0.293341	0.109428	0.763471	0.129104	0.722246	11
GM37953	grey	0.300082	0.399556	-0.463712	0.177048	-0.110645	0.760906	0.170232	0.638223	0.407641	0.242273	-0.0439069	0.904139	0.102665	0.777771	-0.115947	0.749749	0.13296	0.714237	0.254071	0.478729	-0.0078241	0.982886	0.340553	0.335592	0.10294	0.777191	-0.512715	0.129677	-0.300787	0.398395	-0.291206	0.414313	0.39901	0.253358	0.0688076	0.850194	0.133428	0.713267	-0.137625	0.704584	11
GM37954	grey	0.0147676	0.967703	-0.0249759	0.945399	-0.334924	0.344154	0.234099	0.515062	-0.321604	0.36485	-0.431863	0.212651	0.152286	0.674493	-0.270484	0.449737	-0.457132	0.184092	0.282068	0.429769	0.451522	0.190225	-0.311408	0.3811	0.0583819	0.872724	0.157715	0.663454	-0.346098	0.327266	-0.240419	0.503441	-0.0218033	0.952328	0.319665	0.367914	0.386405	0.270039	-0.282492	0.429046	11
GM37956	grey	-0.194507	0.590251	0.209727	0.560875	0.540083	0.107057	-0.38816	0.267682	-0.0278486	0.939128	0.457564	0.183624	-0.358589	0.308907	0.538086	0.108616	0.53702	0.109455	-0.591118	0.0719093	-0.583299	0.07672	0.355612	0.313233	-0.390429	0.264651	0.130652	0.719027	0.673966	0.0325987	0.537843	0.108807	-0.363314	0.302108	-0.614653	0.0586281	-0.573509	0.083031	0.624802	0.0534398	11
GM37959	grey	-0.059731	0.869804	0.0220948	0.951691	0.171896	0.634892	0.163037	0.652685	-0.266784	0.456203	-0.20628	0.567477	0.0536409	0.882998	0.0663355	0.855528	0.177396	0.623928	-0.077247	0.832027	-0.0409833	0.910499	0.519051	0.124199	-0.163976	0.650793	0.181505	0.61578	-0.0896962	0.805361	0.177318	0.624084	-0.0063722	0.986061	0.112472	0.757056	-0.132101	0.716019	0.105042	0.772739	11
GM37960	grey	0.399812	0.252316	-0.261896	0.464806	-0.225162	0.531678	0.279118	0.434815	-0.0285166	0.937671	-0.385914	0.270701	0.184311	0.61024	0.0244145	0.946625	-0.055609	0.878731	0.0429666	0.906184	0.464416	0.176305	-0.097765	0.788172	-0.225909	0.530281	0.0162501	0.964462	0.0113894	0.975089	-0.0237599	0.948055	-0.310507	0.382552	-0.166201	0.646312	-0.122088	0.736877	0.313644	0.377506	11
GM37962	grey	-0.218418	0.54436	0.0369944	0.919185	0.434158	0.209958	-0.121794	0.737492	-0.106318	0.770041	0.189569	0.599901	-0.202402	0.574942	0.256571	0.474262	0.429671	0.215241	-0.260923	0.466528	-0.534797	0.111216	0.72333	0.0180661	-0.225519	0.531011	0.0105232	0.976983	0.118115	0.745197	0.283261	0.427737	0.0787853	0.828723	-0.13521	0.709575	-0.222146	0.537334	0.200077	0.579435	11
GM37963	grey	0.0555574	0.878843	-0.383883	0.273447	-0.100992	0.78132	-0.253188	0.480311	0.346916	0.326047	0.396908	0.256098	-0.367819	0.295699	0.147958	0.683334	0.193406	0.592397	0.112151	0.757733	-0.0922306	0.799953	-0.249476	0.486987	-0.107434	0.767683	-0.653756	0.0403359	-0.0279067	0.939002	-0.480772	0.159542	0.160699	0.657409	-0.326901	0.356547	0.436711	0.206986	-0.0799089	0.826311	11
GM37964	grey	-0.177814	0.623099	0.115061	0.75161	-0.0599392	0.869353	-0.379432	0.27952	0.060567	0.867995	0.317057	0.372053	-0.213701	0.553299	0.0606205	0.867879	-0.290095	0.416178	-0.0614453	0.866095	-0.193949	0.591339	-0.507289	0.134484	-0.0076935	0.983171	-0.081275	0.823381	0.104637	0.773596	-0.0690799	0.849607	-0.0358533	0.921672	-0.220151	0.54109	0.145125	0.689142	-0.0903126	0.804045	11
GM37965	grey	-0.298443	0.402261	0.223021	0.535692	0.385671	0.271029	-0.497811	0.143142	0.179606	0.619543	0.624469	0.053605	-0.338199	0.33916	0.301652	0.396973	0.446679	0.195614	-0.233919	0.515394	-0.41253	0.236118	0.294264	0.409201	0.0397107	0.91327	-0.2383	0.507327	0.287706	0.420202	0.0270746	0.940818	0.108742	0.764919	-0.238846	0.506323	-0.0810817	0.823795	-0.0440582	0.903809	11
GM37967	grey	0.459683	0.181342	-0.517938	0.125151	-0.558629	0.0932466	0.446867	0.195404	0.148304	0.682626	-0.552133	0.0979463	0.306756	0.388629	-0.440868	0.202198	-0.561989	0.0908735	0.465639	0.175016	0.393613	0.260429	-0.357205	0.310914	0.128164	0.724201	-0.199128	0.581272	-0.414482	0.233685	-0.348671	0.32344	0.12422	0.732422	0.190468	0.598139	0.353577	0.316208	-0.169098	0.640495	11
GM37968	grey	0.520257	0.123173	-0.286514	0.422217	-0.361752	0.304348	0.556787	0.0945648	-0.106406	0.769854	-0.708108	0.0219313	0.428932	0.216118	-0.196103	0.587144	-0.278104	0.436555	0.160396	0.658022	0.587791	0.0739314	-0.126023	0.728661	-0.137546	0.704747	0.220824	0.539821	-0.129046	0.722366	0.0516103	0.887403	-0.323769	0.361445	0.0459082	0.899787	-0.160368	0.658078	0.293867	0.409862	11
GM37969	grey	0.357671	0.310237	-0.327292	0.355938	-0.571996	0.084035	0.225428	0.53118	0.186019	0.606874	-0.39394	0.259996	0.293111	0.411125	-0.395496	0.25795	-0.716363	0.0197709	0.414366	0.23383	0.446535	0.195776	-0.575729	0.0815714	0.218582	0.54405	-0.193309	0.592586	-0.375273	0.285257	-0.356288	0.312248	0.158492	0.661877	0.188812	0.601386	0.31015	0.383129	-0.29356	0.410376	11
GM37973	grey	0.269454	0.451533	-0.196941	0.585516	-0.565403	0.0885018	0.216721	0.547568	0.367721	0.295839	-0.146941	0.685416	0.312814	0.378838	-0.477882	0.162432	-0.527918	0.116778	0.498826	0.142199	0.434022	0.210117	-0.755598	0.0114817	0.448776	0.19327	-0.238609	0.506759	-0.458235	0.182899	-0.498927	0.142106	0.316707	0.372611	0.387664	0.268347	0.426316	0.21924	-0.501062	0.140135	11
GM37978	grey	-0.455598	0.185757	0.289254	0.417593	0.405946	0.244428	-0.501304	0.139913	0.0390598	0.914687	0.648173	0.0426728	-0.407045	0.24303	0.274227	0.44324	0.465411	0.175256	-0.190846	0.597401	-0.445012	0.19749	0.289307	0.417503	0.0402542	0.912086	-0.19172	0.595691	0.174126	0.63044	-0.0489717	0.893131	0.164983	0.648764	-0.11535	0.751002	0.104129	0.774671	-0.177291	0.624138	11
GM37979	grey	0.369337	0.293557	-0.509741	0.132299	-0.47654	0.163784	0.232151	0.518666	0.292785	0.41167	-0.146609	0.686097	0.0540266	0.882161	-0.187172	0.604606	-0.18089	0.616999	0.368587	0.294614	0.399359	0.252904	-0.556533	0.0947475	0.0150117	0.967169	-0.430366	0.214418	-0.31162	0.380758	-0.530805	0.114423	0.120563	0.740069	0.0101662	0.977764	0.452644	0.188989	-0.126974	0.726678	11
GM37983	grey	-0.511689	0.130577	0.416627	0.231028	0.138698	0.702368	-0.376169	0.284016	7.85542e-05	0.999828	0.466276	0.174348	-0.149802	0.679564	-0.0460494	0.89948	-0.0734285	0.840238	0.0204423	0.955301	-0.289449	0.417264	-0.138779	0.702201	0.313665	0.377472	-0.010821	0.976332	-0.188225	0.602538	-0.121987	0.73709	0.417543	0.229899	0.330619	0.350777	0.245512	0.494161	-0.553472	0.0969655	11
GM37986	grey	-0.378015	0.281467	0.249011	0.487826	0.0163725	0.964195	-0.38573	0.27095	-0.188646	0.601712	0.318636	0.369544	-0.282453	0.429113	0.125045	0.730702	-0.201236	0.577193	-0.0907556	0.803099	-0.156935	0.665035	-0.435431	0.208473	-0.0983268	0.786978	0.0438365	0.904292	-0.0115487	0.974741	-0.089137	0.806555	-0.0208433	0.954425	-0.0847394	0.815958	0.253558	0.479648	-0.171975	0.634736	11
GM37988	grey	-0.0644918	0.85951	-0.392499	0.261901	-0.00264954	0.994204	-0.0434615	0.905107	-0.181522	0.615747	0.0528444	0.884725	-0.416788	0.23083	0.200162	0.57927	0.28554	0.423865	0.0789021	0.828472	-0.0389743	0.914873	0.146558	0.686202	-0.414748	0.233355	-0.382436	0.275413	-0.139639	0.700427	-0.387338	0.268786	-0.0287879	0.937079	-0.255977	0.475321	0.540534	0.106706	0.0438935	0.904168	11
GM37995	grey	0.100677	0.781988	-0.0744768	0.837983	0.165897	0.646925	0.0331398	0.927586	0.0770629	0.832422	-0.0477843	0.89571	0.0777544	0.830937	0.085103	0.81518	0.165064	0.648601	-0.0978362	0.78802	-0.153367	0.67229	0.514947	0.127731	-0.0661777	0.855869	-0.043718	0.904549	0.0455516	0.900562	0.188556	0.601887	0.0492612	0.892502	-0.0799909	0.826135	-0.292864	0.411537	0.160689	0.657429	11
GM38009	grey	0.255339	0.47646	-0.164732	0.64927	0.126025	0.728656	0.236578	0.51049	-0.038907	0.91502	-0.298158	0.402733	0.113129	0.755674	0.0698891	0.847862	0.0829272	0.819839	-0.203209	0.573386	-0.158853	0.661146	0.373203	0.288137	-0.217355	0.546368	0.207658	0.564835	0.304909	0.391638	0.447128	0.195111	-0.273895	0.443815	-0.244523	0.495956	-0.485677	0.154711	0.536252	0.110061	11
GM38014	grey	0.528784	0.116068	-0.376328	0.283796	-0.649993	0.0419016	0.382332	0.275555	0.0982437	0.787154	-0.61272	0.0596523	0.398261	0.254332	-0.393611	0.260431	-0.727632	0.0170661	0.404602	0.246145	0.671417	0.0335138	-0.612243	0.0599068	0.107831	0.766843	-0.0672631	0.853526	-0.304149	0.39288	-0.296929	0.404769	-0.0989764	0.785598	0.102751	0.77759	0.210708	0.559001	-0.0937196	0.79678	11
GM38020	grey	-0.2805	0.432448	0.146603	0.686109	-0.210199	0.559972	-0.0239631	0.947611	-0.144808	0.689791	0.0216258	0.952716	-0.00984715	0.978461	-0.25066	0.484853	-0.327455	0.355684	0.282005	0.429877	0.159685	0.659461	-0.411304	0.237653	0.261302	0.465858	-0.000493822	0.99892	-0.434734	0.209285	-0.364075	0.30102	0.334461	0.344863	0.476093	0.164236	0.542146	0.105461	-0.597701	0.0680149	11
GM38021	grey	-0.482096	0.15823	0.502085	0.139197	0.631935	0.0499819	-0.524759	0.119389	-0.708504	0.021824	0.31132	0.381241	-0.542134	0.10547	0.794407	0.00604836	0.467731	0.172826	-0.803757	0.00508203	-0.383718	0.273671	0.321152	0.365563	-0.822379	0.00349346	0.534932	0.111108	0.757332	0.0111848	0.660896	0.0374749	-0.835351	0.00262254	-0.769102	0.00931039	-0.514616	0.128018	0.793513	0.00614712	11
GM38024	grey	-0.0505634	0.889675	-0.118973	0.743399	-0.160133	0.658554	-0.0878606	0.809282	0.103037	0.776984	0.212316	0.555935	-0.151358	0.676386	-0.029179	0.936225	0.0761654	0.834351	0.21391	0.552902	0.113086	0.755764	-0.300742	0.398469	0.0121005	0.973534	-0.316316	0.373234	-0.252415	0.481698	-0.46896	0.171547	0.112594	0.756798	0.015741	0.965575	0.499025	0.142015	-0.267502	0.454945	11
GM38025	grey	0.154429	0.670128	0.0141157	0.969128	-0.206956	0.566181	0.112902	0.756151	0.252727	0.481137	-0.1775	0.623723	0.361791	0.304291	-0.384461	0.272665	-0.481357	0.158962	0.232674	0.517697	0.0265842	0.941888	-0.0799221	0.826283	0.438722	0.204662	0.00528847	0.988432	-0.209807	0.560722	0.00189332	0.995858	0.284046	0.4264	0.311363	0.381173	-0.0628745	0.863004	-0.314857	0.375563	11
GM38029	grey	0.00282664	0.993817	-0.0820053	0.821815	-0.241419	0.501613	-0.149532	0.680115	-0.129596	0.721222	-0.0839834	0.817577	-0.110726	0.760735	-0.0129692	0.971635	-0.476291	0.164035	0.0528481	0.884717	0.117737	0.74599	-0.479887	0.160424	-0.138898	0.701956	-0.0417549	0.90882	-0.0180442	0.960541	-0.138792	0.702174	-0.155775	0.667391	-0.195701	0.587927	0.237255	0.509245	-0.0284682	0.937776	11
GM38031	grey	0.319107	0.368797	-0.469504	0.170983	-0.301028	0.397999	0.22483	0.5323	0.355387	0.313561	-0.153325	0.672377	0.160493	0.657826	-0.20867	0.562897	-0.122897	0.735186	0.347066	0.325823	0.19626	0.586839	-0.0136486	0.970149	0.137953	0.703906	-0.465984	0.174654	-0.420789	0.225921	-0.393124	0.261075	0.41538	0.232571	0.181966	0.614869	0.260565	0.467162	-0.24457	0.495871	11
GM38034	grey	-0.413866	0.234452	0.684863	0.028878	0.384904	0.272065	-0.29854	0.402101	-0.517432	0.125585	0.0581473	0.873232	-0.0394596	0.913816	0.275194	0.441569	0.0274603	0.939976	-0.423395	0.222757	-0.0376488	0.91776	0.27336	0.444741	-0.109641	0.763022	0.600365	0.0664792	0.342196	0.333113	0.51297	0.129454	-0.331698	0.34911	-0.0218667	0.952189	-0.458014	0.183138	0.135665	0.708636	11
GM38037	grey	0.311688	0.380649	-0.376798	0.283146	-0.270334	0.45	0.652696	0.0407732	0.0195954	0.957151	-0.461224	0.179692	0.322134	0.364014	-0.352305	0.318074	0.142341	0.69486	0.428263	0.216915	0.34761	0.325014	0.174985	0.628727	0.0752391	0.836343	-0.0667032	0.854734	-0.545656	0.10278	-0.328885	0.353463	0.161298	0.656199	0.432848	0.211492	0.338066	0.339362	-0.14805	0.683145	11
GM38040	grey	0.715703	0.0199382	-0.780569	0.00770875	-0.544987	0.103287	0.521622	0.122017	0.425455	0.220274	-0.463214	0.177576	0.281663	0.430459	-0.287264	0.420948	-0.260818	0.466713	0.383428	0.274065	0.366259	0.297911	-0.346657	0.326432	-0.0391589	0.914471	-0.40162	0.249976	-0.272271	0.44663	-0.329753	0.352116	0.0513624	0.887941	-0.0752018	0.836423	0.167917	0.642865	0.158754	0.661346	11
GM38042	grey	0.643078	0.0448833	-0.312211	0.379808	-0.695514	0.0255321	0.642791	0.0450101	0.508568	0.133341	-0.589418	0.072938	0.745925	0.0132401	-0.746466	0.0131371	-0.663967	0.0362879	0.611352	0.0603844	0.655103	0.0397856	-0.588541	0.0734722	0.672786	0.0330202	-0.0699509	0.847729	-0.46562	0.175037	-0.301463	0.397283	0.317866	0.370767	0.603536	0.0646803	0.0956291	0.792714	-0.394343	0.259465	11
GM38043	grey	0.304491	0.392322	-0.257628	0.472378	-0.280968	0.431647	0.290442	0.415596	0.413818	0.234511	-0.101475	0.780295	0.286869	0.421616	-0.388569	0.267134	-0.11358	0.754724	0.368385	0.2949	0.0753115	0.836187	-0.150901	0.677318	0.346563	0.326572	-0.224002	0.53385	-0.299413	0.40066	-0.268767	0.452733	0.245693	0.493831	0.237706	0.508417	0.191967	0.595207	-0.235939	0.511667	11
GM38055	grey	0.334066	0.345468	-0.384633	0.272432	-0.0222048	0.951451	0.18955	0.599938	0.192254	0.594648	-0.151244	0.676619	0.0276301	0.939605	0.0797375	0.826679	0.2326	0.517833	0.0114134	0.975036	0.105878	0.770971	0.274894	0.442088	-0.131812	0.716618	-0.254512	0.477939	0.0760721	0.834552	-0.026801	0.941415	-0.00842285	0.981576	-0.17665	0.625412	-0.128922	0.722625	0.260657	0.466999	11
GM38056	grey	0.57641	0.0811269	-0.272556	0.446135	-0.59017	0.0724817	0.376719	0.283255	0.065225	0.857926	-0.659959	0.0378423	0.451767	0.189954	-0.363251	0.302198	-0.734895	0.0154658	0.290129	0.416121	0.663107	0.0366177	-0.584505	0.075965	0.0937362	0.796744	0.101088	0.781116	-0.0871277	0.810848	-0.0944631	0.795196	-0.311428	0.381067	-0.0158313	0.965378	-0.0172126	0.962359	0.0880298	0.80892	11
GM38057	grey	0.31041	0.38271	-0.0985505	0.786502	-0.115509	0.750669	0.506679	0.135032	-0.384129	0.273115	-0.633815	0.0490959	0.277049	0.43837	-0.0259858	0.943195	0.037157	0.918831	-0.0116283	0.974567	0.467883	0.172668	0.136066	0.707806	-0.31409	0.376792	0.423715	0.222371	0.017101	0.962603	0.196551	0.586274	-0.528149	0.116588	-0.0251221	0.94508	-0.203236	0.573333	0.439444	0.203831	11
GM38059	grey	0.651432	0.0412981	-0.594953	0.0696232	-0.891637	0.000528304	0.556414	0.0948326	0.606631	0.0629561	-0.513574	0.128926	0.605215	0.0637411	-0.795083	0.00597445	-0.736644	0.0150966	0.884921	0.000666329	0.767414	0.00956447	-0.666551	0.0353088	0.661998	0.0370459	-0.534671	0.111316	-0.829882	0.00296789	-0.814994	0.00407285	0.582355	0.0773143	0.627755	0.0519896	0.629762	0.0510189	-0.731024	0.016305	11
GM38062	grey	0.145991	0.687364	-0.0332834	0.927273	0.0470869	0.897225	0.0547267	0.880643	0.177055	0.624606	0.0274181	0.940068	0.147826	0.683604	-0.00663773	0.985481	0.197582	0.58427	0.036238	0.920833	0.00312187	0.993171	0.29008	0.416203	0.0350996	0.923314	-0.0898811	0.804966	-0.0670284	0.854032	-0.0109471	0.976056	0.00364399	0.992029	-0.0282118	0.938336	-0.130368	0.719617	0.0370126	0.919146	11
GM38067	grey	-0.417873	0.229492	0.144308	0.690819	0.545274	0.103069	-0.19227	0.594615	-0.18767	0.603627	0.408498	0.241188	-0.364369	0.3006	0.398628	0.253854	0.791482	0.00637577	-0.278848	0.435279	-0.455742	0.1856	0.749565	0.0125577	-0.269209	0.45196	-0.0533628	0.883601	0.039594	0.913524	0.108788	0.764823	0.159879	0.659068	-0.0284247	0.937871	-0.0381102	0.916755	0.0784896	0.829358	11
GM3807	grey	0.518535	0.124639	-0.720366	0.0187784	-0.325133	0.359308	0.499546	0.141532	0.227484	0.52734	-0.363918	0.301245	0.119624	0.742034	-0.127984	0.724576	0.126506	0.727654	0.309867	0.383587	0.267936	0.454184	0.0283543	0.938025	-0.197391	0.584642	-0.393037	0.26119	-0.320386	0.366774	-0.35123	0.319656	0.0649016	0.858624	-0.0453426	0.901017	0.259537	0.468984	0.16603	0.646657	11
GM38071	grey	0.0372029	0.918731	-0.371307	0.290789	-0.135063	0.70988	-0.171899	0.634887	-0.0124492	0.972772	0.146248	0.686839	-0.411734	0.237113	0.203422	0.572976	-0.0214363	0.95313	-0.0203867	0.955423	-0.103104	0.776842	-0.412986	0.235548	-0.417987	0.229353	-0.323385	0.362048	0.0995325	0.784417	-0.255629	0.475943	-0.211064	0.558322	-0.505384	0.136198	0.37098	0.291247	0.225061	0.531868	11
GM38073	grey	-0.186197	0.606524	0.144847	0.689711	0.256715	0.474005	-0.152252	0.674563	0.356626	0.311755	0.444816	0.197712	-0.0211641	0.953724	-0.0537377	0.882788	0.38661	0.269764	0.0449471	0.901877	-0.382111	0.275857	0.391795	0.262834	0.374861	0.28583	-0.233193	0.516737	-0.0844368	0.816606	-0.0686428	0.850549	0.464601	0.176109	0.237551	0.508701	0.00197697	0.995675	-0.331985	0.348668	11
GM38077	grey	0.299481	0.400548	-0.165244	0.648239	-0.236591	0.510467	0.487079	0.153346	-0.284748	0.425208	-0.597828	0.0679411	0.300207	0.39935	-0.138199	0.703397	-0.160573	0.657664	0.109125	0.764112	0.410906	0.238153	-0.0408683	0.91075	-0.22984	0.522954	0.314663	0.375874	-0.174367	0.62996	0.0656922	0.856917	-0.341826	0.333672	0.0691203	0.84952	-0.0452793	0.901154	0.258155	0.471439	11
GM38082	grey	0.152417	0.674226	-0.284378	0.425837	-0.291449	0.413906	0.32183	0.364494	0.0706244	0.846277	-0.224975	0.532029	0.150258	0.678632	-0.346647	0.326447	-0.074343	0.838271	0.441829	0.201101	0.214423	0.551927	-0.0358117	0.921762	0.168481	0.641733	-0.21268	0.555242	-0.489637	0.150875	-0.452912	0.188695	0.2115	0.557491	0.313676	0.377455	0.523275	0.120628	-0.347885	0.324606	11
GM38085	grey	0.109787	0.762714	0.168668	0.641357	-0.304749	0.391901	0.374988	0.285653	-0.100601	0.782149	-0.451402	0.190358	0.451453	0.190301	-0.49217	0.148453	-0.480686	0.159628	0.298943	0.401435	0.383552	0.273896	-0.294178	0.409344	0.420929	0.225751	0.37079	0.291513	-0.249457	0.487022	-0.0130079	0.97155	0.0196564	0.957018	0.527569	0.117064	0.075165	0.836502	-0.310105	0.383202	11
GM3809	grey	-0.183154	0.612523	-0.248187	0.489315	-0.075986	0.834737	0.0749439	0.836978	0.236492	0.510649	0.229799	0.523031	-0.105931	0.770859	-0.265805	0.45792	0.204918	0.570095	0.451081	0.190713	-0.161655	0.655476	0.180834	0.617109	0.324699	0.359987	-0.53354	0.112219	-0.657535	0.0388041	-0.631011	0.050421	0.768402	0.00941517	0.519725	0.123624	0.744361	0.0135411	-0.713547	0.0204905	11
GM38099	grey	0.0684724	0.850917	0.0181414	0.960329	-0.458092	0.183054	-0.175682	0.627339	0.221138	0.53923	0.0178206	0.96103	0.10478	0.773295	-0.301815	0.396705	-0.673315	0.0328306	0.336134	0.342305	0.396555	0.256561	-0.782716	0.00743221	0.40331	0.247801	-0.233805	0.515605	-0.211213	0.558038	-0.442358	0.200498	0.180486	0.617798	0.160911	0.656981	0.403005	0.248193	-0.529823	0.11522	11
GM38101	grey	-0.201877	0.575956	0.148038	0.683171	0.362975	0.302593	0.0400119	0.912614	0.0798649	0.826406	0.21688	0.547268	0.0200726	0.956109	0.0249568	0.945441	0.576363	0.0811577	-0.0179699	0.960703	-0.276593	0.439154	0.746901	0.0130547	0.189502	0.600033	-0.0512092	0.888273	-0.137881	0.704054	0.0484578	0.894247	0.374927	0.285739	0.324499	0.360301	-0.0851224	0.815138	-0.194425	0.59041	11
GM38103	grey	-0.0321258	0.929797	-0.0153581	0.966412	0.29928	0.400878	-0.0349906	0.923552	-0.306942	0.388327	0.00127795	0.997204	-0.221172	0.539166	0.437966	0.205534	0.515623	0.127145	-0.329047	0.35321	-0.0271463	0.940661	0.452704	0.188923	-0.539009	0.107893	0.108722	0.764962	0.275678	0.440732	0.220465	0.540497	-0.408908	0.24067	-0.396456	0.25669	-0.239634	0.50488	0.518369	0.124781	11
GM38104	grey	0.105762	0.771216	-0.0188606	0.958757	0.0489296	0.893222	0.365988	0.298296	0.248944	0.487948	-0.0999135	0.783608	0.361812	0.30426	-0.327681	0.355333	0.280297	0.432794	0.271554	0.447876	-0.027156	0.94064	0.543745	0.104234	0.417967	0.229376	-0.0441556	0.903598	-0.369037	0.29398	-0.0784692	0.829402	0.41565	0.232236	0.53432	0.111595	-0.00805375	0.982384	-0.313793	0.377268	11
GM38114	grey	0.486125	0.154274	-0.739469	0.0145134	-0.558298	0.0934826	0.472116	0.168289	0.460822	0.180122	-0.335669	0.343014	0.255793	0.47565	-0.480993	0.159323	-0.34116	0.334676	0.601331	0.0659278	0.201089	0.577479	-0.266669	0.456404	0.217549	0.546001	-0.552535	0.0976516	-0.641283	0.0456799	-0.577484	0.0804293	0.49721	0.143702	0.289264	0.417576	0.535087	0.110985	-0.335343	0.343512	11
GM38116	grey	0.0978679	0.787953	-0.100703	0.781933	-0.142207	0.695137	0.0492633	0.892498	0.255185	0.476736	0.0217142	0.952523	0.167892	0.642915	-0.216494	0.547999	-0.00268582	0.994125	0.32261	0.363266	0.166884	0.644939	0.152842	0.673359	0.298658	0.401906	-0.322956	0.362722	-0.386687	0.26966	-0.380042	0.278683	0.342017	0.333383	0.267306	0.455288	0.2742	0.443287	-0.428929	0.216123	11
GM38120	grey	0.337921	0.339582	-0.38888	0.266718	-0.0705325	0.846475	0.468371	0.17216	0.114994	0.751752	-0.331808	0.348942	0.236215	0.511159	-0.159807	0.659213	0.215399	0.550075	0.190245	0.598577	0.0285183	0.937667	0.437161	0.206465	-0.0657035	0.856892	-0.0980889	0.787483	-0.26005	0.468074	-0.0487998	0.893504	0.0685015	0.850854	0.103707	0.775566	-0.00688115	0.984948	0.137044	0.705782	11
GM38124	grey	0.502915	0.138439	-0.453674	0.187858	-0.348478	0.323726	0.514204	0.128376	-0.00717657	0.984302	-0.592135	0.0712981	0.307131	0.38802	-0.173289	0.63211	-0.190866	0.597362	0.210557	0.559288	0.416212	0.231541	-0.0536677	0.882939	-0.186794	0.605349	0.000128887	0.999718	-0.220553	0.540332	-0.0789157	0.828443	-0.175161	0.628377	-0.00703474	0.984612	-0.000438389	0.999041	0.245947	0.493372	11
GM38137	grey	0.142471	0.694594	0.203869	0.572115	-0.0243165	0.946839	0.301718	0.396865	0.227587	0.527149	-0.180834	0.61711	0.478263	0.162049	-0.373519	0.287696	-0.124391	0.732065	0.110909	0.760349	0.00698492	0.984721	0.0917754	0.800924	0.50743	0.134359	0.291506	0.413811	-0.0470228	0.897365	0.251916	0.482593	0.175158	0.628383	0.44466	0.197888	-0.347331	0.32543	-0.14229	0.694967	11
GM38146	grey	0.230736	0.521289	-0.178347	0.62204	-0.321648	0.364781	-0.209761	0.560809	0.686534	0.0283344	0.241852	0.500823	0.114001	0.753838	-0.284416	0.425772	-0.449183	0.192818	0.283505	0.42732	0.00210768	0.995389	-0.502685	0.138649	0.519378	0.12392	-0.514386	0.128218	-0.0741219	0.838746	-0.331862	0.348858	0.403656	0.247357	0.0170881	0.962631	0.150076	0.679004	-0.407335	0.242662	11
GM38147	grey	-0.275632	0.440812	0.328665	0.353804	-0.160882	0.657038	0.0596748	0.869925	-0.288307	0.419187	-0.102481	0.778163	0.107626	0.767277	-0.270741	0.449291	-0.311807	0.380457	0.211302	0.557868	0.254193	0.47851	-0.3638	0.301413	0.272257	0.446654	0.27967	0.433869	-0.315784	0.374083	-0.1821	0.614604	0.11252	0.756956	0.503041	0.138324	0.364256	0.300763	-0.483565	0.15678	11
GM38148	grey	0.0891423	0.806543	0.13765	0.704532	-0.328536	0.354004	-0.238	0.507877	0.414154	0.234092	0.121703	0.737683	0.232851	0.517368	-0.32206	0.364132	-0.636238	0.0479697	0.260533	0.467218	0.210501	0.559396	-0.559192	0.0928462	0.571315	0.0844894	-0.207986	0.564205	-0.126435	0.727803	-0.249023	0.487804	0.28548	0.423966	0.186783	0.60537	0.104549	0.773783	-0.525911	0.118433	11
GM3815	grey	-0.716023	0.0198568	0.447689	0.194484	0.544226	0.103867	-0.399465	0.252766	-0.556948	0.094449	0.482322	0.158006	-0.580857	0.078264	0.465086	0.175598	0.571882	0.0841107	-0.409874	0.239451	-0.45683	0.184419	0.267182	0.455505	-0.378378	0.280967	0.263074	0.462726	0.246787	0.491848	0.181308	0.616171	-0.16594	0.646838	-0.135673	0.708619	0.112635	0.756714	0.0998489	0.783745	11
GM38155	grey	-0.355251	0.313759	0.0410547	0.910344	0.567293	0.0872059	-0.159478	0.659879	-0.380009	0.278728	0.245129	0.494856	-0.440678	0.202415	0.48877	0.15171	0.730473	0.0164269	-0.392321	0.262137	-0.547546	0.101354	0.814542	0.00411043	-0.558616	0.0932561	0.0675298	0.85295	0.199612	0.580334	0.272759	0.445783	-0.151598	0.675896	-0.313971	0.376982	-0.115322	0.751061	0.396027	0.257252	11
GM38157	grey	0.41317	0.235318	-0.698637	0.024604	-0.324115	0.360902	0.227022	0.528203	0.197529	0.584374	-0.184968	0.608943	-0.120778	0.739618	-0.0284754	0.93776	0.0713322	0.844752	0.277315	0.437911	0.237552	0.5087	-0.139872	0.699945	-0.243812	0.49725	-0.534267	0.111638	-0.159334	0.660171	-0.478649	0.161662	-0.0451159	0.90151	-0.27777	0.437129	0.444871	0.197649	0.127182	0.726247	11
GM38160	grey	-0.208561	0.563106	0.43329	0.210974	0.190043	0.598973	-0.296062	0.406208	-0.289489	0.417198	0.0360506	0.921242	-0.0762891	0.834085	0.190155	0.598753	-0.132638	0.714906	-0.30557	0.39056	0.0479151	0.895426	-0.00683512	0.985049	-0.0291984	0.936183	0.351025	0.319958	0.426706	0.218774	0.345279	0.328489	-0.323593	0.36172	-0.163666	0.651418	-0.329787	0.352063	0.136728	0.706436	11
GM38162	grey	0.507756	0.134066	-0.363204	0.302266	-0.446886	0.195382	0.0323447	0.92932	0.695941	0.0254039	-0.0237889	0.947991	0.28518	0.424475	-0.275022	0.441866	-0.483519	0.156826	0.277786	0.437102	0.206889	0.566309	-0.543901	0.104115	0.345604	0.328003	-0.447506	0.194688	-0.0948039	0.79447	-0.250613	0.484938	0.2398	0.504575	-0.064023	0.860522	-0.0313421	0.931506	-0.138376	0.703032	11
GM38163	grey	0.601751	0.0656888	-0.641368	0.0456421	-0.71714	0.0195755	0.344068	0.330302	0.426447	0.219084	-0.417946	0.229403	0.27134	0.448248	-0.438676	0.204715	-0.705005	0.0227836	0.487186	0.153243	0.444055	0.198572	-0.788332	0.00674223	0.186525	0.605878	-0.398258	0.254336	-0.308969	0.385039	-0.452034	0.189661	0.138169	0.703459	0.0284604	0.937793	0.361311	0.30498	-0.142087	0.695384	11
GM38165	grey	0.199187	0.581158	0.153318	0.67239	-0.156361	0.666201	0.136897	0.706086	0.4285	0.216632	-0.0678557	0.852247	0.492674	0.147974	-0.427846	0.217412	-0.198873	0.581766	0.306785	0.388581	0.233953	0.515331	0.0695809	0.848527	0.696344	0.0252833	-0.0594514	0.870409	-0.219286	0.542721	-0.107453	0.767643	0.358667	0.308794	0.479775	0.160537	-0.11007	0.762119	-0.47333	0.167045	11
GM38167	grey	-0.207499	0.565139	-0.0961298	0.791649	-0.154579	0.669823	-0.317008	0.372132	0.285913	0.423233	0.390341	0.264767	-0.239626	0.504894	-0.149799	0.67957	-0.179663	0.619429	0.296356	0.40572	-0.106167	0.77036	-0.315501	0.374535	0.339588	0.337052	-0.542005	0.105569	-0.289206	0.417673	-0.557855	0.0937987	0.54238	0.10528	0.177076	0.624565	0.629396	0.0511951	-0.646847	0.043241	11
GM38182	grey	-0.585591	0.0752889	0.497277	0.14364	0.445068	0.197427	-0.238117	0.507662	-0.482004	0.158321	0.319348	0.368416	-0.327163	0.356139	0.281451	0.430822	0.392467	0.261944	-0.339233	0.337589	-0.379597	0.279292	0.193374	0.59246	-0.214953	0.55092	0.416925	0.230661	0.195534	0.58825	0.281084	0.43145	-0.173831	0.631028	0.00790546	0.982708	-0.0324377	0.929117	0.0824976	0.82076	11
GM38186	grey	-0.239237	0.505607	-0.168806	0.641081	0.174686	0.629323	-0.504662	0.136851	0.0178741	0.960913	0.460242	0.180743	-0.585778	0.075173	0.395591	0.257825	0.0725489	0.842132	-0.256629	0.474157	-0.499298	0.141762	-0.10961	0.763088	-0.379938	0.278826	-0.355306	0.313679	0.265778	0.457967	-0.0336586	0.926455	0.0129974	0.971573	-0.545507	0.102893	0.145566	0.688237	0.1793	0.62015	11
GM38187	grey	0.39063	0.264382	-0.184264	0.610333	-0.375299	0.285222	0.328642	0.353838	0.0750029	0.836851	-0.437548	0.206016	0.369177	0.293782	-0.264379	0.460427	-0.486951	0.153471	0.16405	0.650644	0.297978	0.403031	-0.398059	0.254596	0.0223149	0.95121	0.153897	0.671211	-0.124558	0.731717	0.0431775	0.905725	-0.174837	0.629022	0.0265087	0.942053	-0.108505	0.76542	0.13021	0.719946	11
GM38190	grey	0.197971	0.583516	-0.288635	0.418636	-0.261284	0.465889	0.491847	0.14876	-0.185612	0.607676	-0.52144	0.122171	0.229145	0.524246	-0.24616	0.492984	-0.193738	0.59175	0.253022	0.480609	0.265244	0.458905	0.00160471	0.99649	-0.0801874	0.825714	0.101716	0.779784	-0.400474	0.251458	-0.114679	0.752413	0.0611476	0.866739	0.298179	0.402699	0.203975	0.571911	-0.0324047	0.929189	11
GM38192	grey	0.222322	0.537005	-0.230724	0.521311	-0.462218	0.178633	0.213518	0.553647	0.662143	0.0369897	0.00932497	0.979603	0.379755	0.279076	-0.658563	0.0383942	-0.355665	0.313156	0.686908	0.0282137	0.23202	0.518908	-0.308126	0.386404	0.839525	0.00237918	-0.523216	0.120677	-0.661722	0.037153	-0.657287	0.0389034	0.811822	0.00434173	0.69393	0.0260122	0.538125	0.108586	-0.893785	0.000488948	11
GM38194	grey	-0.0281265	0.938522	-0.33085	0.35042	-0.187738	0.603494	0.0757175	0.835314	-0.050078	0.890729	0.0312743	0.931654	-0.236337	0.510934	-0.0297474	0.934985	0.00784389	0.982843	0.187929	0.603119	-0.0412752	0.909864	-0.318071	0.370441	-0.210944	0.55855	-0.246248	0.492825	-0.262212	0.464248	-0.378446	0.280873	0.0612388	0.866541	-0.0487206	0.893676	0.555202	0.0957079	-0.0746089	0.837699	11
GM38198	grey	-0.0502739	0.890303	0.190428	0.598219	0.271254	0.448398	0.0280018	0.938794	0.0753693	0.836063	0.112758	0.756454	0.125216	0.730344	0.0839744	0.817596	0.236558	0.510528	-0.223162	0.535426	-0.326398	0.357332	0.332058	0.348556	0.000845134	0.998151	0.22819	0.526024	0.11423	0.753358	0.397934	0.254758	0.0297488	0.934982	0.0322315	0.929567	-0.47221	0.168192	0.204993	0.569951	11
GM38200	grey	0.282287	0.429395	0.00481186	0.989474	-0.212822	0.554972	0.183515	0.61181	-0.169079	0.640533	-0.405757	0.24467	0.226826	0.528569	-0.0854674	0.8144	-0.332311	0.348166	-0.0126735	0.972281	0.335431	0.343378	-0.267607	0.454761	-0.129676	0.721055	0.318547	0.369685	0.170913	0.636859	0.170382	0.637922	-0.533507	0.112245	-0.203634	0.572568	-0.191308	0.596496	0.315642	0.374309	11
GM38211	grey	-0.689836	0.0272809	0.720893	0.0186505	0.639686	0.0463968	-0.658067	0.0385915	-0.195162	0.588976	0.650669	0.0416172	-0.345023	0.328872	0.371534	0.29047	0.281475	0.43078	-0.506637	0.13507	-0.654215	0.0401477	0.3802	0.278467	0.0470413	0.897324	0.277585	0.437448	0.430251	0.214554	0.469852	0.170622	0.0556897	0.878556	-0.0852024	0.814967	-0.373686	0.287465	-0.0451251	0.90149	11
GM38214	grey	-0.379532	0.279382	0.226128	0.529872	0.0729312	0.841309	-0.26387	0.461323	-0.628075	0.0518342	0.0244985	0.946442	-0.384403	0.272743	0.310636	0.382344	-0.030996	0.932261	-0.191536	0.59605	0.172746	0.633193	-0.21778	0.545565	-0.419677	0.227279	0.215262	0.550335	0.108582	0.765257	-0.047319	0.896721	-0.357371	0.310674	-0.186374	0.606175	0.269638	0.451213	0.0642477	0.860037	11
GM38218	grey	-0.460995	0.179937	0.481873	0.158451	0.521344	0.122252	-0.0758439	0.835043	-0.417063	0.230491	0.174711	0.629273	-0.105786	0.771165	0.265486	0.45848	0.583992	0.0762851	-0.299742	0.400117	-0.221553	0.53845	0.685562	0.0286497	-0.124253	0.732355	0.386763	0.269558	0.0558378	0.878235	0.318398	0.369922	-0.0121422	0.973443	0.206186	0.567658	-0.233716	0.51577	0.0367875	0.919636	11
GM38220	grey	0.182613	0.613592	-0.276696	0.438977	-0.148935	0.681336	0.539263	0.107696	-0.255277	0.476571	-0.530215	0.114902	0.16138	0.656032	-0.220643	0.540162	-0.00152052	0.996674	0.19513	0.589038	0.174939	0.628819	0.159981	0.658862	-0.115885	0.749878	0.178746	0.621249	-0.228935	0.524637	-0.0257902	0.943621	-0.0886175	0.807664	0.217785	0.545556	0.173946	0.630798	0.103449	0.776111	11
GM38224	grey	-0.395986	0.257306	0.302685	0.395277	0.470402	0.170054	-0.160599	0.657612	-0.574896	0.0821169	0.155706	0.667531	-0.366574	0.297464	0.459846	0.181167	0.64553	0.0438103	-0.37407	0.286929	-0.128699	0.723088	0.514045	0.128515	-0.479638	0.160673	0.298475	0.40221	0.270737	0.449298	0.220285	0.540837	-0.405374	0.245157	-0.226183	0.529769	-0.0699073	0.847823	0.32512	0.359328	11
GM38225	grey	0.0046824	0.989757	-0.424771	0.221097	-0.336039	0.34245	0.0712336	0.844965	0.435294	0.208632	0.172869	0.632948	-0.0397526	0.913178	-0.394024	0.259886	-0.143817	0.691826	0.581821	0.077652	-0.0612342	0.866551	-0.218284	0.544612	0.40043	0.251515	-0.689394	0.0274204	-0.70491	0.0228102	-0.766834	0.00965285	0.79635	0.00583763	0.443702	0.198971	0.835879	0.0025908	-0.764172	0.0100661	11
GM38228	grey	-0.0972739	0.789215	-0.180867	0.617044	0.195908	0.587523	-0.154057	0.670886	-0.0196911	0.956942	0.129751	0.7209	-0.267735	0.454537	0.198854	0.581803	0.204119	0.571634	-0.102214	0.778728	-0.305095	0.391335	0.415319	0.232646	-0.19744	0.584546	-0.247312	0.490898	0.0545879	0.880944	-9.72546e-05	0.999787	0.132129	0.715961	-0.193042	0.593109	0.0469256	0.897576	0.0742814	0.838403	11
GM38230	grey	-0.352365	0.317987	0.177392	0.623937	0.293326	0.410765	-0.0764711	0.833694	-0.722327	0.018305	-0.113736	0.754397	-0.349114	0.322782	0.361349	0.304925	0.209125	0.562025	-0.336622	0.34156	-0.0841723	0.817172	0.267481	0.454981	-0.545497	0.1029	0.390862	0.264075	0.231521	0.519833	0.274012	0.443612	-0.412614	0.236013	-0.207521	0.565097	-0.0133448	0.970813	0.346437	0.32676	11
GM38235	grey	0.285228	0.424395	-0.52659	0.117871	-0.38787	0.268071	0.436758	0.206931	0.0459833	0.899624	-0.396628	0.256465	0.135415	0.709152	-0.336584	0.341618	-0.159654	0.659524	0.471779	0.168635	0.258146	0.471456	-0.0466159	0.898249	0.0133755	0.970746	-0.291586	0.413676	-0.53725	0.109273	-0.479875	0.160436	0.201148	0.577364	0.233761	0.515687	0.561806	0.0910018	-0.228887	0.524726	11
GM38240	grey	-0.0467122	0.89804	-0.101093	0.781105	-0.0784853	0.829367	0.242574	0.499505	-0.197421	0.584583	-0.118513	0.744363	0.00262795	0.994251	-0.0771858	0.832158	0.218693	0.543841	0.210802	0.558822	0.175126	0.628445	0.0851284	0.815125	-0.112939	0.756074	-0.01767	0.961359	-0.390799	0.264158	-0.302494	0.39559	0.030294	0.933793	0.222787	0.53613	0.408478	0.241213	-0.151063	0.676989	11
GM38245	grey	-0.287296	0.420894	-0.116228	0.749159	0.261287	0.465884	0.0170342	0.962749	-0.0272191	0.940502	0.227784	0.52678	-0.235568	0.51235	0.0167797	0.963305	0.505253	0.136316	0.109671	0.76296	-0.40014	0.251891	0.624881	0.0534006	0.0109565	0.976036	-0.271237	0.448426	-0.312493	0.379355	-0.223187	0.535379	0.45162	0.190117	0.246919	0.49161	0.377683	0.281925	-0.286083	0.422945	11
GM38246	grey	0.32647	0.357218	-0.00159697	0.996507	-0.300055	0.3996	0.2744	0.44294	0.0148313	0.967564	-0.375167	0.285404	0.40015	0.251877	-0.186691	0.605552	-0.250221	0.485644	0.172273	0.634139	0.574051	0.0826732	-0.222918	0.535886	0.0934212	0.797415	0.147661	0.683943	-0.159672	0.659487	-0.0687398	0.85034	-0.185697	0.607509	0.138807	0.702142	-0.0965372	0.790782	-0.00346283	0.992425	11
GM38247	grey	-0.157933	0.663012	-0.214609	0.551574	0.239368	0.505367	-0.389986	0.265241	0.0603832	0.868392	0.434238	0.209864	-0.488942	0.151545	0.441384	0.201608	0.35932	0.307851	-0.224221	0.533441	-0.397242	0.255663	0.221952	0.537699	-0.419012	0.228094	-0.423388	0.222765	0.129111	0.72223	-0.0884526	0.808017	0.0623536	0.864131	-0.476159	0.164169	0.0903992	0.80386	0.193501	0.592212	11
GM38248	grey	0.160562	0.657687	0.0673667	0.853302	-0.300566	0.398759	0.459152	0.181912	-0.423159	0.223043	-0.638699	0.0468436	0.36993	0.292723	-0.240095	0.504036	-0.345341	0.328397	0.170464	0.637757	0.602362	0.0653426	-0.22957	0.523456	-0.0580705	0.873398	0.475203	0.165138	-0.258775	0.470337	0.0180395	0.960551	-0.302029	0.396354	0.30914	0.384762	0.0471568	0.897074	0.017491	0.96175	11
GM38249	grey	0.37704	0.282812	-0.355978	0.312699	-0.269394	0.451638	-0.102421	0.77829	0.27581	0.440506	-0.0242442	0.946997	-0.0408137	0.910869	0.105676	0.771397	-0.20412	0.571632	0.0286963	0.937278	0.251523	0.4833	-0.379429	0.279523	-0.173718	0.631254	-0.356946	0.311291	0.142426	0.694687	-0.183021	0.612786	-0.197054	0.585295	-0.459912	0.181096	-0.00494985	0.989172	0.225328	0.531368	11
GM38250	grey	-0.0644048	0.859697	-0.252443	0.481648	0.277153	0.438191	-0.0678222	0.852319	0.336693	0.341451	0.368173	0.295199	-0.182094	0.614617	0.0968228	0.790174	0.545864	0.102622	0.0203864	0.955423	-0.544064	0.10399	0.64199	0.0453652	0.00446514	0.990233	-0.459942	0.181064	-0.147651	0.683963	-0.118099	0.745232	0.452325	0.189339	-0.0172103	0.962364	0.0819651	0.821901	-0.0784547	0.829433	11
GM38253	grey	0.249781	0.486437	-0.508384	0.133505	-0.559146	0.0928794	0.245302	0.494542	0.246253	0.492815	-0.180038	0.618687	0.0616188	0.86572	-0.375926	0.284353	-0.439884	0.203325	0.508153	0.133712	0.252965	0.480711	-0.654198	0.0401547	0.13893	0.70189	-0.41782	0.229558	-0.520749	0.122756	-0.612268	0.0598935	0.310567	0.382455	0.201087	0.577482	0.682387	0.0296966	-0.374405	0.286464	11
GM38255	grey	0.107559	0.767417	-0.566826	0.0875251	-0.0366317	0.919976	0.113994	0.753853	0.458987	0.18209	0.247191	0.491117	-0.194265	0.590723	-0.0667468	0.85464	0.396656	0.256428	0.272471	0.446284	-0.296761	0.405048	0.205904	0.5682	0.0592326	0.870882	-0.688023	0.027856	-0.327714	0.355281	-0.461639	0.17925	0.564203	0.0893312	0.0714406	0.844519	0.451027	0.190772	-0.208217	0.563763	11
GM38257	grey	0.156023	0.666888	-0.163093	0.652574	0.0137879	0.969845	0.434749	0.209268	0.00417297	0.990872	-0.220738	0.539984	0.156327	0.666269	-0.132672	0.714835	0.33348	0.346369	0.111064	0.760023	0.0511182	0.888471	0.265695	0.458113	0.0151846	0.966791	0.0840006	0.81754	-0.12126	0.73861	0.0105267	0.976975	0.0175877	0.961539	0.213979	0.55277	0.000650259	0.998578	0.103494	0.776017	11
GM38259	grey	0.253022	0.480608	-0.265117	0.459129	-0.591811	0.0714926	0.0391164	0.914564	0.5413	0.106113	-0.0154466	0.966219	0.226578	0.529031	-0.531357	0.113976	-0.669665	0.0341527	0.565374	0.0885215	0.298712	0.401817	-0.772388	0.00882945	0.599335	0.0670701	-0.473225	0.167153	-0.432638	0.211739	-0.609678	0.0612884	0.485058	0.155316	0.331178	0.349914	0.540312	0.106879	-0.669706	0.0341375	11
GM38260	grey	-0.146828	0.685649	0.0853482	0.814655	-0.0515737	0.887482	0.0216279	0.952711	0.191678	0.595773	0.205832	0.568338	0.0836014	0.818395	-0.18308	0.612668	0.0697595	0.848141	0.225598	0.530863	-0.00139609	0.996946	-0.0774968	0.83149	0.327612	0.35544	-0.153425	0.672172	-0.398726	0.253727	-0.285984	0.423114	0.473479	0.166893	0.450023	0.191883	0.271641	0.447725	-0.485515	0.154869	11
GM38262	grey	-0.0709301	0.845619	0.0821255	0.821557	-0.0241658	0.947168	-0.0873646	0.810342	-0.551327	0.0985401	-0.222012	0.537586	-0.205275	0.569408	0.24285	0.499003	-0.207865	0.564439	-0.243824	0.497229	0.148558	0.682106	-0.286248	0.422666	-0.520129	0.123282	0.362275	0.303597	0.300318	0.399168	0.198887	0.581739	-0.666436	0.035352	-0.4309	0.213786	-0.02493	0.9455	0.436466	0.20727	11
GM38263	grey	0.0189775	0.958502	-0.394493	0.259268	0.188942	0.601131	-0.146613	0.68609	-0.0200843	0.956083	0.164319	0.650101	-0.437136	0.206493	0.377348	0.282387	0.306471	0.389092	-0.24461	0.495799	-0.445769	0.196638	0.228828	0.524836	-0.558245	0.0935204	-0.273555	0.444404	0.255235	0.476647	0.08101	0.823949	-0.16435	0.650039	-0.597886	0.0679075	-0.00521412	0.988594	0.492132	0.148489	11
GM38273	grey	-0.485835	0.154556	0.232714	0.517623	0.5648	0.0889176	-0.324955	0.359587	-0.498848	0.142179	0.34645	0.326741	-0.511618	0.13064	0.574162	0.0825998	0.56486	0.0888766	-0.52546	0.118806	-0.585582	0.0752946	0.478784	0.161527	-0.652952	0.0406672	0.247731	0.490138	0.316856	0.372374	0.383185	0.274395	-0.326344	0.357415	-0.430083	0.214753	-0.173959	0.630772	0.470218	0.170244	11
GM38285	grey	0.416867	0.230732	-0.285224	0.424401	-0.686364	0.0283894	0.364401	0.300555	0.600823	0.066217	-0.23335	0.516446	0.533637	0.112142	-0.72768	0.0170551	-0.556634	0.0946748	0.764294	0.0100469	0.586364	0.0748103	-0.60151	0.0658258	0.778579	0.0079715	-0.423406	0.222744	-0.704491	0.022927	-0.71225	0.0208281	0.59252	0.071068	0.668609	0.0345418	0.54497	0.1033	-0.808775	0.00461164	11
GM38286	grey	0.447094	0.19515	-0.204731	0.570456	-0.396195	0.257032	0.291909	0.413135	-0.0118344	0.974116	-0.474576	0.165775	0.274287	0.443136	-0.103374	0.776271	-0.446009	0.196368	0.0493202	0.892374	0.507278	0.134494	-0.566604	0.0876769	-0.137146	0.705574	0.179332	0.620085	0.0861101	0.813025	0.0714014	0.844603	-0.393034	0.261194	-0.157945	0.662985	-0.180773	0.61723	0.32967	0.352245	11
GM38287	grey	-0.763361	0.0101944	0.49501	0.145764	0.831027	0.00289306	-0.627579	0.0520756	-0.401838	0.249695	0.718133	0.0193278	-0.655293	0.039708	0.650134	0.0418421	0.721896	0.0184084	-0.652905	0.0406865	-0.922796	0.000141492	0.680703	0.0302622	-0.452839	0.188774	0.207273	0.565572	0.47009	0.170376	0.482231	0.158096	-0.127835	0.724885	-0.392793	0.261512	-0.259875	0.468385	0.302883	0.394953	11
GM38293	grey	0.172715	0.633255	0.0436101	0.904784	-0.392548	0.261837	0.114158	0.753509	-0.287436	0.420657	-0.432639	0.211738	0.184408	0.610048	-0.128885	0.7227	-0.631584	0.0501483	0.079768	0.826614	0.536927	0.109528	-0.660768	0.037525	-0.110571	0.761062	0.307606	0.387249	-0.0104219	0.977205	-0.0159616	0.965093	-0.430122	0.214707	-0.0625636	0.863677	0.0569315	0.875865	0.0840988	0.817329	11
GM38297	grey	-0.420699	0.226031	0.624874	0.0534041	0.195847	0.587643	-0.406425	0.243818	-0.472004	0.168404	0.14185	0.695872	-0.15728	0.664335	0.269011	0.452306	-0.201991	0.575735	-0.376824	0.283111	0.0568929	0.875949	-0.272299	0.446581	-0.125975	0.728762	0.504082	0.137377	0.357982	0.309786	0.346386	0.326836	-0.357353	0.310699	-0.11025	0.761739	-0.25374	0.479321	0.0792105	0.82781	11
GM38299	grey	-0.0708549	0.845781	-0.0472934	0.896777	0.0762536	0.834162	-0.00777374	0.982996	0.28937	0.417397	0.167165	0.644374	0.0521838	0.886158	-0.154676	0.669625	0.175255	0.628189	0.205743	0.568509	-0.114757	0.752249	0.398773	0.253666	0.389261	0.266208	-0.334775	0.344382	-0.279	0.435017	-0.228648	0.52517	0.590836	0.0720794	0.379545	0.279364	0.160204	0.658411	-0.462693	0.178128	11
GM38300	grey	-0.295685	0.406835	0.0382753	0.916395	0.115026	0.751682	0.0481935	0.894821	-0.210877	0.558678	0.0327012	0.928543	-0.149024	0.681153	-0.0403544	0.911868	0.19318	0.592839	0.102583	0.777947	-0.0697827	0.848091	0.262378	0.463954	0.0725854	0.842053	-0.0371608	0.918823	-0.246712	0.491983	-0.171705	0.635274	0.320619	0.366405	0.356245	0.31231	0.343183	0.331629	-0.323392	0.362037	11
GM38308	grey	0.00130244	0.997151	-0.126902	0.72683	-0.053066	0.884244	0.22628	0.529588	-0.22808	0.526229	-0.261368	0.465741	0.0359214	0.921523	-0.110527	0.761155	0.0695181	0.848662	0.191575	0.595975	0.160095	0.658631	0.291989	0.413002	-0.0552455	0.879519	-0.0106939	0.97661	-0.285838	0.423361	-0.192361	0.594438	0.0365307	0.920196	0.19324	0.592721	0.297116	0.40446	-0.138075	0.703654	11
GM38312	grey	0.738164	0.0147808	-0.71431	0.0202939	-0.767588	0.00953799	0.655859	0.0394785	0.597332	0.0682296	-0.620303	0.0557004	0.611574	0.0602653	-0.733298	0.0158082	-0.661835	0.0371091	0.748472	0.01276	0.530316	0.114819	-0.386053	0.270515	0.516021	0.1268	-0.457878	0.183285	-0.680158	0.0304468	-0.544731	0.103482	0.514785	0.127871	0.488011	0.152443	0.369639	0.293132	-0.439225	0.204082	11
GM38317	grey	-0.0191852	0.958048	-0.436455	0.207283	-0.2229	0.535919	0.221286	0.538952	0.0156153	0.96585	-0.0575046	0.874624	-0.113037	0.755866	-0.18382	0.611208	0.106132	0.770434	0.43791	0.205598	0.091417	0.801688	0.0533206	0.883692	-0.0117389	0.974325	-0.461554	0.17934	-0.661132	0.0373829	-0.646882	0.0432259	0.460168	0.180821	0.323676	0.361591	0.78252	0.00745719	-0.447563	0.194625	11
GM38318	grey	0.211917	0.556694	0.176738	0.625238	-0.388345	0.267434	0.185536	0.607824	0.0156704	0.965729	-0.344049	0.33033	0.464902	0.175792	-0.37027	0.292244	-0.504354	0.13713	0.305738	0.390287	0.632424	0.0497505	-0.396325	0.256862	0.366999	0.296861	0.182151	0.614504	-0.263032	0.462801	-0.179947	0.618867	-0.0712005	0.845036	0.341254	0.334533	0.067886	0.852182	-0.331088	0.350052	11
GM38319	grey	0.761988	0.0104143	-0.696186	0.0253304	-0.505601	0.136002	0.495588	0.145221	0.366495	0.297575	-0.545037	0.103249	0.343078	0.331786	-0.24018	0.50388	-0.278134	0.436504	0.31368	0.377449	0.480329	0.159984	-0.227158	0.527949	-0.0475855	0.896142	-0.314673	0.375859	-0.150125	0.678902	-0.221694	0.538184	-0.0831817	0.819294	-0.139078	0.701583	-0.00083232	0.998179	0.241374	0.501696	11
GM38325	grey	0.116966	0.747608	-0.2708	0.449188	-0.295514	0.407119	0.0411776	0.910077	0.392468	0.261943	0.15499	0.668987	-0.0113861	0.975096	-0.239748	0.504671	-0.0499539	0.890998	0.375606	0.284796	0.143691	0.692085	-0.391981	0.262588	0.300603	0.398697	-0.471989	0.16842	-0.31106	0.38166	-0.548496	0.100643	0.367958	0.295503	0.188928	0.601159	0.510053	0.132022	-0.418592	0.228609	11
GM38329	grey	-0.471623	0.168796	0.63177	0.0500604	0.390186	0.264974	-0.187582	0.603801	-0.157968	0.662939	0.310451	0.382643	0.0272335	0.940471	0.016716	0.963444	0.302828	0.395043	-0.139024	0.701695	-0.224885	0.532196	0.388191	0.267641	0.296849	0.404901	0.328399	0.354216	0.00935484	0.979538	0.207185	0.565742	0.16487	0.648991	0.37851	0.280787	-0.153856	0.671295	-0.299998	0.399694	11
GM38335	grey	-0.520239	0.123188	0.291195	0.414331	0.550176	0.0993914	-0.531718	0.113684	-0.237794	0.508256	0.516708	0.126207	-0.505865	0.135764	0.468086	0.172457	0.309777	0.383731	-0.502652	0.138679	-0.767258	0.00958814	0.364101	0.300984	-0.349365	0.322412	0.108727	0.764952	0.404147	0.246727	0.403367	0.247728	-0.0826204	0.820496	-0.396331	0.256854	-0.229904	0.522834	0.263278	0.462366	11
GM38336	grey	0.127118	0.726379	0.149661	0.679851	0.102448	0.778233	-0.0314008	0.931378	0.264193	0.460755	0.034579	0.924449	0.209329	0.561636	-0.0106443	0.976718	-0.0223094	0.951222	-0.141111	0.697393	-0.0353624	0.922741	0.116723	0.74812	0.250872	0.484472	0.0875448	0.809957	0.260843	0.46667	0.312757	0.378929	0.0649009	0.858626	0.024747	0.945899	-0.515169	0.127538	0.0941858	0.795786	11
GM38340	grey	0.267664	0.454661	-0.0431085	0.905875	0.111248	0.759634	0.190095	0.598871	0.208939	0.562381	-0.0703721	0.846821	0.229488	0.523607	0.0380191	0.916953	0.209826	0.560685	-0.152877	0.673288	-0.123222	0.734507	0.243748	0.497367	-0.0499886	0.890923	0.139079	0.701581	0.19357	0.592077	0.349955	0.321538	-0.157291	0.664314	-0.139043	0.701656	-0.523399	0.120524	0.400914	0.250888	11
GM38342	grey	-0.344374	0.329843	0.514081	0.128483	0.497618	0.143322	-0.505686	0.135925	-0.16894	0.640812	0.435615	0.208258	-0.239206	0.505664	0.43464	0.209394	0.386826	0.269473	-0.461139	0.179783	-0.276109	0.43999	0.399786	0.252349	-0.152588	0.673877	0.19961	0.580339	0.488177	0.152283	0.370112	0.292467	-0.299045	0.401267	-0.348235	0.324085	-0.424364	0.221588	0.226433	0.529303	11
GM38344	grey	-0.0153855	0.966352	0.0365465	0.920161	-0.134625	0.710787	0.149482	0.680217	0.0520129	0.886529	-0.166347	0.64602	0.200276	0.57905	-0.294751	0.408389	-0.255471	0.476224	0.226014	0.530086	0.149019	0.681165	-0.0227807	0.950193	0.382714	0.275035	0.00566458	0.987609	-0.251118	0.484029	-0.109423	0.763483	0.367093	0.296728	0.466751	0.173851	0.126119	0.728461	-0.402801	0.248455	11
GM38345	grey	0.0189454	0.958572	-0.100541	0.782275	0.176605	0.625502	0.446104	0.19626	-0.238456	0.50704	-0.295681	0.406841	0.0908905	0.802811	-0.0512318	0.888224	0.391137	0.263709	-0.0112754	0.975338	-0.124566	0.731701	0.55421	0.0964275	-0.140902	0.697823	0.254643	0.477704	-0.0885614	0.807784	0.20063	0.578366	-0.0341449	0.925395	0.206231	0.567571	-0.0822246	0.821345	0.21135	0.557776	11
GM38348	grey	0.220869	0.539737	-0.23401	0.515226	0.12687	0.726896	0.368679	0.294485	-0.0482476	0.894704	-0.303349	0.39419	0.153527	0.671965	0.0459611	0.899672	0.276991	0.43847	-0.0846093	0.816236	-0.0986487	0.786294	0.550165	0.0993992	-0.227834	0.526688	0.113857	0.754141	-0.00931436	0.979627	0.272607	0.446047	-0.0560729	0.877726	-0.016522	0.963868	-0.321284	0.365354	0.377407	0.282305	11
GM38352	grey	-0.0926615	0.799034	0.541476	0.105978	-0.178638	0.621463	0.0514252	0.887804	-0.293561	0.410373	-0.269126	0.452106	0.358934	0.308409	-0.246634	0.492125	-0.534822	0.111196	0.0359121	0.921544	0.436144	0.207644	-0.463658	0.177105	0.28542	0.424068	0.596839	0.0685171	-0.0190243	0.958399	0.172242	0.634201	-0.24488	0.495309	0.338979	0.337975	-0.142135	0.695285	-0.203135	0.573528	11
GM38355	grey	0.242298	0.500009	-0.0862272	0.812774	-0.168457	0.64178	-0.198667	0.582166	-0.00445418	0.990257	-0.0607788	0.867536	-0.0759395	0.834837	0.22013	0.541129	-0.319162	0.36871	-0.202398	0.574949	0.201566	0.576557	-0.503213	0.138167	-0.328378	0.354249	0.0224638	0.950885	0.397569	0.255235	0.127931	0.724686	-0.535564	0.110606	-0.60501	0.0638554	-0.23306	0.516983	0.45431	0.187162	11
GM38357	grey	0.309373	0.384385	-0.302523	0.395543	-0.447067	0.19518	0.424666	0.221224	0.547524	0.101371	-0.255317	0.4765	0.498467	0.142533	-0.701703	0.0237157	-0.355095	0.313987	0.688255	0.0277819	0.297182	0.40435	-0.0572813	0.875108	0.797499	0.00571554	-0.403944	0.246987	-0.698565	0.0246252	-0.531622	0.113761	0.808322	0.00465275	0.795888	0.00588725	0.41723	0.230284	-0.802023	0.00525233	11
GM38359	grey	-0.025675	0.943873	0.201762	0.576177	-0.203794	0.572259	-0.125997	0.728716	0.10779	0.766929	0.0352353	0.923018	0.124085	0.732705	-0.251291	0.483718	-0.396464	0.25668	0.183584	0.611674	0.193663	0.591896	-0.412902	0.235653	0.389532	0.265847	0.00990727	0.97833	-0.036502	0.920258	-0.166425	0.645863	0.0473532	0.896647	0.163992	0.650761	0.166231	0.646253	-0.365242	0.299356	11
GM38365	grey	0.102179	0.778802	-0.145703	0.687955	-0.362128	0.303807	0.201526	0.576633	-0.16688	0.644948	-0.361665	0.304471	0.13085	0.718616	-0.277761	0.437146	-0.383907	0.273415	0.352576	0.317676	0.43988	0.20333	-0.250349	0.485413	0.0847415	0.815953	-0.0445085	0.90283	-0.369594	0.293195	-0.372531	0.289075	0.0173628	0.96203	0.234716	0.513922	0.465367	0.175302	-0.312895	0.378709	11
GM38366	grey	0.449673	0.192273	-0.277625	0.437379	-0.502499	0.138819	0.577647	0.0803238	-0.00352427	0.992291	-0.657385	0.0388639	0.501167	0.140039	-0.41131	0.237646	-0.460237	0.180748	0.376302	0.283831	0.580727	0.0783465	-0.316127	0.373536	0.0960133	0.791896	0.127947	0.724654	-0.430588	0.214155	-0.168535	0.641624	-0.0354002	0.922659	0.327674	0.355344	0.110201	0.761841	-0.068435	0.850998	11
GM38372	grey	0.69981	0.0242616	-0.742691	0.0138678	-0.685106	0.0287985	0.688141	0.0278181	0.80906	0.0045859	-0.453632	0.187904	0.633303	0.049336	-0.809199	0.00457342	-0.425013	0.220806	0.846264	0.00202129	0.378871	0.280289	-0.164815	0.649102	0.712139	0.0208571	-0.631129	0.0503649	-0.824822	0.00331553	-0.654335	0.0400989	0.819979	0.00367476	0.681159	0.0301084	0.442859	0.199928	-0.635625	0.048253	11
GM38375	grey	0.276246	0.439754	-0.310858	0.381986	-0.400605	0.251288	0.0557754	0.87837	0.277427	0.437719	-0.0755538	0.835666	0.0319445	0.930193	-0.163178	0.652402	-0.421488	0.22507	0.185349	0.608193	0.19265	0.593874	-0.717713	0.0194324	0.0719884	0.843339	-0.23003	0.522601	-0.029546	0.935425	-0.234174	0.514924	0.0216051	0.952761	-0.104854	0.773137	0.193271	0.592662	-0.0229874	0.949742	11
GM38376	grey	0.634566	0.0487448	-0.633308	0.049334	-0.63851	0.0469292	0.62742	0.0521531	0.280394	0.43263	-0.655152	0.0397653	0.46016	0.18083	-0.481975	0.15835	-0.474961	0.165384	0.542862	0.10491	0.597137	0.0683429	-0.325567	0.35863	0.179655	0.619446	-0.270618	0.449503	-0.52807	0.116653	-0.411565	0.237326	0.225652	0.530762	0.314506	0.376125	0.28711	0.421207	-0.169182	0.640326	11
GM38377	grey	-0.0910968	0.802371	-0.141697	0.696186	0.0851032	0.815179	-0.446626	0.195675	0.0325414	0.928891	0.332871	0.347304	-0.476317	0.164009	0.360943	0.305511	0.0780385	0.830327	-0.196172	0.58701	-0.13676	0.706369	-0.145085	0.689223	-0.281729	0.430348	-0.353341	0.316553	0.34639	0.326831	-0.110203	0.761837	-0.128609	0.723274	-0.538967	0.107927	0.115676	0.750317	0.170449	0.637787	11
GM38379	grey	0.204644	0.570622	-0.418972	0.228143	-0.0252506	0.9448	0.366671	0.297326	0.037133	0.918883	-0.24342	0.497963	0.0766957	0.833212	-0.0640357	0.860495	0.270782	0.449218	0.1777	0.623326	-0.00829869	0.981848	0.484131	0.156224	-0.14583	0.687695	-0.211694	0.55712	-0.328803	0.35359	-0.151565	0.675963	0.189955	0.599146	0.11448	0.752831	0.143052	0.693399	0.0474412	0.896456	11
GM38381	grey	-0.19948	0.580591	0.227469	0.527368	-0.0202298	0.955765	-0.548926	0.100321	-0.00703232	0.984618	0.332464	0.347931	-0.280422	0.432581	0.163301	0.652153	-0.334779	0.344377	-0.153209	0.672611	-0.05129	0.888098	-0.50363	0.137787	0.000110934	0.999757	-0.070896	0.845692	0.325696	0.358427	-0.0299828	0.934472	-0.181021	0.61674	-0.356101	0.31252	0.0619938	0.864909	-0.0589819	0.871425	11
GM38387	grey	-0.0989782	0.785594	0.347276	0.325511	-0.10215	0.778864	0.222094	0.537432	-0.0942687	0.79561	-0.201613	0.576465	0.383447	0.27404	-0.341504	0.334156	-0.314578	0.37601	0.137681	0.704467	0.145837	0.68768	-0.169443	0.639803	0.38346	0.274021	0.417993	0.229345	-0.264442	0.460317	0.121168	0.738803	0.175906	0.626893	0.579146	0.0793578	-0.0780622	0.830276	-0.325833	0.358213	11
GAPDH	grey	0.260124	0.467944	-0.282405	0.429194	-0.0921701	0.800082	0.0680466	0.851835	0.603201	0.0648689	0.111023	0.760109	0.182883	0.613057	-0.248926	0.487979	0.0932056	0.797875	0.3093	0.384503	-0.043046	0.906011	0.286418	0.422379	0.445926	0.196461	-0.530129	0.114971	-0.230166	0.522348	-0.30375	0.393534	0.513913	0.12863	0.193416	0.592379	0.09754	0.78865	-0.349378	0.322391	11
GM38391	grey	0.155054	0.668857	0.145132	0.689126	-0.151224	0.676659	-0.0759631	0.834786	0.528207	0.11654	0.16153	0.65573	0.305985	0.389885	-0.271897	0.44728	-0.282779	0.428558	0.135462	0.709055	0.050926	0.888888	-0.320598	0.366439	0.571934	0.0840763	-0.101537	0.780165	0.0127293	0.972159	-0.0160099	0.964987	0.280601	0.432275	0.20938	0.561539	-0.198478	0.582532	-0.295861	0.406543	11
SNURF	grey	0.634075	0.0489741	-0.846143	0.00202734	-0.750255	0.0124313	0.670343	0.0339045	0.422793	0.223486	-0.528027	0.116688	0.323723	0.361517	-0.593541	0.0704596	-0.376367	0.283743	0.747283	0.0129826	0.522874	0.120964	-0.500205	0.140924	0.241214	0.501989	-0.539646	0.107397	-0.684744	0.028917	-0.742209	0.013963	0.368806	0.294306	0.348326	0.32395	0.706796	0.022289	-0.340217	0.3361	11
ZBED6	grey	-0.0102497	0.977581	-0.178786	0.621168	0.0197421	0.956831	0.470401	0.170055	-0.438886	0.204473	-0.393592	0.260456	0.0130692	0.971416	-0.0182366	0.960121	0.314017	0.376908	0.0907226	0.80317	0.149658	0.679857	0.34475	0.32928	-0.313009	0.378525	0.205698	0.568595	-0.288814	0.418333	-0.0511653	0.888368	-0.0999098	0.783616	0.221826	0.537937	0.228731	0.525017	0.12757	0.725438	11
GM38413	grey	0.375747	0.2846	-0.231461	0.519944	-0.437971	0.205528	0.433462	0.210772	0.149247	0.680697	-0.541398	0.106038	0.458153	0.182988	-0.518125	0.124991	-0.496136	0.144707	0.454652	0.186788	0.474388	0.165966	-0.1319	0.716436	0.416821	0.230788	-0.048199	0.894809	-0.362497	0.303278	-0.240301	0.503658	0.20636	0.567325	0.432828	0.211516	0.183366	0.612104	-0.340866	0.335118	11
GM38414	grey	-0.484155	0.156201	0.119952	0.741348	0.485648	0.15474	-0.17345	0.631789	-0.175759	0.627186	0.39237	0.262072	-0.374072	0.286926	0.280276	0.432831	0.614621	0.0586447	-0.206169	0.567691	-0.546285	0.102304	0.624574	0.0535529	-0.155456	0.66804	-0.0619593	0.864983	-0.0471325	0.897126	0.0778123	0.830812	0.337451	0.340296	0.117576	0.746329	0.076542	0.833542	-0.0724894	0.84226	11
GM38416	grey	-0.063972	0.860632	-0.0131122	0.971322	0.0438081	0.904354	-0.0169528	0.962926	0.298077	0.402868	0.250978	0.48428	0.0588009	0.871817	-0.10223	0.778695	0.292113	0.412794	0.221898	0.5378	-0.0113294	0.97522	0.283906	0.426639	0.311027	0.381715	-0.347731	0.324834	-0.360006	0.30686	-0.334167	0.345314	0.503902	0.13754	0.344262	0.330011	0.223284	0.535198	-0.450627	0.191214	11
RAVER1	grey	0.280377	0.432659	-0.0810207	0.823926	-0.137191	0.70548	0.123746	0.733413	0.215502	0.549879	-0.179905	0.61895	0.269017	0.452296	-0.171311	0.636063	-0.0752777	0.83626	0.179571	0.619612	0.299687	0.400207	0.151575	0.675944	0.245193	0.49474	-0.130224	0.719917	-0.066608	0.85494	-0.110343	0.761541	0.0447875	0.902224	0.090125	0.804445	-0.0707226	0.846066	-0.115895	0.749857	11
GM38451	grey	0.10616	0.770375	-0.194275	0.590703	-0.503109	0.138262	0.154995	0.668977	-0.0503444	0.89015	-0.225811	0.530464	0.0427793	0.906591	-0.30413	0.392912	-0.475189	0.165152	0.393102	0.261104	0.455928	0.185398	-0.751956	0.0121231	0.107433	0.767684	-0.117075	0.747379	-0.341585	0.334034	-0.501847	0.139415	0.0076807	0.983199	0.181565	0.615662	0.621244	0.0552226	-0.335146	0.343814	11
GM38534	grey	-0.0994473	0.784598	0.141864	0.695844	-0.100587	0.782179	0.14461	0.690199	-0.407341	0.242655	-0.22008	0.541223	-0.0143351	0.968648	-0.0031162	0.993183	-0.0193994	0.95758	0.034801	0.923965	0.409029	0.240517	-0.254083	0.478708	-0.112318	0.75738	0.281691	0.430411	-0.0499828	0.890935	-0.0873113	0.810456	-0.254523	0.477919	0.145163	0.689064	0.205341	0.569282	-0.0175037	0.961722	11
ZNF582	grey	0.341451	0.334236	-0.100428	0.782516	-0.32437	0.360502	-0.0741297	0.838729	0.609185	0.0615559	0.0605219	0.868092	0.32382	0.361365	-0.279426	0.434287	-0.491391	0.149195	0.213807	0.553097	0.106133	0.770432	-0.427486	0.217841	0.431549	0.213021	-0.280598	0.43228	-0.0851955	0.814982	-0.131807	0.716629	0.236408	0.510804	0.0218247	0.952281	-0.122565	0.73588	-0.228476	0.525491	11
GM38560	grey	0.428789	0.216288	-0.289261	0.417581	-0.295377	0.407347	0.266615	0.4565	0.221416	0.538706	-0.400784	0.251057	0.352012	0.318505	-0.257499	0.472608	-0.382652	0.27512	0.214646	0.551503	0.258562	0.470715	-0.00791794	0.982681	0.145771	0.687816	-0.102714	0.777669	-0.145447	0.688481	-0.0355002	0.922441	0.0581503	0.873225	0.0574195	0.874808	-0.11118	0.759778	-0.00141367	0.996908	11
GM38562	grey	0.310584	0.382429	-0.219323	0.542651	-0.0651788	0.858026	0.452487	0.189162	-0.270939	0.448945	-0.502789	0.138554	0.15646	0.666	0.0685147	0.850826	0.077445	0.831601	-0.116164	0.749293	0.21195	0.556632	0.058535	0.872392	-0.427227	0.218151	0.341662	0.333917	0.111858	0.75835	0.285835	0.423365	-0.473302	0.167074	-0.175113	0.628472	-0.281819	0.430193	0.595013	0.069588	11
GM38569	grey	0.00367117	0.991969	0.222787	0.53613	-0.120927	0.739306	0.138277	0.703237	-0.299742	0.400116	-0.38951	0.265876	0.243877	0.497131	-0.193878	0.591477	-0.459445	0.181598	0.017823	0.961025	0.225181	0.531644	-0.133697	0.71271	0.0992476	0.785022	0.43644	0.207299	0.0133276	0.970851	0.215486	0.54991	-0.200482	0.578652	0.179324	0.620102	-0.130188	0.719992	-0.0245129	0.94641	11
GM38575	grey	0.391499	0.263227	-0.477189	0.163129	-0.52876	0.116088	0.140772	0.698092	0.424576	0.221331	-0.19785	0.583751	0.190686	0.597714	-0.328995	0.353291	-0.585083	0.0756047	0.398618	0.253867	0.265543	0.458381	-0.542231	0.105395	0.225701	0.53067	-0.445517	0.196921	-0.347059	0.325834	-0.415475	0.232453	0.332085	0.348514	0.0931538	0.797985	0.309495	0.384187	-0.281381	0.430941	11
GM38576	grey	0.0796612	0.826843	-0.0262679	0.942579	-0.404244	0.246603	-0.170648	0.637389	0.342896	0.332061	0.117004	0.747529	0.0723497	0.842561	-0.293151	0.411058	-0.586902	0.0744783	0.291019	0.414627	0.208423	0.56337	-0.790124	0.00653203	0.414889	0.23318	-0.262797	0.463216	-0.137087	0.705695	-0.370595	0.291788	0.224521	0.532878	0.11445	0.752893	0.331159	0.349943	-0.450211	0.191675	11
GM38577	grey	0.294652	0.408554	-0.228742	0.524997	-0.256785	0.47388	0.0487411	0.893632	0.294179	0.409341	-0.110222	0.761798	0.134243	0.711579	-0.089669	0.805419	-0.351687	0.318983	0.06426	0.86001	0.14912	0.680958	-0.38578	0.270882	0.0873752	0.810319	-0.15853	0.6618	0.0355664	0.922297	-0.0207668	0.954592	0.0789682	0.82833	-0.0761046	0.834482	-0.122267	0.736504	0.0553286	0.879339	11
GM38593	grey	-0.114718	0.752331	-0.137666	0.704498	-0.0754651	0.835857	0.263546	0.461894	-0.0759158	0.834888	-0.1483	0.682634	0.0672532	0.853547	-0.283131	0.427957	-0.0235559	0.9485	0.306054	0.389772	-0.0830453	0.819586	0.207057	0.565988	0.164742	0.64925	-0.0747687	0.837355	-0.511726	0.130545	-0.248932	0.48797	0.433429	0.210811	0.487083	0.153342	0.422085	0.224344	-0.407844	0.242016	11
GM38642	grey	0.0512726	0.888136	-0.554578	0.09616	-0.0476498	0.896002	-0.00906003	0.980183	0.429514	0.215428	0.318962	0.369027	-0.280609	0.43226	0.000939338	0.997945	0.282326	0.42933	0.209983	0.560386	-0.376317	0.283811	0.0544937	0.881148	-0.0352266	0.923037	-0.691877	0.026643	-0.290658	0.415232	-0.439685	0.203555	0.52351	0.120432	-0.0465125	0.898474	0.459908	0.1811	-0.168379	0.641938	11
PERCC1	grey	0.374696	0.286059	-0.417386	0.230092	-0.339506	0.337177	0.480514	0.159799	0.30693	0.388347	-0.419684	0.227272	0.39081	0.264144	-0.505712	0.135902	-0.238277	0.507368	0.501291	0.139925	0.218244	0.544688	0.16592	0.646877	0.401313	0.250373	-0.271678	0.44766	-0.49506	0.145717	-0.317811	0.370854	0.450883	0.190931	0.464635	0.176074	0.260462	0.467344	-0.373829	0.287265	11
GM38661	grey	-0.428387	0.216766	0.577324	0.080533	0.517051	0.125912	-0.162045	0.654689	-0.145525	0.68832	0.28249	0.42905	0.0373486	0.918414	0.128237	0.724049	0.322869	0.362859	-0.330688	0.350669	-0.4895	0.151007	0.556141	0.0950292	0.126277	0.728132	0.429786	0.215105	0.140253	0.699161	0.517007	0.12595	0.131471	0.717327	0.234857	0.513663	-0.48248	0.15785	-0.00888443	0.980567	11
GM38699	grey	0.137926	0.703961	-0.0988782	0.785806	-0.346732	0.326321	0.333147	0.34688	0.130848	0.71862	-0.231593	0.5197	0.271413	0.448121	-0.430232	0.214576	-0.173894	0.630902	0.456636	0.184629	0.445994	0.196385	-0.262669	0.463442	0.435794	0.208051	-0.108505	0.765421	-0.429206	0.215792	-0.42896	0.216085	0.304846	0.391741	0.543051	0.104766	0.424102	0.221903	-0.501067	0.140131	11
GM38708	grey	-0.410794	0.238293	0.0940632	0.796048	0.487158	0.15327	-0.538361	0.108401	-0.19858	0.582334	0.560764	0.0917341	-0.693958	0.0260036	0.592473	0.0710963	0.499087	0.141957	-0.502665	0.138667	-0.595656	0.0692095	0.186361	0.606202	-0.491575	0.149019	-0.0843979	0.816689	0.569404	0.0857734	0.22596	0.530185	-0.248046	0.489569	-0.627053	0.052332	-0.0767896	0.83301	0.414167	0.234077	11
GM38804	grey	0.444067	0.198558	-0.421704	0.224808	-0.509939	0.132123	0.601342	0.0659211	-0.0132889	0.970936	-0.701732	0.0237074	0.391547	0.263164	-0.475595	0.16474	-0.406468	0.243763	0.49282	0.147835	0.583752	0.0764354	-0.15875	0.661354	0.169828	0.639032	-0.0468929	0.897647	-0.439383	0.203901	-0.332481	0.347904	0.0598171	0.869617	0.360241	0.306521	0.346054	0.327331	-0.193407	0.592395	11
GM38811	grey	0.383725	0.273661	-0.52608	0.118292	-0.69308	0.0262721	0.495889	0.144938	0.167016	0.644674	-0.450931	0.190878	0.26714	0.455579	-0.500075	0.141044	-0.479831	0.16048	0.633137	0.0494142	0.595472	0.0693178	-0.667639	0.0349018	0.197411	0.584604	-0.30698	0.388265	-0.666242	0.0354249	-0.67255	0.033105	0.272509	0.446217	0.405669	0.244782	0.69982	0.0242587	-0.419297	0.227745	11
GM3883	grey	-0.11761	0.746258	0.307656	0.387167	0.191636	0.595855	0.0392395	0.914296	-0.382535	0.275279	-0.0502725	0.890306	-0.0205962	0.954965	0.218149	0.544867	0.247694	0.490207	-0.284922	0.424914	0.0619498	0.865004	0.0220503	0.951788	-0.303742	0.393546	0.486327	0.154078	0.260382	0.467486	0.328667	0.3538	-0.512058	0.130253	-0.153349	0.672327	-0.277295	0.437946	0.392195	0.262304	11
GM38843	grey	0.076721	0.833157	-0.33105	0.35011	-0.19534	0.588628	0.108332	0.765784	-0.30814	0.386381	-0.172617	0.633451	-0.274074	0.443505	0.148016	0.683216	0.0689413	0.849906	0.0643798	0.859751	0.275743	0.44062	-0.305062	0.391389	-0.489128	0.151365	-0.104114	0.774704	-0.0481079	0.895007	-0.304405	0.392463	-0.368306	0.295012	-0.300295	0.399206	0.450147	0.191746	0.229501	0.523584	11
GM3888	grey	0.0738356	0.839362	-0.175627	0.627449	0.197464	0.5845	0.0245792	0.946266	-0.00327464	0.992837	-0.0349444	0.923652	-0.065879	0.856514	0.196876	0.585642	0.261338	0.465793	-0.153772	0.671465	-0.192685	0.593806	0.5199	0.123476	-0.241586	0.501309	-0.0912569	0.80203	0.0878938	0.809211	0.17193	0.634824	0.00189664	0.995851	-0.190712	0.597662	-0.230531	0.521669	0.27282	0.445678	11
GM38910	grey	0.272191	0.44677	-0.229323	0.523915	-0.450402	0.191464	0.386816	0.269486	0.3863	0.270181	-0.228698	0.525077	0.41745	0.230014	-0.586387	0.0747958	-0.206543	0.566973	0.661524	0.0372302	0.494479	0.146265	-0.146193	0.68695	0.637464	0.0474062	-0.353773	0.315919	-0.666648	0.0352721	-0.632747	0.0495978	0.557568	0.0940046	0.682265	0.0297373	0.527124	0.117431	-0.730884	0.016336	11
GM3892	grey	0.678696	0.0309461	-0.758705	0.0109535	-0.523758	0.120224	0.49749	0.143441	0.404624	0.246117	-0.42145	0.225116	0.267017	0.455795	-0.276381	0.43952	-0.151258	0.67659	0.43676	0.206928	0.424617	0.221282	-0.228582	0.525293	-0.0302949	0.933791	-0.468652	0.171867	-0.363827	0.301374	-0.448039	0.194092	0.0767245	0.83315	-0.037554	0.917966	0.276562	0.439209	0.0612549	0.866506	11
GM38941	grey	-0.189289	0.600449	-0.194969	0.58935	-0.0396495	0.913403	-0.0469657	0.897489	-0.0804754	0.825096	0.113247	0.755425	-0.221896	0.537804	0.0148544	0.967513	0.137193	0.705476	0.217124	0.546806	-7.66768e-05	0.999832	0.133686	0.712732	-0.0756883	0.835377	-0.362674	0.303025	-0.444156	0.198457	-0.464833	0.175865	0.363048	0.302488	0.18067	0.617435	0.576344	0.08117	-0.375038	0.285584	11
GM38944	grey	-0.647402	0.0430027	0.216248	0.548465	0.556752	0.0945896	-0.787281	0.00686775	-0.22519	0.531627	0.8375	0.00249513	-0.840834	0.00230634	0.698041	0.0247795	0.633875	0.0490679	-0.454723	0.186711	-0.583816	0.0763954	0.270194	0.450242	-0.479805	0.160507	-0.283751	0.426902	0.351767	0.318866	-0.0393942	0.913959	-0.0458603	0.899891	-0.544297	0.103812	0.183787	0.611273	0.10523	0.772342	11
GM38947	grey	0.11693	0.747684	0.144237	0.690965	-0.141762	0.696053	0.140477	0.6987	0.253646	0.47949	-0.0728248	0.841538	0.386604	0.269772	-0.356724	0.311613	-0.28869	0.418542	0.181862	0.615076	-0.0026566	0.994189	-0.132025	0.716177	0.422788	0.223492	0.132031	0.716164	-0.17011	0.638467	0.0539669	0.882291	0.161215	0.656367	0.309119	0.384795	-0.123117	0.734728	-0.236976	0.509758	11
GM38973	grey	0.096689	0.790459	-0.441448	0.201535	-0.336184	0.342228	0.113025	0.755892	-0.2038	0.572248	-0.169291	0.640108	-0.270072	0.450455	0.0423352	0.907558	-0.0997224	0.784014	0.202073	0.575577	0.312621	0.379148	-0.48809	0.152367	-0.385541	0.271204	-0.258936	0.470052	-0.2087	0.56284	-0.478883	0.161428	-0.168308	0.642079	-0.192155	0.594841	0.634922	0.0485791	0.0400291	0.912576	11
GM39027	grey	0.719811	0.0189139	-0.641414	0.0456218	-0.699774	0.024272	0.468363	0.172168	0.444154	0.19846	-0.587002	0.0744163	0.443511	0.199188	-0.519121	0.124139	-0.714556	0.0202306	0.511428	0.130807	0.497333	0.143587	-0.534544	0.111417	0.267028	0.455775	-0.327139	0.356176	-0.306244	0.389462	-0.347012	0.325904	0.121616	0.737864	0.0923652	0.799666	0.198744	0.582017	-0.109003	0.764369	11
GM39041	grey	-0.228395	0.525642	0.214202	0.552347	0.306961	0.388296	-0.346456	0.326732	-0.455221	0.186167	0.12665	0.727355	-0.372038	0.289765	0.569587	0.0856498	0.185824	0.607257	-0.524158	0.11989	-0.0820416	0.821737	0.0562754	0.877287	-0.609082	0.0616122	0.265676	0.458146	0.498073	0.142898	0.375823	0.284496	-0.53945	0.107549	-0.557368	0.0941474	-0.330966	0.35024	0.55476	0.0960283	11
GM39090	grey	-0.175746	0.627211	0.191997	0.59515	0.268721	0.452812	-0.0167798	0.963304	-0.0202652	0.955688	0.0923763	0.799642	0.0132357	0.971052	0.00517396	0.988682	0.074709	0.837483	-0.194048	0.591146	-0.458095	0.183051	0.274488	0.442789	0.0713866	0.844635	0.246624	0.492144	0.151443	0.676213	0.395508	0.257934	0.0995949	0.784284	0.0838149	0.817938	-0.319812	0.36768	0.0957763	0.792401	11
GM3912	grey	-0.656607	0.0391768	0.700473	0.0240693	0.5766	0.0810035	-0.552904	0.0973807	-0.338925	0.338057	0.490044	0.150484	-0.318738	0.369383	0.343987	0.330423	0.290497	0.415503	-0.439156	0.204162	-0.429506	0.215436	0.39712	0.255822	0.0118184	0.974151	0.323292	0.362194	0.377227	0.282553	0.383846	0.273498	-0.0379671	0.917067	-0.0289616	0.9367	-0.264958	0.459409	-0.0640856	0.860387	11
GM39121	grey	-0.126868	0.7269	0.388361	0.267412	0.509369	0.132629	-0.00176269	0.996144	-0.239911	0.504371	0.0506134	0.889566	0.0254386	0.944389	0.290899	0.414829	0.501168	0.140038	-0.475397	0.164941	-0.315987	0.37376	0.604837	0.063952	-0.218524	0.544158	0.530247	0.114876	0.488086	0.152371	0.681299	0.0300611	-0.420079	0.226789	-0.201569	0.576551	-0.707293	0.022153	0.551078	0.0987234	11
GM39129	grey	0.112179	0.757674	-0.130918	0.718474	0.074988	0.836883	0.280084	0.43316	-0.192857	0.593469	-0.293874	0.409851	0.0607582	0.867581	0.0022223	0.995139	0.0654785	0.857378	-0.103315	0.776395	-0.163284	0.652188	0.251176	0.483925	-0.249483	0.486975	0.259397	0.469233	0.0964517	0.790964	0.300453	0.398945	-0.240185	0.503871	-0.104548	0.773785	-0.203014	0.573762	0.384415	0.272727	11
GM39158	grey	0.0528314	0.884753	-0.185774	0.607356	-0.354881	0.314299	-0.0751752	0.83648	-0.179072	0.620602	-0.105462	0.771851	-0.171437	0.63581	0.0406107	0.91131	-0.379436	0.279514	0.109571	0.76317	0.347827	0.324692	-0.704442	0.0229408	-0.272225	0.44671	-0.106875	0.768862	-0.0939295	0.796333	-0.329034	0.35323	-0.242702	0.499273	-0.223322	0.535127	0.421292	0.225309	0.0049067	0.989267	11
GM3919	grey	0.410856	0.238216	-0.272796	0.44572	-0.388573	0.267128	0.348116	0.324262	0.13546	0.709058	-0.391831	0.262786	0.307105	0.388062	-0.196941	0.585516	-0.279087	0.434869	0.221725	0.538126	0.518022	0.125079	-0.357834	0.310002	0.0545508	0.881025	-0.045411	0.900868	-0.184478	0.60991	-0.157945	0.662986	-0.0251144	0.945097	0.119007	0.743327	0.0104299	0.977187	0.0250373	0.945265	11
GM39197	grey	0.114998	0.751743	-0.0287814	0.937093	-0.0627356	0.863305	0.212145	0.556261	0.079266	0.827691	-0.10708	0.768429	0.226391	0.529381	-0.179266	0.620217	0.0778379	0.830757	0.177812	0.623102	0.0697145	0.848238	0.169015	0.640662	0.112679	0.756621	0.0108713	0.976222	-0.255065	0.47695	-0.0958646	0.792213	0.0539459	0.882336	0.187076	0.604795	0.0559243	0.878047	-0.108118	0.766236	11
GM39244	grey	0.44693	0.195333	-0.423494	0.222638	-0.634502	0.048775	0.605087	0.0638124	0.508132	0.13373	-0.482408	0.157921	0.627263	0.0522295	-0.831991	0.00283105	-0.570081	0.0853171	0.802285	0.00522636	0.435542	0.208344	-0.232299	0.518391	0.762339	0.0103577	-0.345134	0.328705	-0.83929	0.00239244	-0.577159	0.08064	0.752358	0.0120512	0.846809	0.00199414	0.487733	0.152712	-0.783804	0.00729488	11
GM39271	grey	-0.543147	0.104692	0.460062	0.180936	0.480361	0.159952	-0.305562	0.390573	-0.777661	0.00809483	0.137804	0.704213	-0.408724	0.240902	0.506436	0.13525	0.304784	0.391842	-0.523447	0.120484	-0.307387	0.387604	0.305933	0.389969	-0.621375	0.0551563	0.544813	0.10342	0.342384	0.332831	0.446566	0.195742	-0.543216	0.104639	-0.336364	0.341953	-0.180304	0.618159	0.420583	0.226173	11
GM3928	grey	0.0955613	0.792858	-0.271827	0.447401	-0.0402567	0.912081	0.503541	0.137869	0.038706	0.915457	-0.250886	0.484447	0.184086	0.610683	-0.268487	0.453222	0.342629	0.332463	0.340748	0.335298	0.102936	0.777197	0.480912	0.159404	0.173126	0.632435	-0.139406	0.700907	-0.496291	0.144562	-0.271159	0.448564	0.412256	0.236461	0.532471	0.113077	0.305299	0.391002	-0.27636	0.439557	11
GM39302	grey	0.348492	0.323704	-0.104579	0.773719	-0.27788	0.43694	-0.0642462	0.86004	0.165245	0.648236	-0.106366	0.769939	0.106418	0.769829	0.0237887	0.947992	-0.280356	0.432693	0.0182003	0.9602	0.408276	0.241468	-0.464175	0.176559	-0.0536642	0.882947	-0.0889575	0.806938	0.20281	0.574155	-0.0799958	0.826125	-0.365935	0.29837	-0.353786	0.315902	-0.108199	0.766067	0.199237	0.581061	11
GM39318	grey	0.796281	0.00584502	-0.457172	0.184048	-0.485981	0.154414	0.589781	0.0727175	0.537161	0.109343	-0.563415	0.0898777	0.622771	0.054453	-0.471747	0.168668	-0.402048	0.249424	0.325939	0.358048	0.399258	0.253035	-0.269492	0.451467	0.328195	0.354534	-0.0705045	0.846536	-0.0659361	0.85639	0.012451	0.972768	-0.0189464	0.95857	0.0955334	0.792917	-0.283574	0.427204	0.160533	0.657744	11
GM39323	grey	0.426233	0.21934	-0.184636	0.609598	-0.646351	0.0434548	0.366446	0.297645	0.221256	0.539008	-0.54818	0.100879	0.548301	0.100788	-0.5924	0.0711399	-0.805695	0.00489649	0.538655	0.10817	0.699822	0.0242579	-0.550687	0.0990127	0.512268	0.130069	-0.0710096	0.845447	-0.453864	0.18765	-0.363509	0.301829	0.224197	0.533486	0.477778	0.162536	0.247187	0.491124	-0.48346	0.156884	11
GM39325	grey	-0.0374906	0.918104	0.327331	0.355878	0.403744	0.247244	0.0598388	0.86957	-0.177513	0.623697	-0.0577244	0.874148	0.147189	0.684908	0.173833	0.631024	0.411376	0.237563	-0.316414	0.373078	-0.134817	0.710389	0.688808	0.0276057	-0.0856735	0.813959	0.416127	0.231645	0.312828	0.378815	0.524358	0.119723	-0.293257	0.41088	-0.0631888	0.862325	-0.608062	0.0621694	0.363356	0.302048	11
GM39326	grey	-0.554722	0.0960558	0.383154	0.274437	0.587467	0.0741301	-0.595419	0.0693491	0.0570262	0.87566	0.763817	0.0101222	-0.406555	0.243653	0.410043	0.239238	0.559796	0.092418	-0.352456	0.317852	-0.650537	0.0416728	0.535225	0.110875	-0.0182047	0.96019	-0.153329	0.672368	0.178372	0.62199	0.147339	0.684603	0.305306	0.390992	-0.101154	0.780976	-0.148803	0.681605	-0.121536	0.738032	11
GM39377	grey	-0.270175	0.450275	0.378079	0.28138	0.209072	0.562128	0.0670095	0.854073	-0.553247	0.0971303	-0.172295	0.634095	0.00702212	0.98464	0.0808566	0.824278	0.0043293	0.99053	-0.242113	0.500347	-0.111408	0.759296	0.127679	0.72521	-0.230044	0.522574	0.630313	0.0507549	0.131109	0.718079	0.415489	0.232435	-0.374354	0.286534	0.0382766	0.916392	-0.206705	0.566661	0.234102	0.515055	11
GM39458	grey	-0.161009	0.656782	0.331495	0.349424	0.0238271	0.947908	-0.213282	0.554097	-0.353838	0.315825	-0.0382617	0.916425	-0.0494532	0.892085	0.139144	0.701447	-0.333867	0.345775	-0.251581	0.483195	0.00384441	0.99159	-0.330322	0.351235	-0.224692	0.532558	0.423996	0.222031	0.254733	0.477543	0.301658	0.396962	-0.450839	0.19098	-0.245363	0.494431	-0.202299	0.57514	0.227428	0.527445	11
GM39463	grey	0.1371	0.705668	-0.229771	0.523082	-0.179141	0.620465	-0.0845054	0.816459	0.435326	0.208595	0.25155	0.483252	-0.0105594	0.976904	-0.0726531	0.841908	-0.0334864	0.926831	0.179703	0.619349	-0.0576645	0.874277	-0.29113	0.41444	0.117881	0.74569	-0.419638	0.227328	-0.192744	0.59369	-0.320065	0.36728	0.257182	0.473171	-0.0487934	0.893518	0.207977	0.564224	-0.17534	0.62802	11
GM39464	grey	-0.0837439	0.81809	0.126194	0.728304	0.380562	0.277972	-0.344546	0.329586	0.351929	0.318626	0.441475	0.201505	-0.0912882	0.801963	0.217827	0.545476	0.325618	0.35855	-0.254598	0.477785	-0.474439	0.165914	0.516112	0.126721	0.121127	0.738887	-0.202269	0.575198	0.287964	0.419766	0.254008	0.478842	0.21828	0.54462	-0.188718	0.60157	-0.433418	0.210824	0.0708473	0.845797	11
GM39465	grey	0.403888	0.247059	-0.76695	0.00963521	-0.60307	0.0649425	0.340175	0.336164	0.584486	0.0759768	-0.0921808	0.800059	0.100718	0.7819	-0.461241	0.179674	-0.195961	0.58742	0.713428	0.0205215	0.28198	0.429918	-0.437211	0.206406	0.312109	0.379972	-0.819064	0.00374564	-0.724037	0.0178991	-0.901294	0.000368096	0.642261	0.0452449	0.324137	0.360868	0.847465	0.00196184	-0.566599	0.0876804	11
GM39469	grey	-0.563408	0.0898828	0.113749	0.754369	0.439571	0.203685	-0.791155	0.00641317	-0.205424	0.569123	0.795855	0.00589082	-0.877103	0.000858254	0.681666	0.029938	0.44754	0.19465	-0.460933	0.180003	-0.608311	0.0620328	-0.0176328	0.96144	-0.567584	0.087008	-0.279843	0.433572	0.433953	0.210198	-0.0264038	0.942282	-0.184637	0.609595	-0.712867	0.020667	0.209166	0.561948	0.232148	0.51867	11
GM39473	grey	0.127444	0.725701	-0.0748099	0.837266	0.155512	0.667926	-0.140797	0.69804	0.0947852	0.79451	0.0107753	0.976432	-0.0711078	0.845236	0.183799	0.61125	-0.0294094	0.935723	-0.271916	0.447248	-0.259262	0.469472	0.193199	0.592802	-0.14908	0.681039	0.00548048	0.988012	0.43593	0.207892	0.366269	0.297897	-0.18878	0.601449	-0.410641	0.238486	-0.441431	0.201555	0.406588	0.243611	11
GM39556	grey	0.343584	0.331028	-0.103516	0.775969	0.0877305	0.80956	0.334805	0.344337	0.0443457	0.903184	-0.263548	0.46189	0.238189	0.50753	0.070859	0.845772	0.283209	0.427825	-0.161443	0.655906	0.0629131	0.862921	0.297022	0.404615	-0.182896	0.613031	0.231757	0.519396	0.237909	0.508044	0.36426	0.300757	-0.342057	0.333323	-0.174704	0.629287	-0.519986	0.123402	0.544593	0.103587	11
GM39662	grey	0.555761	0.0953038	-0.310843	0.382011	-0.545168	0.10315	0.437549	0.206015	-0.0478688	0.895527	-0.6815	0.0299936	0.388295	0.267501	-0.265367	0.458689	-0.610558	0.0608118	0.213531	0.553622	0.629047	0.0513633	-0.574072	0.0826592	-0.0996553	0.784156	0.174443	0.629807	-0.0736088	0.83985	-0.0374366	0.918222	-0.411241	0.237732	-0.0822808	0.821224	-0.0355786	0.92227	0.24981	0.486384	11
GM39929	grey	-0.175109	0.62848	0.19731	0.584799	0.427444	0.217892	-0.0646446	0.859179	-0.674437	0.0324313	-0.115127	0.75147	-0.310864	0.381976	0.531406	0.113936	0.39605	0.257223	-0.583287	0.0767276	-0.188225	0.602539	0.371072	0.291118	-0.752213	0.0120771	0.558281	0.093495	0.610985	0.060582	0.610666	0.0607537	-0.822871	0.00345706	-0.588315	0.0736107	-0.451431	0.190325	0.84696	0.00198668	11
GM40055	grey	-0.0791913	0.827851	0.0637694	0.86107	-0.249204	0.487478	0.356002	0.312665	-0.126573	0.727516	-0.256114	0.475077	0.273918	0.443775	-0.395959	0.257342	-0.17691	0.624895	0.392646	0.261706	0.333474	0.346378	-0.159181	0.66048	0.31979	0.367715	0.117326	0.746853	-0.604603	0.0640826	-0.320276	0.366947	0.353755	0.315946	0.709536	0.0215464	0.425218	0.220559	-0.544877	0.103371	11
GM40117	grey	-0.56628	0.0878988	0.133729	0.712644	0.605181	0.0637601	-0.640513	0.0460246	-0.276886	0.438651	0.678577	0.0309869	-0.81305	0.00423616	0.720622	0.0187162	0.590194	0.0724672	-0.594645	0.0698054	-0.740166	0.014372	0.297045	0.404577	-0.603477	0.0647135	-0.100606	0.782138	0.527299	0.117287	0.25942	0.469192	-0.146902	0.685498	-0.626133	0.0527829	-0.0764015	0.833844	0.40534	0.245201	11
GM40123	grey	0.162806	0.653153	-0.461553	0.179342	-0.227844	0.526668	-0.125347	0.730071	0.185042	0.608797	0.082522	0.820707	-0.261573	0.465378	0.120456	0.740292	-0.183882	0.611086	0.0492456	0.892536	-0.0275277	0.939829	-0.418374	0.228877	-0.26371	0.461605	-0.442888	0.199895	-0.0103803	0.977295	-0.270451	0.449794	0.0411478	0.910141	-0.366981	0.296887	0.265339	0.458739	0.112712	0.756551	11
GM4013	grey	-0.291525	0.413779	0.116645	0.748283	0.558725	0.0931782	-0.342744	0.332289	-0.0959555	0.792019	0.395659	0.257735	-0.38456	0.27253	0.508505	0.133397	0.575691	0.0815966	-0.470357	0.170101	-0.544172	0.103907	0.652909	0.0406849	-0.34289	0.33207	-0.031792	0.930525	0.385297	0.271535	0.36681	0.297129	-0.01268	0.972267	-0.350754	0.320359	-0.374201	0.286746	0.354292	0.315161	11
GM40289	grey	0.735121	0.0154177	-0.493806	0.1469	-0.707953	0.0219732	0.701709	0.0237139	0.537283	0.109247	-0.609071	0.0616183	0.724058	0.0178941	-0.68605	0.028491	-0.440101	0.203076	0.705347	0.0226888	0.776289	0.00828171	-0.344758	0.329268	0.557244	0.0942368	-0.291088	0.41451	-0.634147	0.0489407	-0.513324	0.129144	0.355684	0.313128	0.566992	0.087412	0.243625	0.497591	-0.411976	0.236811	11
GM40309	grey	-0.0694598	0.848788	-0.0533593	0.883608	-0.228785	0.524916	0.202573	0.574613	0.116284	0.74904	-0.0591717	0.871014	0.175253	0.628193	-0.428715	0.216377	-0.242822	0.499054	0.406082	0.244255	-0.00822553	0.982008	-0.166295	0.646124	0.389913	0.265338	-0.0988053	0.785961	-0.542491	0.105195	-0.339523	0.337151	0.476609	0.163714	0.550407	0.09922	0.462482	0.178353	-0.570396	0.0851052	11
GM4032	grey	-0.418021	0.22931	0.413703	0.234654	0.320698	0.36628	-0.438684	0.204705	-0.297926	0.403118	0.284637	0.425397	-0.31233	0.379617	0.275143	0.441656	0.0891576	0.806511	-0.302899	0.394927	-0.185308	0.608274	0.127458	0.725671	-0.0676284	0.852738	0.173033	0.632622	0.356126	0.312484	0.201147	0.577365	-0.151092	0.676929	-0.161272	0.656251	-0.0934082	0.797443	0.00320588	0.992987	11
GM40332	grey	0.244792	0.495469	-0.442273	0.200595	-0.463665	0.177098	0.406444	0.243793	0.510368	0.131743	-0.110568	0.761067	0.287688	0.420232	-0.621139	0.0552758	-0.177997	0.622734	0.715983	0.0198672	0.180997	0.616786	-0.20795	0.564275	0.584648	0.0758757	-0.527588	0.117048	-0.771665	0.00893371	-0.714887	0.020146	0.740012	0.0144033	0.653291	0.0405274	0.704358	0.0229644	-0.743878	0.0136351	11
GM40383	grey	-0.546962	0.101794	0.441748	0.201193	0.578379	0.0798511	-0.258023	0.471674	-0.150032	0.679094	0.410004	0.239287	-0.18704	0.604866	0.178135	0.622461	0.465267	0.175408	-0.271308	0.448304	-0.620766	0.0554652	0.720224	0.0188131	0.0975568	0.788614	0.175875	0.626955	0.0704864	0.846575	0.318846	0.369211	0.312348	0.379587	0.223047	0.535642	-0.203055	0.573682	-0.150085	0.678985	11
GM4045	grey	0.169583	0.639523	-0.0992461	0.785025	0.0903825	0.803896	0.226789	0.528638	0.0790458	0.828164	-0.118914	0.743523	0.193598	0.592022	-0.00629543	0.986229	0.255837	0.47557	-0.00128392	0.997191	-0.0600532	0.869106	0.440889	0.202175	-0.0700615	0.84749	0.0283384	0.93806	-0.107543	0.767452	0.118839	0.74368	0.00462593	0.989881	0.0319736	0.930129	-0.220752	0.539957	0.16445	0.649837	11
KRTAP10-4	grey	-0.207214	0.565686	-0.0186001	0.959326	-0.0516624	0.88729	-0.118448	0.744499	-0.104124	0.774683	0.105624	0.771509	-0.235476	0.512521	-0.00188506	0.995876	-0.0563645	0.877094	0.0862744	0.812673	0.0376943	0.917661	-0.214814	0.551185	0.0450549	0.901642	-0.142945	0.69362	-0.0795859	0.827004	-0.250374	0.485368	0.174353	0.629987	0.110235	0.761769	0.385903	0.270717	-0.261348	0.465776	11
GM40466	grey	-0.440041	0.203146	0.412817	0.235759	0.253618	0.479539	-0.686457	0.0283592	0.0638823	0.860826	0.660699	0.037552	-0.371091	0.291091	0.269603	0.451273	-0.0505574	0.889688	-0.303335	0.394213	-0.451699	0.19003	-0.282671	0.428741	0.035685	0.922038	-0.0353152	0.922844	0.344524	0.329618	0.123515	0.733896	0.0126676	0.972294	-0.285669	0.423646	-0.0744079	0.838131	-0.0878177	0.809373	11
GM40477	grey	-0.186913	0.605115	-0.0462301	0.899087	0.246715	0.491979	-0.0601543	0.868888	0.247023	0.491421	0.374816	0.285892	-0.156851	0.665206	-0.014228	0.968882	0.435413	0.208493	0.0388217	0.915205	-0.495256	0.145533	0.382692	0.275065	0.166701	0.645308	-0.25675	0.473941	-0.0990786	0.785381	-0.0865288	0.812129	0.411433	0.237491	0.142196	0.695159	0.136763	0.706364	-0.193927	0.591382	11
GM40493	grey	0.527134	0.117423	-0.358674	0.308784	-0.67972	0.0305958	0.434781	0.20923	0.21727	0.546529	-0.514328	0.128268	0.45463	0.186812	-0.456397	0.184889	-0.539251	0.107704	0.53989	0.107207	0.800813	0.00537351	-0.601	0.0661161	0.251294	0.483712	-0.18647	0.605986	-0.485519	0.154865	-0.5102	0.131892	0.0518208	0.886946	0.288239	0.419302	0.361837	0.304224	-0.294986	0.407998	11
GM40518	grey	-0.246771	0.491877	0.294318	0.40911	0.336501	0.341744	-0.170756	0.637173	0.00548035	0.988012	0.316494	0.372951	-0.0852713	0.814819	0.125635	0.729471	0.471616	0.168803	-0.113435	0.75503	-0.179236	0.620276	0.452985	0.188614	0.123049	0.734869	0.0141696	0.96901	0.0867812	0.811589	0.0562036	0.877442	0.0872097	0.810673	0.0860804	0.813088	-0.0874855	0.810083	-0.110548	0.76111	11
GM40557	grey	-0.0019824	0.995664	-0.242388	0.499844	0.107062	0.768468	0.033982	0.92575	0.298388	0.402353	0.157508	0.663874	-0.0315478	0.931058	-0.0786427	0.829029	0.318383	0.369946	0.196607	0.586165	-0.222369	0.536916	0.562991	0.0901729	0.202465	0.574821	-0.456302	0.184992	-0.295776	0.406683	-0.260979	0.466428	0.548039	0.100984	0.221101	0.5393	0.205917	0.568174	-0.317562	0.37125	11
GM40617	grey	-0.477212	0.163106	0.280693	0.432117	0.201803	0.576099	-0.506738	0.134978	-0.0271601	0.940631	0.573619	0.082958	-0.415481	0.232446	0.220627	0.540193	0.0918336	0.8008	-0.166871	0.644965	-0.324951	0.359592	-0.245457	0.494259	0.0205321	0.955105	-0.113045	0.755851	0.121658	0.737778	-0.0813066	0.823313	0.177917	0.622893	-0.063517	0.861616	0.197635	0.584167	-0.226028	0.530058	11
GM40650	grey	-0.525884	0.118455	0.53862	0.108198	0.503657	0.137763	-0.246689	0.492027	-0.716052	0.0198496	0.180157	0.618451	-0.365716	0.298682	0.458943	0.182136	0.48632	0.154084	-0.484069	0.156285	-0.198105	0.583256	0.312435	0.379447	-0.475665	0.164669	0.565344	0.0885426	0.402959	0.248251	0.400946	0.250847	-0.570093	0.0853087	-0.247776	0.490057	-0.172801	0.633085	0.373854	0.28723	11
GM40652	grey	0.127122	0.726371	-0.240273	0.503709	-0.10757	0.767394	0.101472	0.780301	0.288552	0.418774	0.0350024	0.923526	0.0926256	0.799111	-0.105765	0.771211	0.122868	0.735247	0.250078	0.485901	0.127544	0.725493	0.168192	0.642312	0.17367	0.631349	-0.395533	0.257901	-0.364625	0.300236	-0.344815	0.329183	0.428426	0.21672	0.23787	0.508114	0.211167	0.558124	-0.303592	0.393792	11
GM40663	grey	-0.224937	0.5321	0.149261	0.680669	0.151434	0.676231	0.241679	0.501139	-0.540572	0.106677	-0.276127	0.439959	0.0171375	0.962523	0.0224221	0.950976	0.135445	0.70909	-0.0635826	0.861474	-0.0129233	0.971735	0.346477	0.326701	-0.235879	0.511779	0.41963	0.227337	-0.177144	0.624429	0.175986	0.626734	-0.11086	0.760452	0.240754	0.50283	0.0337147	0.926333	0.0667516	0.85463	11
GM4070	grey	0.148883	0.681441	-0.393245	0.260915	-0.317086	0.372008	-0.0257381	0.943735	0.565953	0.0881238	0.183126	0.612577	0.0597063	0.869857	-0.287317	0.420858	-0.188255	0.602479	0.465677	0.174977	0.0194929	0.957375	-0.165173	0.648381	0.375908	0.284377	-0.709083	0.021668	-0.557824	0.0938215	-0.629633	0.051081	0.706146	0.0224676	0.272248	0.44667	0.518872	0.124351	-0.612081	0.0599938	11
GM4076	grey	-0.223075	0.535589	0.141402	0.696794	0.316415	0.373077	0.116369	0.748862	-0.143188	0.69312	0.0123815	0.97292	-0.0108746	0.976215	-0.0262018	0.942723	0.350501	0.320731	-0.0588202	0.871775	-0.309979	0.383405	0.614408	0.0587575	0.0958119	0.792325	0.162991	0.652778	-0.0281623	0.938444	0.192128	0.594894	0.193193	0.592814	0.274801	0.442248	-0.078814	0.828661	-0.0670146	0.854062	11
GM40828	grey	-0.20432	0.571245	-0.0873069	0.810465	0.259506	0.46904	-0.243733	0.497394	-0.132152	0.715912	0.302285	0.395933	-0.411667	0.237199	0.383901	0.273423	0.29692	0.404785	-0.297706	0.403481	-0.477958	0.162355	0.117732	0.746001	-0.493993	0.146723	-0.0705405	0.846458	0.181383	0.616024	0.136202	0.707523	-0.142367	0.694808	-0.435985	0.207828	-0.0206958	0.954747	0.355573	0.313289	11
GM40841	grey	-0.0943233	0.795494	-0.414926	0.233134	-0.173415	0.631858	0.0756097	0.835546	-0.0211344	0.953789	0.0734393	0.840215	-0.263934	0.46121	-0.0410168	0.910427	0.127113	0.72639	0.318627	0.369559	0.000381909	0.999165	-0.0688923	0.850011	-0.152892	0.673257	-0.471826	0.168587	-0.538332	0.108423	-0.60698	0.0627637	0.37086	0.291415	0.146916	0.685468	0.76511	0.00991902	-0.337457	0.340287	11
GM40864	grey	0.478063	0.16225	-0.53482	0.111198	-0.35688	0.311386	0.505465	0.136125	0.570881	0.0847803	-0.244128	0.496676	0.366269	0.297897	-0.463615	0.177152	-0.138885	0.701982	0.43113	0.213515	0.0302038	0.933989	-0.104942	0.77295	0.357223	0.310888	-0.340349	0.3359	-0.395239	0.258287	-0.251398	0.483525	0.462846	0.177967	0.330492	0.350973	0.134774	0.710478	-0.179408	0.619934	11
GM40893	grey	-0.00593304	0.987022	-0.232548	0.517929	0.101095	0.781101	-0.27984	0.433577	0.18115	0.616484	0.317835	0.370816	-0.364224	0.300808	0.267992	0.454087	0.291571	0.413701	-0.0775021	0.831479	-0.123952	0.732982	0.0912329	0.802081	-0.156467	0.665986	-0.460517	0.180448	0.19009	0.598881	-0.200819	0.578	0.0534081	0.883502	-0.360955	0.305493	0.142509	0.694516	0.0767572	0.833079	11
GM40909	grey	-0.206492	0.567071	0.0213137	0.953397	0.421744	0.22476	-0.391736	0.262913	0.044421	0.903021	0.471766	0.168648	-0.42819	0.217001	0.39838	0.254177	0.447477	0.19472	-0.365038	0.299646	-0.624657	0.053512	0.361271	0.305038	-0.301154	0.397792	-0.138233	0.703327	0.431868	0.212645	0.23271	0.51763	-0.144359	0.690713	-0.528959	0.115925	-0.189145	0.600734	0.353847	0.315812	11
GM40968	grey	0.622126	0.0547771	-0.558891	0.0930603	-0.718956	0.0191241	0.496789	0.144095	0.202141	0.575446	-0.591398	0.0717406	0.341257	0.334529	-0.453531	0.188015	-0.5325	0.113054	0.542732	0.10501	0.730306	0.0164641	-0.649472	0.0421212	0.130665	0.719002	-0.243811	0.497252	-0.348156	0.324203	-0.517157	0.125821	-0.0977047	0.7883	0.0924291	0.79953	0.444984	0.197522	-0.118076	0.745279	11
GM40999	grey	0.239315	0.505464	0.06616	0.855907	-0.12166	0.737772	0.309055	0.384899	-0.367868	0.29563	-0.537528	0.109055	0.239436	0.505243	-0.0149195	0.967371	-0.294808	0.408295	-0.17072	0.637245	0.27414	0.443391	-0.231041	0.520722	-0.285814	0.4234	0.598452	0.0675796	0.276807	0.438787	0.438689	0.204699	-0.659489	0.0380274	-0.191368	0.596379	-0.398601	0.253889	0.547569	0.101337	11
GM41041	grey	0.192688	0.5938	-0.168875	0.640943	0.0161372	0.964709	0.00585501	0.987193	0.210404	0.559581	-0.0717583	0.843835	0.08748	0.810095	-0.0336377	0.926501	-0.0423289	0.907571	0.0185628	0.959408	-0.0761279	0.834432	0.305759	0.390252	0.081097	0.823762	-0.1802	0.618365	0.0633119	0.862059	0.060684	0.867741	0.0992879	0.784936	-0.0929997	0.798314	-0.173476	0.631736	0.047748	0.895789	11
GM41071	grey	-0.123568	0.733784	0.0292275	0.936119	0.36452	0.300385	0.0510259	0.888671	-0.0189785	0.958499	0.140666	0.69831	-0.116277	0.749055	0.121106	0.738931	0.484691	0.155675	-0.192436	0.594292	-0.466963	0.173628	0.540721	0.106561	-0.087364	0.810343	0.0929507	0.798418	0.185715	0.607472	0.282876	0.428391	0.012444	0.972783	-0.0514757	0.887695	-0.214855	0.551107	0.230817	0.521139	11
GM41077	grey	-0.240612	0.503089	0.0530437	0.884293	0.387042	0.269183	0.0162338	0.964498	0.0448583	0.90207	0.305205	0.391156	-0.129771	0.720857	0.13723	0.705399	0.702189	0.0235769	-0.0664007	0.855387	-0.367968	0.295489	0.678916	0.0308706	0.0012556	0.997253	-0.113521	0.754848	-0.133403	0.71332	0.00355089	0.992233	0.329119	0.353099	0.198389	0.582705	0.00605797	0.986749	-0.0849881	0.815426	11
GM4117	grey	-0.0326697	0.928611	0.3437	0.330853	0.304336	0.392575	-0.1878	0.603372	-0.192185	0.594781	0.0921377	0.800151	-0.0598993	0.869439	0.393426	0.260676	0.250747	0.484697	-0.490998	0.149571	-0.0145082	0.96827	0.0899048	0.804915	-0.299344	0.400774	0.401621	0.249975	0.606951	0.0627794	0.530874	0.114366	-0.579033	0.0794306	-0.433234	0.211039	-0.641862	0.0454222	0.586938	0.074456	11
GM4118	grey	-0.418719	0.228453	0.214552	0.551683	0.632908	0.0495222	-0.446686	0.195607	-0.11138	0.759356	0.616959	0.0574212	-0.522373	0.121385	0.553317	0.0970792	0.818625	0.00378002	-0.456852	0.184395	-0.606919	0.0627969	0.624881	0.0534006	-0.35098	0.320025	-0.0726328	0.841951	0.41095	0.238098	0.229925	0.522796	-0.111704	0.758674	-0.416045	0.231748	-0.182445	0.613922	0.301084	0.397907	11
GM41183	grey	0.453214	0.188363	-0.52496	0.119222	-0.563646	0.089717	0.484674	0.155692	0.686554	0.0283279	-0.204285	0.571313	0.474941	0.165404	-0.677957	0.0312005	-0.212219	0.55612	0.804058	0.00505289	0.391871	0.262733	-0.146139	0.687061	0.679825	0.0305602	-0.639606	0.0464328	-0.85603	0.00157395	-0.78189	0.00753772	0.799053	0.00555321	0.693688	0.0260861	0.605444	0.0636141	-0.777762	0.00808117	11
GM41231	grey	-0.229808	0.523013	-0.012415	0.972846	0.110595	0.761011	-0.0787747	0.828746	-0.222357	0.536938	0.051009	0.888708	-0.244206	0.496533	0.0803259	0.825416	-0.0400721	0.912483	-0.111699	0.758684	-0.331943	0.348733	-0.00418421	0.990847	-0.186984	0.604976	0.0843474	0.816797	0.0529974	0.884393	0.106886	0.76884	0.004437	0.990294	-0.0714764	0.844442	0.111111	0.759924	0.0699522	0.847726	11
GM4129	grey	-0.108453	0.765529	0.0398738	0.912915	0.0319378	0.930207	0.10753	0.767478	-0.621055	0.0553182	-0.295654	0.406886	-0.143894	0.691668	0.221825	0.537937	0.103985	0.774977	-0.122661	0.735679	0.300542	0.398798	0.0729588	0.84125	-0.491598	0.148997	0.298766	0.401728	0.00901006	0.980292	0.035414	0.922629	-0.443089	0.199666	-0.122375	0.736279	0.115881	0.749887	0.26205	0.464535	11
GM41293	grey	-0.099226	0.785068	-0.098104	0.787451	-0.0515899	0.887447	-0.223108	0.535527	0.36872	0.294427	0.406715	0.24345	-0.185144	0.608597	-0.0671536	0.853762	-0.0247562	0.945879	0.11395	0.753945	-0.281809	0.430211	-0.306688	0.388739	0.222873	0.53597	-0.376675	0.283317	-0.0639156	0.860754	-0.260088	0.468007	0.3617	0.304422	0.0131283	0.971287	0.278944	0.435114	-0.283992	0.426493	11
GM4130	grey	0.182181	0.614444	-0.443318	0.199407	0.0244964	0.946446	-0.0934528	0.797348	0.425205	0.220574	0.196649	0.586082	-0.152017	0.675042	0.0900587	0.804587	0.209935	0.560478	0.0721825	0.842921	-0.219171	0.542938	0.300887	0.39823	-0.0180201	0.960594	-0.605937	0.06334	-0.0452316	0.901258	-0.218585	0.544044	0.342822	0.332172	-0.198724	0.582056	0.0812081	0.823524	-0.0117842	0.974226	11
GM41349	grey	-0.367422	0.296261	0.0194292	0.957515	0.464213	0.176519	-0.433383	0.210865	0.163605	0.651541	0.621037	0.0553276	-0.429371	0.215597	0.323493	0.361878	0.580105	0.0787435	-0.178589	0.62156	-0.618417	0.0566671	0.643615	0.0446468	-0.0505675	0.889666	-0.422467	0.223881	0.0512509	0.888183	-0.057016	0.875682	0.412003	0.236777	-0.128113	0.724308	0.0650317	0.858343	-0.134164	0.711742	11
GM41361	grey	-0.206961	0.566172	0.364377	0.300589	0.25006	0.485934	-0.336543	0.34168	0.246416	0.492521	0.425742	0.219929	-0.0241847	0.947127	0.0340204	0.925666	0.144828	0.689751	-0.121528	0.738049	-0.251817	0.482772	0.148663	0.681892	0.358901	0.308456	-0.0324707	0.929045	0.215981	0.548971	0.122483	0.736053	0.186614	0.605704	0.0569052	0.875922	-0.218894	0.54346	-0.202978	0.573832	11
GM41381	grey	0.220239	0.540924	0.000574885	0.998742	-0.469466	0.171023	0.208422	0.563372	0.438931	0.204421	-0.199325	0.580892	0.516394	0.126478	-0.67242	0.0331515	-0.683146	0.0294439	0.533047	0.112615	0.286871	0.421612	-0.439279	0.20402	0.793188	0.00618339	-0.118932	0.743486	-0.461877	0.178996	-0.318618	0.369572	0.506747	0.134971	0.624702	0.0534897	0.233753	0.515701	-0.70659	0.0223454	11
GM41396	grey	0.25516	0.476779	-0.237499	0.508796	-0.352051	0.318447	0.142892	0.693728	0.362258	0.303621	-0.149095	0.681008	0.244513	0.495976	-0.319588	0.368036	-0.346235	0.327061	0.362198	0.303707	0.334785	0.344367	-0.240622	0.50307	0.406159	0.244157	-0.335868	0.34271	-0.320832	0.366068	-0.35287	0.317244	0.431169	0.213469	0.32845	0.354137	0.209349	0.561598	-0.419748	0.227192	11
GM41409	grey	-0.32959	0.352369	-0.0795308	0.827123	0.512794	0.129608	-0.356389	0.312101	-0.0372388	0.918653	0.594917	0.0696448	-0.609579	0.0613421	0.54594	0.102565	0.822076	0.003516	-0.358821	0.308572	-0.637564	0.0473604	0.503689	0.137734	-0.47948	0.160831	-0.281392	0.430922	0.266206	0.457217	0.0518993	0.886776	-0.014022	0.969333	-0.466885	0.17371	0.029096	0.936406	0.323016	0.362627	11
GM41414	grey	0.0243075	0.946859	-0.299678	0.400223	-0.168976	0.640739	-0.155377	0.6682	0.437148	0.206479	0.226862	0.528501	-0.0819876	0.821853	-0.160663	0.657482	-0.238561	0.506846	0.249613	0.486739	-0.209207	0.561869	-0.147884	0.683486	0.266251	0.457138	-0.555877	0.0952196	-0.284215	0.426113	-0.361304	0.304991	0.592806	0.0708975	0.11151	0.759083	0.332401	0.348028	-0.422343	0.224032	11
GM41442	grey	-0.290557	0.415402	0.540606	0.106651	0.394805	0.258857	0.00316018	0.993087	-0.321861	0.364446	-0.0326047	0.928753	0.118615	0.744151	0.0588646	0.871679	0.23103	0.520744	-0.260201	0.467806	-0.115256	0.751201	0.528625	0.116198	0.126851	0.726935	0.539587	0.107443	0.216734	0.547544	0.482504	0.157827	-0.0920922	0.800248	0.251825	0.482758	-0.44131	0.201693	0.0443493	0.903177	11
GM4149	grey	-0.542237	0.10539	0.420401	0.226395	0.721977	0.0183888	-0.384126	0.273118	-0.581422	0.0779051	0.382051	0.275938	-0.494993	0.14578	0.672412	0.0331544	0.719122	0.019083	-0.658683	0.0383464	-0.58274	0.0770718	0.682308	0.0297229	-0.667771	0.0348528	0.393633	0.260402	0.474463	0.16589	0.545528	0.102876	-0.465554	0.175106	-0.476513	0.163811	-0.376476	0.283592	0.568545	0.0863543	11
GM41492	grey	0.15244	0.674179	-0.624244	0.0537167	-0.0276426	0.939578	0.194637	0.589997	0.380635	0.277871	0.0923262	0.799749	-0.135327	0.709334	-0.0994931	0.7845	0.349656	0.321981	0.291594	0.413663	-0.308745	0.385402	0.418172	0.229125	0.0135281	0.970413	-0.652424	0.0408856	-0.380948	0.277443	-0.408912	0.240665	0.552348	0.0977887	0.0841646	0.817189	0.418311	0.228954	-0.175835	0.627035	11
GM41504	grey	-0.272128	0.446878	0.260289	0.46765	0.0570592	0.875589	-0.488782	0.151699	-0.0624875	0.863841	0.337374	0.340414	-0.251366	0.483582	0.129185	0.722077	-0.149536	0.680107	-0.0763151	0.83403	-0.0692399	0.849262	-0.205681	0.568628	0.0335676	0.926653	-0.0908892	0.802814	0.145934	0.687481	-0.116148	0.749326	-0.0790708	0.82811	-0.202441	0.574868	0.169969	0.638749	-0.193686	0.591851	11
GM41505	grey	-0.162822	0.65312	0.222914	0.535891	-0.0394681	0.913798	-0.072958	0.841251	-0.561611	0.0911388	-0.189565	0.59991	-0.141914	0.695739	0.211868	0.556787	-0.24234	0.499933	-0.237219	0.509312	0.250552	0.485047	-0.428721	0.21637	-0.398064	0.254589	0.447989	0.194148	0.212488	0.555608	0.196975	0.585449	-0.517187	0.125795	-0.199824	0.579925	-0.0445634	0.902711	0.28917	0.417734	11
GM41541	grey	0.0400774	0.912471	0.0471907	0.897	0.132007	0.716214	0.388123	0.267732	-0.258187	0.471384	-0.346901	0.32607	0.226898	0.528433	-0.0174387	0.961864	0.175628	0.627447	-0.0939663	0.796254	0.0127806	0.972047	0.408846	0.240748	-0.134363	0.71133	0.396696	0.256376	-0.0769934	0.832572	0.335325	0.343541	-0.0699415	0.847749	0.228122	0.52615	-0.310913	0.381898	0.235461	0.512548	11
GM41556	grey	0.332674	0.347608	-0.138686	0.702393	-0.221421	0.538699	0.0730648	0.841021	-0.0473958	0.896554	-0.343171	0.331648	0.0998064	0.783835	0.0104006	0.977251	-0.320974	0.365844	-0.0350245	0.923478	0.39404	0.259866	-0.272044	0.447024	-0.11607	0.74949	0.0737252	0.8396	0.284876	0.424991	0.0873755	0.810319	-0.411317	0.237637	-0.299132	0.401124	-0.180483	0.617804	0.304441	0.392403	11
GM41611	grey	0.58472	0.0758306	-0.547436	0.101437	-0.616553	0.0576325	0.336174	0.342244	0.346914	0.326049	-0.467995	0.172551	0.319722	0.367823	-0.419738	0.227204	-0.676874	0.0315756	0.418825	0.228324	0.381523	0.276658	-0.559065	0.0929366	0.167728	0.643243	-0.278744	0.435457	-0.239236	0.505609	-0.305909	0.390008	0.0431576	0.905768	-0.00581433	0.987282	0.217019	0.547004	-0.0693701	0.848981	11
GM41639	grey	0.251144	0.483981	-0.263187	0.462527	-0.0710115	0.845443	0.109618	0.763071	-0.213939	0.552847	-0.242294	0.500017	-0.114018	0.753802	0.264206	0.460732	0.0123946	0.972891	-0.214738	0.551329	0.115057	0.751618	-0.185138	0.608608	-0.591056	0.0719464	0.125765	0.7292	0.286358	0.42248	0.183232	0.612368	-0.591568	0.0716386	-0.550216	0.099362	-0.178456	0.621825	0.663883	0.0363196	11
GM41662	grey	-0.022427	0.950966	-0.202211	0.575311	0.217687	0.545741	0.299898	0.39986	-0.017919	0.960815	-0.087784	0.809445	-0.00104252	0.997719	-0.0181799	0.960245	0.394812	0.258848	-0.00656139	0.985648	-0.352316	0.318057	0.60611	0.063244	-0.0758246	0.835084	-0.00346982	0.99241	-0.14579	0.687777	0.135212	0.709573	0.262481	0.463773	0.195238	0.588827	-0.0549388	0.880183	0.0950284	0.793992	11
GM41760	grey	-0.202273	0.575191	0.0347452	0.924086	0.296149	0.406065	-0.151455	0.676188	-0.287839	0.419977	0.083076	0.81952	-0.262427	0.463868	0.350915	0.320121	0.327328	0.355882	-0.25475	0.477512	-0.152976	0.673086	0.45167	0.190062	-0.366441	0.297652	0.0200573	0.956142	0.118219	0.744981	0.14108	0.697456	-0.0861923	0.812849	-0.193026	0.59314	-0.0945264	0.795061	0.210948	0.558542	11
GM41764	grey	-0.299094	0.401186	-0.0280798	0.938624	0.00547541	0.988023	-0.104893	0.773054	0.0593532	0.870621	0.223103	0.535538	-0.174533	0.629627	-0.153839	0.671328	0.0148877	0.96744	0.241543	0.501387	-0.174241	0.630211	0.064942	0.858537	0.281157	0.431325	-0.305271	0.391048	-0.359208	0.308013	-0.374847	0.285849	0.575446	0.0817563	0.388579	0.26712	0.522959	0.120893	-0.585695	0.0752246	11
GM41780	grey	0.283847	0.426739	-0.48749	0.152947	-0.268187	0.453746	0.366503	0.297564	0.330001	0.351733	-0.178321	0.622092	0.195926	0.587488	-0.297301	0.404153	0.102627	0.777853	0.483014	0.157323	0.240027	0.504159	0.221722	0.538133	0.224647	0.532643	-0.50948	0.13253	-0.608547	0.061904	-0.542605	0.105108	0.535108	0.110968	0.392625	0.261734	0.441218	0.201799	-0.404553	0.246207	11
GM41804	grey	0.00826782	0.981915	0.296927	0.404772	0.249996	0.486048	-0.0250987	0.945131	-0.393104	0.2611	-0.196308	0.586747	0.0707303	0.846049	0.306298	0.389375	0.0886102	0.80768	-0.424968	0.22086	0.0465142	0.89847	0.279853	0.433555	-0.390981	0.263916	0.535823	0.110401	0.420919	0.225764	0.576779	0.0808874	-0.617471	0.0571555	-0.340007	0.336418	-0.625948	0.0528741	0.589746	0.0727386	11
GM41836	grey	-0.140803	0.698028	0.488597	0.151877	0.301916	0.396539	0.0302904	0.933801	-0.290749	0.41508	-0.102634	0.777838	0.228603	0.525256	0.0815297	0.822834	0.0809401	0.824099	-0.302015	0.396377	-0.121826	0.737425	0.381525	0.276655	-0.0473913	0.896564	0.614265	0.058833	0.197551	0.584331	0.574959	0.0820761	-0.291698	0.413488	0.0598065	0.86964	-0.586601	0.0746635	0.25334	0.480039	11
GM4189	grey	0.208231	0.563737	-0.457123	0.184101	-0.23746	0.508869	0.275056	0.441807	0.417652	0.229764	0.0398907	0.912878	0.0806036	0.824821	-0.243036	0.498665	0.216399	0.548178	0.443567	0.199124	0.120635	0.739918	0.0281804	0.938404	0.21772	0.545679	-0.55942	0.0926847	-0.549462	0.0999219	-0.584106	0.0762142	0.5403	0.106888	0.329308	0.352805	0.499792	0.141305	-0.39346	0.26063	11
GM4202	grey	-0.209883	0.560576	0.0406791	0.911162	-0.00842037	0.981582	-0.31848	0.369792	-0.0286109	0.937465	0.198389	0.582705	-0.250583	0.484991	0.0587551	0.871916	-0.155789	0.667362	0.0243718	0.946718	-0.0236627	0.948267	-0.1389	0.701952	0.0722669	0.842739	-0.218971	0.543314	0.0154634	0.966182	-0.203814	0.57222	0.165886	0.646946	-0.030654	0.933007	0.274268	0.44317	-0.271847	0.447367	11
GM42031	grey	0.123186	0.734583	0.0604079	0.868339	0.219316	0.542663	-0.137171	0.705521	0.0939343	0.796322	0.114048	0.75374	-0.0460401	0.8995	0.228342	0.52574	0.217022	0.546998	-0.302677	0.39529	-0.201872	0.575964	0.202049	0.575623	-0.16729	0.644124	0.0916723	0.801144	0.497145	0.143763	0.360848	0.305647	-0.385517	0.271237	-0.46632	0.174301	-0.47468	0.165669	0.482021	0.158304	11
GM4204	grey	-0.148377	0.682478	-0.0330143	0.92786	-0.105893	0.770938	-0.420977	0.225693	0.372163	0.28959	0.532202	0.113294	-0.251236	0.483817	0.00697834	0.984736	-0.0387063	0.915457	0.16791	0.642878	-0.0713415	0.844732	-0.391136	0.26371	0.232023	0.518903	-0.541451	0.105997	-0.136552	0.706799	-0.493772	0.146932	0.36016	0.306638	-0.035741	0.921916	0.447819	0.194338	-0.458705	0.182393	11
GM42047	grey	0.424359	0.221594	-0.247042	0.491387	-0.107805	0.766899	0.237693	0.50844	0.145206	0.688975	-0.344732	0.329307	0.21975	0.541846	-0.091711	0.801061	-0.145583	0.688202	-0.0133816	0.970733	0.0756109	0.835544	0.0933275	0.797615	-0.0319343	0.930215	0.0492978	0.892423	0.236757	0.510161	0.225876	0.530343	-0.260348	0.467547	-0.232963	0.517161	-0.3373	0.340526	0.372611	0.288964	11
GM42067	grey	-0.395003	0.258597	0.0590972	0.871175	0.177745	0.623235	-0.637391	0.0474398	-0.20482	0.570283	0.469662	0.170819	-0.649563	0.0420831	0.436494	0.207238	-0.0123328	0.973026	-0.291523	0.413782	-0.324301	0.36061	-0.248122	0.489432	-0.374922	0.285745	-0.210906	0.558623	0.33526	0.34364	-0.0614652	0.866052	-0.14517	0.689048	-0.535201	0.110894	0.231423	0.520014	0.0912301	0.802087	11
GM4211	grey	0.33338	0.346522	-0.52763	0.117015	-0.514593	0.128038	0.162947	0.652868	0.80854	0.00463295	0.100561	0.782234	0.227999	0.526381	-0.530037	0.115046	-0.259413	0.469204	0.699936	0.024225	0.192719	0.593739	-0.339414	0.337315	0.649977	0.0419083	-0.842023	0.0022416	-0.69564	0.0254945	-0.824343	0.0033499	0.870744	0.00104178	0.476135	0.164193	0.652468	0.0408675	-0.796739	0.00579609	11
GM42141	grey	0.379743	0.279093	-0.417063	0.23049	-0.379202	0.279834	0.469423	0.171067	0.102905	0.777265	-0.366029	0.298237	0.226441	0.529287	-0.222438	0.536786	-0.0918378	0.800791	0.301574	0.397101	0.367837	0.295674	-0.290523	0.415459	-0.0637786	0.86105	-0.107018	0.768561	-0.346261	0.327022	-0.276504	0.439309	0.00427047	0.990659	0.136096	0.707743	0.233722	0.515758	0.0365784	0.920092	11
GM4219	grey	-0.378438	0.280884	0.336606	0.341585	0.406319	0.243954	-0.379659	0.279208	-0.0639363	0.86071	0.383376	0.274136	-0.224805	0.532347	0.198495	0.582499	0.300382	0.399063	-0.208106	0.563976	-0.353198	0.316762	0.48768	0.152764	0.0909513	0.802682	-0.0113268	0.975226	0.190815	0.597461	0.138727	0.702308	0.133418	0.713289	-0.0167605	0.963347	-0.10603	0.77065	-0.135311	0.709367	11
GM42208	grey	0.0697922	0.848071	0.39528	0.258233	-0.0128285	0.971942	-0.0338868	0.925958	0.308254	0.386197	0.032849	0.92822	0.422457	0.223893	-0.289822	0.416637	-0.252504	0.481537	0.0554483	0.879079	0.068842	0.85012	-0.0327081	0.928528	0.604674	0.064043	0.20068	0.578268	0.0821211	0.821567	0.201087	0.577481	0.127867	0.72482	0.299594	0.400361	-0.383059	0.274566	-0.260797	0.466752	11
GM4221	grey	0.0100874	0.977936	-0.350448	0.32081	0.217802	0.545524	-0.269045	0.452247	0.0166012	0.963695	0.247975	0.489697	-0.491794	0.148811	0.447641	0.194537	0.286734	0.421844	-0.319221	0.368617	-0.465177	0.175502	0.168816	0.641061	-0.565574	0.0883841	-0.293994	0.409651	0.393821	0.260153	0.124718	0.731383	-0.225123	0.531751	-0.719056	0.0190994	-0.080071	0.825963	0.544036	0.104011	11
GM42303	grey	-0.584593	0.0759101	0.772673	0.00878856	0.346351	0.326888	-0.637571	0.0473572	-0.430027	0.21482	0.429188	0.215814	-0.305797	0.39019	0.379235	0.27979	-0.0847893	0.815851	-0.496499	0.144367	-0.188432	0.602132	-0.273657	0.444226	-0.134029	0.712023	0.488922	0.151563	0.495552	0.145255	0.401958	0.249541	-0.384648	0.272412	-0.244758	0.49553	-0.284343	0.425897	0.0904951	0.803655	11
PNMA8C	grey	0.617633	0.0570718	-0.529599	0.115403	-0.871838	0.00100834	0.520743	0.122761	0.713543	0.0204915	-0.420459	0.226324	0.616545	0.0576366	-0.858827	0.00146032	-0.764897	0.00995231	0.883098	0.000707958	0.65792	0.0386504	-0.74713	0.0130114	0.810264	0.00447828	-0.521444	0.122168	-0.766022	0.00977765	-0.770822	0.00905635	0.655101	0.0397862	0.678379	0.0310548	0.591869	0.0714579	-0.789008	0.00666235	11
GM4241	grey	0.343237	0.331549	-0.406795	0.243347	-0.154249	0.670495	0.570077	0.0853196	-0.0181595	0.960289	-0.415309	0.232659	0.200668	0.578292	-0.139487	0.70074	0.302148	0.396158	0.242016	0.500524	0.310356	0.382796	0.269095	0.452159	-0.130259	0.719844	-0.0664446	0.855292	-0.298461	0.402232	-0.191346	0.596422	-0.0282569	0.938237	0.165695	0.64733	0.155485	0.66798	0.129942	0.720502	11
ANKRD23	grey	0.386921	0.269346	-0.17982	0.619117	-0.378946	0.280187	-0.101438	0.780373	0.475794	0.164538	-0.0315057	0.93115	0.20837	0.56347	-0.165112	0.648505	-0.597525	0.0681172	0.113465	0.754966	0.188015	0.602951	-0.632469	0.0497291	0.219797	0.541756	-0.229936	0.522774	0.0936112	0.797011	-0.0716568	0.844053	0.00736694	0.983886	-0.202278	0.575182	-0.144898	0.689606	-0.00809336	0.982297	11
ADCK2	grey	0.531001	0.114264	-0.486477	0.153932	-0.558764	0.093151	0.218134	0.544896	0.691323	0.0268153	-0.169274	0.640143	0.400188	0.251829	-0.473671	0.166697	-0.524131	0.119913	0.526401	0.118027	0.285173	0.424488	-0.397681	0.255088	0.457819	0.183349	-0.549166	0.100142	-0.468998	0.171508	-0.477645	0.16267	0.478863	0.161448	0.222081	0.537457	0.240804	0.502738	-0.411073	0.237944	11
PMS2	grey	-0.4209	0.225786	0.552651	0.097566	0.19276	0.593659	-0.130954	0.718401	-0.236151	0.511276	0.101213	0.780851	0.0845065	0.816457	-0.132207	0.715798	-0.0497256	0.891494	0.00149007	0.99674	-0.0601092	0.868985	0.199068	0.581389	0.356858	0.311418	0.324521	0.360265	-0.109573	0.763166	0.0991497	0.78523	0.195468	0.58838	0.465801	0.174846	0.0152163	0.966722	-0.439802	0.20342	11
GM42428	grey	-0.19128	0.596552	0.505319	0.136257	0.289286	0.417538	0.0710281	0.845408	-0.500777	0.140398	-0.139445	0.700826	0.111871	0.758323	0.171279	0.636126	0.17812	0.622492	-0.352945	0.317134	-0.0088036	0.980744	0.207967	0.564242	-0.240799	0.502748	0.734701	0.0155071	0.270621	0.449499	0.55069	0.0990105	-0.53357	0.112195	-0.0324479	0.929095	-0.478086	0.162227	0.393414	0.260692	11
GM42432	grey	-0.0246815	0.946042	0.0887997	0.807275	0.190077	0.598907	0.0208829	0.954339	-0.0332808	0.927279	0.0338422	0.926055	-0.0144385	0.968422	0.0473532	0.896647	0.152095	0.674882	-0.17255	0.633585	-0.296021	0.406277	0.1849	0.609079	-0.0655108	0.857309	0.205663	0.568663	0.25116	0.483953	0.306335	0.389314	-0.191984	0.595175	-0.145027	0.689342	-0.255668	0.475872	0.268146	0.453818	11
GM42433	grey	0.233364	0.51642	-0.27728	0.437971	-0.405172	0.245416	0.523264	0.120638	0.292588	0.411999	-0.377488	0.282193	0.440335	0.202808	-0.658326	0.0384885	-0.333565	0.346238	0.608493	0.0619335	0.25946	0.469122	-0.0693968	0.848923	0.613752	0.0591041	-0.186606	0.60572	-0.65577	0.0395148	-0.407763	0.242119	0.639794	0.046348	0.776825	0.00820833	0.419681	0.227275	-0.643959	0.044496	11
GM42436	grey	-0.227198	0.527874	0.0365852	0.920077	0.329682	0.352227	0.241555	0.501367	-0.473678	0.16669	-0.113115	0.755703	-0.168722	0.641248	0.182574	0.613667	0.531024	0.114245	-0.192611	0.593949	-0.246769	0.491881	0.519543	0.12378	-0.387006	0.269232	0.334379	0.344989	0.0263588	0.94238	0.247025	0.491417	-0.183657	0.61153	0.0393808	0.913988	-0.0254633	0.944335	0.312526	0.379301	11
GM42438	grey	0.283197	0.427845	-0.254987	0.477088	-0.0946653	0.794765	0.206216	0.567601	0.433826	0.210346	-0.068498	0.850862	0.280456	0.432523	-0.250946	0.484339	-0.075841	0.835049	0.185059	0.608765	-0.189767	0.599514	0.197978	0.583501	0.239023	0.505999	-0.205897	0.568213	-0.208155	0.563882	-0.0046581	0.989811	0.317428	0.371463	0.131308	0.717666	-0.121592	0.737915	-0.0745295	0.837869	11
GM42444	grey	0.532657	0.112928	-0.595629	0.0692257	-0.645027	0.0440289	0.556562	0.0947261	0.244817	0.495422	-0.612186	0.0599377	0.412918	0.235633	-0.541723	0.105787	-0.542452	0.105225	0.616524	0.0576475	0.553632	0.0968492	-0.306656	0.388791	0.258548	0.470741	-0.320513	0.366572	-0.613584	0.059193	-0.513874	0.128663	0.314943	0.375426	0.386732	0.269599	0.45624	0.185058	-0.348304	0.323983	11
GM42445	grey	-0.0796434	0.826881	-0.167339	0.644025	-0.270964	0.448903	0.0264011	0.942288	0.27126	0.448387	0.169876	0.638935	-0.0383232	0.916291	-0.314912	0.375476	-0.150649	0.677834	0.415203	0.23279	0.0383781	0.916171	-0.396978	0.256007	0.37934	0.279645	-0.392433	0.261989	-0.460877	0.180064	-0.560785	0.0917191	0.547934	0.101063	0.407551	0.242388	0.641291	0.0456767	-0.622746	0.0544655	11
GM42446	grey	-0.513999	0.128555	0.0404874	0.911579	0.591964	0.0714006	-0.491059	0.149512	0.0344315	0.92477	0.745433	0.0133342	-0.609232	0.0615304	0.460922	0.180015	0.785062	0.00713818	-0.277818	0.437047	-0.784882	0.00716045	0.702924	0.0233679	-0.236464	0.510701	-0.392004	0.262557	0.0919106	0.800635	-0.0333811	0.92706	0.339721	0.33685	-0.224955	0.532066	0.132328	0.715549	-0.033625	0.926528	11
GM42447	grey	-0.385399	0.271397	0.368916	0.29415	0.458916	0.182166	-0.0462864	0.898965	-0.664019	0.0362679	-0.0206372	0.954875	-0.220562	0.540315	0.346931	0.326025	0.357114	0.311047	-0.44876	0.193288	-0.333266	0.346697	0.440841	0.202229	-0.497784	0.143167	0.607996	0.0622053	0.305142	0.391258	0.534814	0.111202	-0.484406	0.155955	-0.193862	0.591508	-0.296746	0.405073	0.470319	0.17014	11
GM42448	grey	-0.303372	0.394151	0.00679046	0.985147	0.174305	0.630083	-0.0791122	0.828021	-0.360535	0.306098	0.12571	0.729313	-0.305349	0.390921	0.218227	0.54472	0.287762	0.420107	-0.085352	0.814647	-0.209478	0.561351	0.19576	0.587812	-0.390646	0.264362	0.0250607	0.945214	-0.151296	0.676511	-0.0832136	0.819225	-0.0662801	0.855647	-0.0811757	0.823594	0.286052	0.422998	0.0477843	0.89571	11
GM42455	grey	-0.473478	0.166895	0.147682	0.6839	0.300744	0.398465	-0.104114	0.774704	-0.332133	0.34844	0.191116	0.596872	-0.310821	0.382046	0.1488	0.681612	0.338683	0.338424	-0.0809288	0.824123	-0.274819	0.442216	0.37619	0.283987	-0.096254	0.791384	0.0314081	0.931363	-0.137739	0.704348	-0.0365319	0.920193	0.266772	0.456223	0.235173	0.51308	0.256456	0.474465	-0.207628	0.564893	11
GM42460	grey	-0.433186	0.211096	0.352307	0.318071	0.314966	0.375389	-0.316493	0.372953	0.231543	0.519792	0.578465	0.0797958	-0.0975502	0.788628	-0.0175254	0.961675	0.304205	0.392789	0.00363803	0.992042	-0.442077	0.200818	0.311108	0.381583	0.410955	0.238092	-0.158016	0.662843	-0.161565	0.655659	-0.0750581	0.836732	0.578873	0.0795334	0.362431	0.303373	0.0769794	0.832602	-0.517245	0.125746	11
GM42462	grey	-0.0468494	0.897742	-0.00284107	0.993785	0.357768	0.310097	-0.495901	0.144927	0.214633	0.551528	0.480831	0.159485	-0.365562	0.298901	0.493886	0.146825	0.286618	0.422041	-0.47159	0.16883	-0.496565	0.144305	0.181612	0.615569	-0.303954	0.3932	-0.197945	0.583566	0.603683	0.0645981	0.336133	0.342306	-0.180336	0.618095	-0.690199	0.0271667	-0.467223	0.173357	0.488584	0.15189	11
GM42463	grey	0.541283	0.106126	-0.492155	0.148467	-0.464893	0.175802	0.626463	0.0526209	0.264566	0.460098	-0.582986	0.0769165	0.480124	0.160188	-0.510888	0.131283	-0.187962	0.603055	0.572586	0.0836425	0.551493	0.0984177	0.0837253	0.818129	0.3285	0.35406	-0.262079	0.464483	-0.531365	0.11397	-0.428317	0.216851	0.271737	0.447557	0.439395	0.203887	0.30267	0.395302	-0.295954	0.406387	11
GM42466	grey	-0.493391	0.147293	-0.0627855	0.863197	0.465046	0.175641	-0.572067	0.0839876	-0.134597	0.710845	0.718158	0.0193216	-0.792023	0.0063143	0.595314	0.069411	0.67981	0.0305653	-0.318192	0.370249	-0.650923	0.0415108	0.346761	0.326277	-0.541103	0.106265	-0.409167	0.240343	0.172223	0.634238	-0.141863	0.695844	0.0312932	0.931613	-0.524668	0.119465	0.310962	0.381819	0.145694	0.687974	11
GM42467	grey	-0.381138	0.277184	0.56869	0.0862561	0.34769	0.324895	-0.519381	0.123918	-0.515782	0.127007	0.18039	0.617989	-0.298654	0.401914	0.481472	0.158848	-0.139719	0.700261	-0.63036	0.0507323	-0.206913	0.566263	-0.151978	0.675121	-0.409061	0.240476	0.56562	0.0883528	0.691984	0.02661	0.630572	0.0506309	-0.635374	0.0483694	-0.522641	0.12116	-0.52703	0.117508	0.493087	0.147581	11
GM4247	grey	0.499533	0.141544	-0.305494	0.390684	-0.130547	0.719246	0.36948	0.293356	0.315995	0.373746	-0.315489	0.374554	0.38293	0.274742	-0.12888	0.722712	-0.00588026	0.987137	0.0707008	0.846113	0.116754	0.748054	0.199225	0.581085	0.0203531	0.955496	-0.0426107	0.906958	-0.040285	0.91202	0.14581	0.687736	-0.0195117	0.957334	-0.0320031	0.930065	-0.379244	0.279777	0.277217	0.438081	11
GM42478	grey	-0.114826	0.752103	0.100796	0.781735	-0.251264	0.483766	0.144666	0.690083	-0.360912	0.305555	-0.322081	0.364098	0.110817	0.760543	-0.225785	0.530513	-0.416426	0.231276	0.224851	0.532261	0.364209	0.300829	-0.286412	0.422389	0.0703823	0.846799	0.207683	0.564787	-0.344962	0.328962	-0.198155	0.583158	0.0215555	0.952869	0.358473	0.309075	0.365124	0.299525	-0.332215	0.348314	11
GM42480	grey	0.0231742	0.949334	-0.195156	0.588986	-0.00260443	0.994303	0.0255155	0.944221	0.475964	0.164366	0.245388	0.494386	0.0582244	0.873065	-0.197564	0.584305	0.265423	0.45859	0.326348	0.357409	-0.0921582	0.800107	0.353621	0.316143	0.42924	0.215752	-0.547789	0.101172	-0.404889	0.245777	-0.424794	0.221069	0.694682	0.0257834	0.38088	0.277536	0.302317	0.39588	-0.537926	0.108742	11
GM42482	grey	-0.269086	0.452175	-0.0599503	0.869329	0.344851	0.329128	-0.298291	0.402513	-0.16783	0.64304	0.380037	0.278689	-0.529731	0.115295	0.401201	0.250517	0.548937	0.100313	-0.239453	0.505211	-0.407808	0.242062	0.332974	0.347146	-0.416951	0.230628	-0.18755	0.603864	0.2464	0.49255	-0.0260291	0.9431	-0.173211	0.632265	-0.439878	0.203332	0.165781	0.647158	0.245595	0.494009	11
GM42484	grey	-0.379547	0.279362	0.148054	0.683137	0.42559	0.220112	-0.287906	0.419864	-0.521079	0.122476	0.155707	0.66753	-0.469454	0.171035	0.533838	0.111981	0.296264	0.405873	-0.502844	0.138504	-0.382185	0.275755	0.308701	0.385473	-0.621165	0.0552629	0.243114	0.498521	0.372843	0.288639	0.39116	0.263678	-0.322895	0.362818	-0.420662	0.226077	-0.206955	0.566183	0.473777	0.166589	11
GM42486	grey	-0.0662348	0.855745	-0.260171	0.46786	0.114729	0.752309	0.148902	0.681403	0.0255479	0.944151	0.0538351	0.882576	-0.13401	0.712062	-0.0497783	0.891379	0.396759	0.256294	0.16764	0.643421	-0.254464	0.478024	0.49573	0.145088	-0.0320907	0.929874	-0.270251	0.450144	-0.275178	0.441597	-0.234224	0.514831	0.282298	0.429377	0.135908	0.708132	0.346633	0.326468	-0.145374	0.688629	11
GM42488	grey	0.157122	0.664655	-0.455656	0.185694	-0.330393	0.351126	0.218986	0.543287	0.319174	0.368691	-0.0243491	0.946768	0.072705	0.841796	-0.31364	0.377513	-0.094141	0.795882	0.48134	0.158979	0.0403202	0.911943	-0.127657	0.725257	0.17291	0.632866	-0.505128	0.136429	-0.636225	0.0479756	-0.586826	0.0745249	0.513093	0.129346	0.298959	0.40141	0.604599	0.0640845	-0.449856	0.192069	11
GM42489	grey	0.534567	0.111399	-0.420527	0.226241	-0.477808	0.162506	0.448463	0.193619	-0.00271929	0.994052	-0.647543	0.0429424	0.336705	0.341434	-0.247926	0.489786	-0.495571	0.145237	0.23801	0.507858	0.499177	0.141874	-0.334467	0.344853	-0.113146	0.755637	0.0367828	0.919646	-0.159933	0.658959	-0.0806183	0.824789	-0.239492	0.505139	-0.0461777	0.899201	0.0155537	0.965985	0.202187	0.575356	11
GM42495	grey	0.471718	0.168697	-0.492042	0.148575	-0.643857	0.0445407	0.52382	0.120172	0.0369693	0.91924	-0.578177	0.0799818	0.30138	0.39742	-0.424773	0.221094	-0.402406	0.248964	0.555658	0.0953781	0.701973	0.0236383	-0.494635	0.146117	0.0597522	0.869758	-0.186878	0.605184	-0.513847	0.128687	-0.564636	0.0890309	-0.0369913	0.919192	0.223153	0.535443	0.565041	0.0887512	-0.206137	0.567753	11
GM42500	grey	0.198456	0.582574	-0.498904	0.142127	-0.0688821	0.850033	0.143008	0.69349	0.0973529	0.789047	-0.0714235	0.844556	-0.144828	0.689751	0.0809412	0.824097	0.29827	0.402548	0.160881	0.657042	0.0932711	0.797735	0.287908	0.419861	-0.219381	0.542542	-0.460824	0.180119	-0.196653	0.586074	-0.349467	0.322261	0.128348	0.723818	-0.120442	0.740323	0.308152	0.386363	0.039847	0.912973	11
GM42501	grey	-0.293169	0.411027	0.369524	0.293294	0.117828	0.745801	-0.388647	0.267029	-0.202036	0.575649	0.2862	0.422748	-0.246115	0.493066	0.194001	0.591238	0.0195533	0.957243	-0.173297	0.632094	0.041941	0.908415	-0.249273	0.487354	-0.0381955	0.916569	0.120723	0.739734	0.277742	0.437178	0.00106941	0.997661	-0.267599	0.454776	-0.188773	0.601462	0.0635524	0.861539	-0.0346678	0.924255	11
GM42503	grey	0.7083	0.0218792	-0.590231	0.072445	-0.809249	0.00456884	0.563796	0.0896134	0.460693	0.180259	-0.624901	0.0533909	0.557098	0.0943413	-0.620844	0.0554255	-0.743965	0.0136181	0.644114	0.0444278	0.734149	0.015625	-0.674837	0.0322899	0.414029	0.234249	-0.329116	0.353104	-0.522775	0.121047	-0.505804	0.135819	0.28627	0.422629	0.371277	0.290831	0.319473	0.368218	-0.334967	0.344088	11
GM42515	grey	-0.411087	0.237925	0.435418	0.208488	0.416973	0.230601	-0.334928	0.344148	-0.574251	0.0825414	0.0996798	0.784104	-0.276999	0.438455	0.411467	0.237449	0.181834	0.61513	-0.438653	0.204741	-0.174973	0.628751	0.383936	0.273376	-0.382378	0.275493	0.399513	0.252704	0.352653	0.317563	0.396953	0.25604	-0.395748	0.257618	-0.267402	0.455121	-0.263407	0.462139	0.27548	0.441074	11
TMEM271	grey	-0.375526	0.284907	0.243238	0.498295	0.300406	0.399022	-0.541868	0.105675	0.305244	0.391091	0.661141	0.0373793	-0.247712	0.490173	0.110398	0.761427	0.199936	0.579709	-0.0607608	0.867575	-0.47181	0.168603	0.276303	0.439656	0.310829	0.382033	-0.362939	0.302645	0.0138133	0.969789	-0.113385	0.755135	0.492445	0.148191	0.047366	0.896619	0.0719262	0.843473	-0.429826	0.215057	11
GM42518	grey	0.452113	0.189573	-0.144275	0.690887	-0.419078	0.228013	0.355639	0.313193	0.270431	0.44983	-0.363524	0.301808	0.437457	0.206122	-0.391193	0.263635	-0.290172	0.416049	0.352787	0.317366	0.578647	0.0796787	-0.346127	0.327223	0.367743	0.295807	-0.0358815	0.92161	-0.147402	0.684473	-0.226513	0.529153	-0.0431836	0.905712	0.22325	0.535261	0.0531722	0.884014	-0.153288	0.67245	11
GM42521	grey	0.467708	0.17285	-0.730179	0.0164922	-0.375486	0.284963	0.46429	0.176438	0.0971586	0.789461	-0.419891	0.227018	0.0531765	0.884005	-0.123766	0.733372	-0.0410395	0.910377	0.298216	0.402638	0.250397	0.485326	-0.10936	0.763615	-0.29038	0.415699	-0.337268	0.340575	-0.317806	0.370862	-0.345504	0.328152	-0.00989436	0.978358	-0.103491	0.776023	0.342595	0.332513	0.185795	0.607315	11
GM42525	grey	-0.138697	0.70237	-0.0926593	0.799039	0.156669	0.665575	-0.230981	0.520834	0.308295	0.38613	0.424494	0.221431	-0.202125	0.575478	0.103018	0.777025	0.365353	0.299199	0.0659286	0.856406	-0.205303	0.569354	0.305847	0.390109	0.148843	0.681524	-0.495454	0.145347	-0.145185	0.689019	-0.290062	0.416234	0.483382	0.156961	0.0758855	0.834953	0.201698	0.576302	-0.310865	0.381975	11
GM42527	grey	0.185851	0.607204	-0.411552	0.237342	-0.166813	0.645082	0.0804611	0.825126	0.447137	0.195102	0.0812359	0.823464	0.0710906	0.845273	-0.192421	0.59432	0.043282	0.905498	0.358346	0.30926	-0.0439793	0.903981	0.196669	0.586044	0.213611	0.553469	-0.596032	0.0689887	-0.466371	0.174249	-0.457958	0.183198	0.555006	0.09585	0.18609	0.606735	0.346018	0.327385	-0.381145	0.277174	11
GM42528	grey	0.832239	0.00281529	-0.482662	0.15767	-0.741637	0.0140767	0.765872	0.00980074	0.695305	0.0255952	-0.699654	0.024307	0.882292	0.00072695	-0.875351	0.000906253	-0.682094	0.0297945	0.724484	0.0177939	0.629576	0.0511085	-0.372421	0.28923	0.792515	0.00625879	-0.204358	0.571174	-0.525983	0.118373	-0.324928	0.359629	0.426238	0.219334	0.633686	0.0491563	0.0506243	0.889543	-0.416467	0.231225	11
GM42531	grey	0.145142	0.689105	-0.116283	0.749043	-0.17352	0.631649	-0.121754	0.737576	0.462055	0.178807	0.19602	0.587305	0.0576715	0.874262	-0.169467	0.639754	-0.29405	0.409557	0.105629	0.771498	-0.184167	0.610524	-0.404402	0.246401	0.266329	0.457001	-0.243255	0.498266	0.0300359	0.934356	-0.0791945	0.827844	0.190736	0.597616	-0.0744674	0.838003	0.000550666	0.998795	-0.118001	0.745437	11
GM42544	grey	0.462868	0.177942	-0.0599559	0.869317	-0.46869	0.171828	0.131207	0.717875	0.195211	0.58888	-0.35364	0.316115	0.397377	0.255486	-0.247839	0.489944	-0.565433	0.088481	0.210011	0.560332	0.654446	0.0400531	-0.573972	0.0827249	0.208007	0.564165	0.0222208	0.951416	0.00880423	0.980742	-0.125035	0.730722	-0.265405	0.458622	-0.0481105	0.895002	-0.094122	0.795922	-0.0135074	0.970458	11
GM42547	grey	0.5405	0.106733	-0.544704	0.103503	-0.325799	0.358267	0.604978	0.0638734	0.612364	0.0598424	-0.296127	0.406101	0.489107	0.151386	-0.512904	0.129511	0.0123035	0.97309	0.511421	0.130814	0.0954079	0.793185	0.184092	0.61067	0.416382	0.23133	-0.378997	0.280116	-0.53216	0.113327	-0.306022	0.389823	0.522592	0.121201	0.437509	0.206062	0.124675	0.731473	-0.246454	0.492452	11
GM42548	grey	-0.0267752	0.941471	0.139626	0.700453	0.112581	0.756827	0.429076	0.215948	-0.424031	0.221989	-0.429097	0.215922	0.249584	0.486792	-0.0870793	0.810952	0.120128	0.74098	-0.047605	0.8961	0.0547995	0.880486	0.396757	0.256296	-0.137048	0.705774	0.53678	0.109644	-0.131445	0.71738	0.319298	0.368495	-0.181532	0.615728	0.286237	0.422685	-0.203196	0.57341	0.184518	0.609831	11
GM42549	grey	-0.483035	0.157302	0.242061	0.500442	0.349155	0.322722	-0.150451	0.678238	-0.382726	0.275019	0.287392	0.420732	-0.356039	0.312611	0.270362	0.44995	0.572324	0.0838167	-0.135787	0.708383	-0.141858	0.695855	0.354998	0.314129	-0.198767	0.581973	0.0627858	0.863196	-0.0597442	0.869775	-0.0857202	0.813859	0.0504592	0.889901	0.116301	0.749005	0.259206	0.469572	-0.111346	0.759427	11
GM42551	grey	-0.0704314	0.846693	0.221029	0.539435	0.175693	0.627316	-0.534633	0.111346	0.267702	0.454594	0.417109	0.230433	-0.140716	0.698206	0.244026	0.49686	-0.0863971	0.812411	-0.284444	0.425726	-0.218482	0.544238	-0.0658901	0.85649	0.0839849	0.817573	-0.135507	0.708962	0.441621	0.201338	0.207133	0.565841	-0.0322176	0.929597	-0.375274	0.285256	-0.381026	0.277337	0.0848561	0.815708	11
GM42553	grey	-0.0426635	0.906843	-0.400468	0.251465	-0.224027	0.533805	-0.148167	0.682907	0.321471	0.365059	0.289317	0.417487	-0.30277	0.395139	-0.12794	0.724668	-0.0792145	0.827801	0.327552	0.355534	-0.141706	0.696167	-0.338717	0.338373	0.142079	0.6954	-0.651503	0.0412687	-0.2902	0.416002	-0.609777	0.0612346	0.462821	0.177992	0.0251807	0.944952	0.70827	0.0218874	-0.4335	0.210728	11
GM42557	grey	0.17696	0.624795	-0.411677	0.237185	-0.399884	0.252222	0.127305	0.725989	-0.159194	0.660455	-0.223505	0.534784	-0.175888	0.626929	-0.0190061	0.958439	-0.192569	0.594032	0.237678	0.508468	0.412904	0.23565	-0.55174	0.0982357	-0.311971	0.380193	-0.231112	0.520591	-0.185319	0.608252	-0.478031	0.162282	-0.235687	0.512132	-0.199373	0.580798	0.590343	0.0723769	0.031096	0.932043	11
GM42559	grey	0.5034	0.137997	-0.737861	0.0148435	-0.506821	0.134905	0.102699	0.777701	0.672307	0.0331923	0.00894845	0.980427	0.0423889	0.907441	-0.239023	0.506	-0.262632	0.463507	0.450215	0.191671	0.146948	0.685404	-0.442042	0.200858	0.13306	0.71403	-0.805464	0.00491841	-0.348824	0.323213	-0.627632	0.0520494	0.370003	0.29262	-0.123385	0.734167	0.458501	0.182613	-0.209894	0.560555	11
GM42566	grey	0.11277	0.75643	-0.408208	0.241555	-0.377781	0.28179	0.0999499	0.783531	0.114096	0.753638	-0.154799	0.669375	-0.0502043	0.890454	-0.254125	0.478631	-0.414668	0.233454	0.358406	0.309173	0.123659	0.733594	-0.378158	0.28127	0.10063	0.782088	-0.367976	0.295477	-0.354645	0.314644	-0.446706	0.195585	0.317274	0.371708	0.141018	0.697586	0.550924	0.0988374	-0.335515	0.34325	11
GM42568	grey	0.449448	0.192522	-0.0399994	0.912641	-0.437298	0.206305	0.352765	0.317398	0.315427	0.374653	-0.477022	0.163298	0.659854	0.0378837	-0.49931	0.141751	-0.68312	0.0294525	0.308551	0.385715	0.442308	0.200556	-0.321113	0.365625	0.495743	0.145075	0.123562	0.733798	-0.244995	0.4951	0.0303745	0.933617	0.162894	0.652975	0.392352	0.262096	-0.240895	0.502572	-0.223487	0.534817	11
GM42572	grey	0.356216	0.312352	-0.656228	0.0393295	-0.311171	0.381482	0.383243	0.274316	0.332235	0.348283	-0.148252	0.682733	0.0529355	0.884527	-0.197499	0.584432	0.212863	0.554892	0.453279	0.188292	0.248033	0.489593	0.0573984	0.874854	0.0257374	0.943737	-0.597634	0.0680539	-0.514918	0.127756	-0.612958	0.0595257	0.374289	0.286624	0.174235	0.630222	0.533857	0.111966	-0.212467	0.555647	11
GM42576	grey	0.111834	0.7584	0.194798	0.589685	-0.354484	0.314879	0.164497	0.649742	0.123012	0.734946	-0.256371	0.474618	0.488917	0.151569	-0.43974	0.203491	-0.569093	0.0859835	0.336559	0.341656	0.459508	0.181529	-0.352609	0.317628	0.522993	0.120864	0.124229	0.732405	-0.40293	0.248288	-0.167811	0.643077	0.268687	0.452873	0.557718	0.0938967	0.0644919	0.859509	-0.524995	0.119193	11
GM42577	grey	0.404863	0.24581	-0.345008	0.328894	-0.534684	0.111305	0.244549	0.495909	0.557521	0.0940383	-0.103808	0.77535	0.314543	0.376067	-0.436681	0.20702	-0.365231	0.299372	0.493447	0.14724	0.401912	0.2496	-0.611066	0.0605383	0.45462	0.186824	-0.40892	0.240654	-0.396462	0.256683	-0.511556	0.130695	0.37217	0.28958	0.3007	0.398539	0.338969	0.337991	-0.413834	0.234491	11
GM4258	grey	0.0243297	0.94681	0.0714134	0.844577	-0.2346	0.514137	-0.215198	0.550455	0.0388169	0.915216	-0.0127517	0.97211	0.0375816	0.917906	-0.0557251	0.878479	-0.45894	0.182141	0.0969385	0.789928	0.315003	0.375331	-0.409025	0.240522	0.138744	0.702273	-0.107311	0.767942	-0.0448766	0.90203	-0.188073	0.602836	0.0226048	0.950577	-0.00948692	0.979249	0.119923	0.741408	-0.244234	0.496482	11
GM42583	grey	0.0202803	0.955655	-0.187908	0.603161	-0.15299	0.673058	0.28154	0.43067	-0.073119	0.840905	-0.200887	0.577868	0.0218061	0.952322	-0.23331	0.516519	-0.0906493	0.803326	0.210405	0.559579	-0.00842206	0.981578	-0.126193	0.728306	0.0547626	0.880565	0.0191858	0.958046	-0.215837	0.549243	-0.143561	0.692354	0.110715	0.760759	0.226381	0.5294	0.315259	0.374922	-0.118601	0.744178	11
GM42587	grey	0.391725	0.262927	-0.610512	0.060837	-0.420484	0.226294	0.213808	0.553096	0.0445287	0.902786	-0.329207	0.352962	-0.100333	0.782718	-0.0662018	0.855817	-0.240772	0.502797	0.236511	0.510614	0.35404	0.315529	-0.422488	0.223856	-0.244171	0.496597	-0.34522	0.328577	-0.0593009	0.870734	-0.376263	0.283887	-0.172052	0.63458	-0.278137	0.436498	0.402871	0.248365	0.156277	0.666371	11
GM42589	grey	-0.490068	0.150461	0.250555	0.485042	0.214183	0.552383	-0.601644	0.0657499	-0.220116	0.541156	0.460715	0.180236	-0.472646	0.167745	0.296898	0.40482	-0.0419832	0.908323	-0.202235	0.575264	-0.332616	0.347697	-0.0646583	0.85915	-0.17569	0.627324	-0.105942	0.770835	0.118236	0.744944	-0.0612705	0.866473	0.0180008	0.960636	-0.249386	0.487148	0.227633	0.527063	-0.154995	0.668978	11
GM42595	grey	0.384131	0.273112	-0.145685	0.687992	-0.283104	0.428003	0.153915	0.671175	0.498514	0.142489	-0.148224	0.682791	0.372306	0.28939	-0.381714	0.276397	-0.296015	0.406287	0.309701	0.383854	0.25393	0.478981	-0.117908	0.745632	0.534538	0.111422	-0.232226	0.518527	-0.076885	0.832805	-0.165805	0.64711	0.231249	0.520336	0.199164	0.581202	-0.0455479	0.90057	-0.268842	0.452601	11
GM42596	grey	0.161553	0.655683	-0.521056	0.122496	-0.167388	0.643927	0.304426	0.392428	0.243391	0.498018	-0.0367471	0.919724	-0.0484609	0.89424	-0.205289	0.569383	0.17103	0.636626	0.329736	0.352142	-0.150606	0.67792	0.0491246	0.892799	0.0120768	0.973586	-0.407994	0.241826	-0.386484	0.269934	-0.389551	0.265821	0.341531	0.334115	0.137786	0.704251	0.472375	0.168023	-0.144866	0.689672	11
GM42597	grey	-0.264683	0.459891	-0.1236	0.733718	-0.0249038	0.945557	-0.0926653	0.799026	-0.0950282	0.793993	0.121026	0.739099	-0.267379	0.45516	-0.0495759	0.891819	-0.000235662	0.999484	0.187941	0.603095	-0.0942438	0.795663	0.019407	0.957563	0.0533905	0.883541	-0.285732	0.42354	-0.298449	0.402252	-0.372773	0.288737	0.390503	0.264552	0.219651	0.542032	0.559486	0.0926379	-0.41652	0.231161	11
GM42598	grey	-0.100301	0.782785	-0.307966	0.386664	0.020399	0.955396	0.0479508	0.895348	0.365091	0.299572	0.278336	0.436156	-0.105119	0.772577	-0.176613	0.625486	0.213626	0.553441	0.279217	0.434645	-0.426933	0.218502	0.243252	0.498271	0.229765	0.523093	-0.501358	0.139863	-0.458445	0.182673	-0.363504	0.301837	0.721017	0.0186205	0.319472	0.368219	0.427326	0.218032	-0.438722	0.204661	11
GM42600	grey	0.138255	0.703281	-0.171915	0.634855	0.029875	0.934707	-0.152882	0.673278	0.0422595	0.907722	0.115584	0.750512	-0.178001	0.622727	0.285689	0.423613	0.188317	0.602356	-0.145405	0.688566	0.00871774	0.980931	0.00100744	0.997796	-0.36702	0.296832	-0.182441	0.61393	0.196106	0.587139	-0.0290565	0.936493	-0.313712	0.377397	-0.500474	0.140677	-0.0650767	0.858246	0.352356	0.318	11
GM42607	grey	-0.0735778	0.839917	-0.240937	0.502494	0.104773	0.773309	0.0419409	0.908415	0.0494765	0.892035	0.147422	0.684433	-0.229889	0.522862	0.0252983	0.944695	0.425865	0.219781	0.128541	0.723416	-0.180192	0.618382	0.343612	0.330985	-0.0456485	0.900352	-0.328161	0.354586	-0.143466	0.692547	-0.285672	0.423641	0.199058	0.581408	0.0209822	0.954122	0.374895	0.285783	-0.116984	0.747571	11
GM42608	grey	0.436842	0.206834	-0.308897	0.385155	-0.185621	0.607657	0.0350179	0.923492	0.551503	0.0984099	-0.0354853	0.922474	0.230465	0.521792	-0.100388	0.782602	-0.164099	0.650544	0.113037	0.755866	0.0953617	0.793283	-0.015619	0.965842	0.200894	0.577855	-0.372059	0.289735	0.0148955	0.967423	-0.0613669	0.866264	0.189948	0.599159	-0.116467	0.748656	-0.234093	0.515072	0.0275155	0.939855	11
GM42611	grey	0.458698	0.182401	-0.632061	0.0499224	-0.582183	0.0774234	0.115651	0.75037	0.496251	0.144599	-0.179894	0.618971	0.107145	0.768292	-0.340085	0.336299	-0.576582	0.0810149	0.467937	0.172611	0.253856	0.479113	-0.552957	0.0973419	0.205902	0.568205	-0.62283	0.054423	-0.331498	0.349419	-0.550539	0.0991224	0.318625	0.369561	-0.0254508	0.944362	0.457874	0.183289	-0.28573	0.423543	11
GM42614	grey	0.428098	0.217111	-0.547804	0.101161	-0.306199	0.389536	0.410932	0.23812	0.564282	0.089276	-0.161064	0.656672	0.251103	0.484056	-0.414115	0.234141	-0.0861808	0.812873	0.405726	0.244709	-0.0547063	0.880687	-0.0614152	0.86616	0.328532	0.35401	-0.409716	0.23965	-0.317462	0.371409	-0.278435	0.435987	0.436311	0.207449	0.230327	0.522048	0.196026	0.587295	-0.171253	0.636178	11
GM42615	grey	0.331846	0.348883	-0.110313	0.761606	0.108543	0.765341	0.292038	0.412919	0.0993437	0.784818	-0.209247	0.561793	0.225982	0.530146	0.0728215	0.841545	0.255164	0.476772	-0.182328	0.614154	-0.0502863	0.890276	0.30076	0.39844	-0.174533	0.629628	0.2077	0.564754	0.249504	0.486936	0.400182	0.251836	-0.299596	0.400359	-0.204667	0.570578	-0.554402	0.0962886	0.550649	0.0990409	11
GM42616	grey	-0.340429	0.335779	0.177522	0.623678	0.237007	0.509701	-0.529293	0.115652	0.202809	0.574157	0.561108	0.0914919	-0.319761	0.367761	0.145624	0.688118	0.103199	0.776641	-0.0911917	0.802169	-0.380594	0.277927	0.119729	0.741815	0.207825	0.564515	-0.328703	0.353744	0.124382	0.732086	-0.102452	0.778224	0.351125	0.319811	-0.0616196	0.865718	0.105393	0.771997	-0.319981	0.367413	11
GM42632	grey	-0.0673105	0.853424	-0.177941	0.622847	0.112251	0.757521	0.100407	0.78256	0.0559046	0.87809	0.0432105	0.905653	-0.0894503	0.805886	-0.0324461	0.929099	0.346654	0.326436	0.146185	0.686966	-0.0839434	0.817662	0.481391	0.158928	0.0932642	0.79775	-0.278893	0.435201	-0.222298	0.53705	-0.221168	0.539174	0.374319	0.286583	0.233471	0.516223	0.248164	0.489357	-0.233468	0.516227	11
GM42633	grey	0.638857	0.0467716	-0.635786	0.0481784	-0.799378	0.00551977	0.546148	0.102407	0.625857	0.0529188	-0.471282	0.169146	0.561252	0.0913909	-0.75936	0.0108444	-0.701327	0.0238235	0.797125	0.00575511	0.494888	0.14588	-0.559242	0.0928107	0.572161	0.0839251	-0.500451	0.140697	-0.753445	0.0118579	-0.66376	0.0363671	0.553914	0.096643	0.511445	0.130792	0.522834	0.120998	-0.582519	0.0772112	11
GM42635	grey	0.578124	0.0800159	-0.683075	0.0294677	-0.449228	0.192767	0.530991	0.114272	0.151709	0.67567	-0.577321	0.0805355	0.242823	0.499052	-0.273249	0.444933	-0.270877	0.449054	0.344009	0.33039	0.319951	0.36746	-0.118186	0.74505	-0.120201	0.740826	-0.236844	0.510002	-0.28495	0.424865	-0.242619	0.499425	-0.0244462	0.946556	-0.0305497	0.933235	0.199832	0.57991	0.154663	0.669652	11
GM42639	grey	0.419226	0.227831	-0.489034	0.151456	-0.283789	0.426839	0.415448	0.232486	0.731565	0.0161858	-0.082848	0.820009	0.366303	0.297848	-0.490332	0.150208	-0.034566	0.924477	0.477547	0.162769	-0.0441588	0.903591	0.0594755	0.870357	0.547589	0.101322	-0.49341	0.147275	-0.449173	0.192828	-0.329935	0.351835	0.697869	0.0248302	0.446874	0.195396	0.156883	0.665142	-0.377535	0.282129	11
GM42648	grey	0.373885	0.287187	0.117347	0.746808	-0.260269	0.467686	0.512306	0.130035	0.0646049	0.859265	-0.527846	0.116837	0.659822	0.0378964	-0.4124	0.23628	-0.195517	0.588284	0.262756	0.463288	0.602751	0.0651228	0.00968397	0.978818	0.394382	0.259414	0.330256	0.351338	-0.210527	0.559346	0.0506644	0.889456	-0.0742257	0.838523	0.468166	0.172373	-0.236081	0.511405	-0.117724	0.746018	11
GM42651	grey	0.553956	0.0966128	-0.696322	0.0252898	-0.614988	0.0584519	0.232009	0.518928	0.525633	0.118663	-0.205458	0.569057	0.128424	0.72366	-0.314904	0.375488	-0.328973	0.353326	0.535121	0.110958	0.503529	0.137879	-0.522985	0.120871	0.198265	0.582945	-0.702161	0.0235849	-0.36719	0.29659	-0.704913	0.0228094	0.274313	0.443092	0.0135329	0.970402	0.535771	0.110442	-0.277652	0.437332	11
GM42653	grey	0.265282	0.458839	-0.207475	0.565185	-0.262518	0.463708	-0.0909115	0.802767	0.577908	0.0801555	0.198467	0.582555	0.12313	0.7347	-0.151731	0.675626	-0.112946	0.756058	0.263968	0.46115	0.188971	0.601075	-0.294785	0.408333	0.330263	0.351328	-0.507006	0.134738	-0.168811	0.641071	-0.397697	0.255068	0.307771	0.38698	0.021992	0.951916	0.153336	0.672353	-0.300397	0.399037	11
GM42654	grey	-0.188411	0.602172	-0.132042	0.716141	-0.125968	0.728776	-0.350932	0.320096	0.274692	0.442436	0.438555	0.204853	-0.321794	0.364551	-0.0047497	0.98961	-0.142528	0.694477	0.149423	0.680337	-0.166504	0.645703	-0.458534	0.182577	0.153725	0.671562	-0.498346	0.142645	-0.14603	0.687284	-0.436997	0.206654	0.420195	0.226646	-0.00254406	0.994435	0.494006	0.146711	-0.414109	0.234149	11
GM42655	grey	0.254987	0.47709	-0.396089	0.257171	-0.367212	0.296558	0.181155	0.616475	0.405381	0.245149	-0.120448	0.74031	0.172882	0.632922	-0.379639	0.279236	-0.205475	0.569025	0.520591	0.12289	0.298024	0.402955	-0.0587751	0.871873	0.428252	0.216928	-0.556933	0.0944593	-0.490782	0.149777	-0.593089	0.0707284	0.556405	0.0948391	0.371212	0.290922	0.495495	0.145308	-0.570062	0.0853301	11
GM42656	grey	0.509919	0.13214	-0.746111	0.0132045	-0.528384	0.116396	0.759072	0.0108922	0.292495	0.412155	-0.543679	0.104285	0.356712	0.31163	-0.533614	0.11216	-0.0738955	0.839233	0.684071	0.0291382	0.424245	0.221731	-0.00423294	0.990741	0.214465	0.551847	-0.434275	0.209821	-0.777403	0.00812973	-0.625307	0.0531901	0.485052	0.155322	0.531377	0.113959	0.598417	0.0676	-0.353043	0.31699	11
GM42658	grey	0.121209	0.738717	-0.107757	0.766999	-0.323277	0.362217	0.256188	0.474944	-0.270361	0.449951	-0.469535	0.170951	0.179592	0.61957	-0.217399	0.546285	-0.441605	0.201357	0.224942	0.53209	0.412274	0.236438	-0.242435	0.499759	-0.0377188	0.917607	0.142649	0.694227	-0.283132	0.427956	-0.153474	0.672071	-0.093628	0.796975	0.187526	0.60391	0.24669	0.492023	-0.119888	0.741483	11
GM42659	grey	-0.0464723	0.898561	-0.198295	0.582887	0.184314	0.610233	0.288044	0.419631	-0.154117	0.670763	-0.0751068	0.836628	-0.0902743	0.804127	0.110941	0.760281	0.485577	0.154809	-0.0495714	0.891829	-0.187439	0.604082	0.435914	0.207911	-0.275776	0.440563	0.0269748	0.941035	-0.147788	0.683682	0.056392	0.877034	0.0929187	0.798486	0.0995616	0.784355	0.0312067	0.931802	0.192202	0.594749	11
GM42664	grey	-0.0946109	0.794881	-0.00921651	0.979841	0.282363	0.429267	-0.181818	0.615162	0.291309	0.414141	0.444567	0.197993	-0.142664	0.694197	0.195576	0.588169	0.517699	0.125355	-0.108823	0.76475	-0.369084	0.293913	0.387104	0.269099	-0.0064706	0.985846	-0.27981	0.433628	0.015743	0.965571	-0.015324	0.966487	0.239275	0.505536	-0.0903269	0.804014	-0.0991296	0.785272	0.00818501	0.982096	11
BTBD8	grey	-0.740698	0.0142647	0.596856	0.068507	0.748875	0.0126852	-0.441775	0.201162	-0.521264	0.12232	0.505014	0.136532	-0.482599	0.157732	0.535611	0.110569	0.712006	0.020892	-0.539418	0.107574	-0.53451	0.111444	0.688582	0.0276776	-0.292481	0.412178	0.335849	0.34274	0.343565	0.331055	0.406141	0.244179	-0.0815334	0.822827	-0.0752339	0.836354	-0.220517	0.5404	0.132273	0.715662	11
GM42670	grey	-0.0175845	0.961546	-0.230269	0.522156	-0.0237265	0.948128	-0.165656	0.647408	0.147573	0.684123	0.127876	0.724802	-0.209365	0.561568	-0.00117272	0.997435	-0.13192	0.716394	0.0427271	0.906705	-0.274746	0.442342	-0.0214565	0.953086	-0.000151786	0.999668	-0.309384	0.384367	0.0300759	0.934268	-0.115813	0.75003	0.179657	0.619441	-0.162763	0.65324	0.186837	0.605265	-0.0699236	0.847788	11
GM42672	grey	-0.620905	0.0553948	0.635096	0.0484984	0.838857	0.002417	-0.642564	0.0451107	-0.31368	0.377448	0.62373	0.0539729	-0.446452	0.19587	0.646568	0.0433614	0.639365	0.0465419	-0.718837	0.0191533	-0.714969	0.020125	0.770044	0.00917065	-0.307782	0.386963	0.304132	0.392907	0.627813	0.0519613	0.647537	0.0429449	-0.210081	0.560199	-0.393979	0.259945	-0.603581	0.0646552	0.357578	0.310372	11
GM42683	grey	0.493118	0.147552	-0.503724	0.137702	-0.580629	0.0784089	0.379922	0.278848	0.564777	0.0889335	-0.295684	0.406837	0.43981	0.203411	-0.595006	0.0695923	-0.504029	0.137425	0.63167	0.0501076	0.280972	0.431641	-0.314896	0.375502	0.475151	0.165191	-0.461875	0.178998	-0.617338	0.0572245	-0.528118	0.116613	0.493479	0.14721	0.380233	0.278421	0.399377	0.252881	-0.488574	0.1519	11
GM42685	grey	0.426588	0.218915	-0.407381	0.242604	-0.643691	0.0446134	0.3143	0.376456	0.627326	0.0521989	-0.157332	0.664231	0.373783	0.287329	-0.618452	0.0566486	-0.470924	0.169516	0.679607	0.0306345	0.453216	0.188361	-0.642043	0.0453417	0.640991	0.0458106	-0.507314	0.134462	-0.557514	0.0940433	-0.682822	0.0295517	0.534097	0.111774	0.475296	0.165043	0.543595	0.104349	-0.644525	0.044248	11
GM42686	grey	-0.181653	0.615489	0.132924	0.714312	0.300844	0.398301	-0.0899645	0.804788	-0.313928	0.377051	0.115916	0.749814	-0.192187	0.594778	0.359448	0.307665	0.451552	0.190192	-0.276953	0.438535	-0.125449	0.729857	0.363437	0.301932	-0.437359	0.206236	0.165796	0.647128	0.112012	0.758025	0.174374	0.629946	-0.288518	0.418831	-0.23688	0.509936	-0.139234	0.701261	0.323139	0.362434	11
CCDC142	grey	-0.295577	0.407014	0.162699	0.653368	0.425778	0.219886	-0.294485	0.408832	-0.0117836	0.974227	0.399166	0.253155	-0.239318	0.505458	0.307505	0.387413	0.536695	0.109711	-0.205411	0.569147	-0.338515	0.338679	0.645901	0.0436497	-0.091927	0.800601	-0.152948	0.673144	0.0522168	0.886087	0.0572512	0.875173	0.186068	0.606777	-0.0630275	0.862674	-0.0958418	0.792261	-0.0363039	0.92069	11
GM42690	grey	-0.503613	0.137803	0.241009	0.502363	0.620081	0.0558137	-0.207054	0.565992	-0.567944	0.0867624	0.280912	0.431743	-0.480769	0.159545	0.574168	0.0825961	0.816831	0.00392277	-0.454786	0.186642	-0.39321	0.260961	0.751936	0.0121267	-0.596347	0.0688046	0.213845	0.553025	0.208417	0.563382	0.270954	0.44892	-0.231434	0.519995	-0.233764	0.51568	-0.0942443	0.795662	0.355673	0.313143	11
GM42692	grey	-0.345861	0.32762	0.146117	0.687106	0.495093	0.145686	-0.207094	0.565916	-0.326258	0.357549	0.214123	0.552497	-0.314357	0.376364	0.3947	0.258995	0.48833	0.152135	-0.356909	0.311345	-0.479695	0.160615	0.702989	0.0233497	-0.399767	0.252374	0.115657	0.750358	0.161516	0.655757	0.301003	0.39804	-0.080751	0.824505	-0.215201	0.55045	-0.186546	0.605836	0.26582	0.457894	11
GM42693	grey	-0.187832	0.60331	0.290927	0.414782	0.44876	0.193288	0.0101586	0.97778	-0.627698	0.0520175	-0.182273	0.614263	-0.126408	0.727859	0.436917	0.206747	0.355348	0.313618	-0.532914	0.112721	-0.12746	0.725667	0.55585	0.0952392	-0.560089	0.0922109	0.603923	0.0644634	0.451995	0.189704	0.655337	0.0396904	-0.578599	0.0797098	-0.299891	0.399871	-0.567655	0.0869593	0.664537	0.03607	11
GM42702	grey	-0.394071	0.259824	-0.0259681	0.943233	0.313341	0.377992	-0.498789	0.142234	0.090093	0.804513	0.632968	0.0494936	-0.536502	0.109863	0.278048	0.436652	0.376369	0.28374	-0.107771	0.76697	-0.604364	0.0642162	0.273116	0.445164	-0.129782	0.720836	-0.43831	0.205136	0.0339228	0.925879	-0.200833	0.577972	0.260674	0.466968	-0.256734	0.473971	0.325021	0.359483	-0.156476	0.665968	11
SRCAP	grey	0.306657	0.388791	0.195023	0.589247	-0.231708	0.519487	0.410084	0.239187	-0.0187603	0.958976	-0.585071	0.0756121	0.658091	0.0385821	-0.393135	0.26106	-0.471206	0.169225	0.152238	0.67459	0.487545	0.152894	-0.0118125	0.974164	0.38425	0.272951	0.448912	0.193119	-0.116097	0.749434	0.253054	0.48055	-0.0552696	0.879466	0.438761	0.204616	-0.401548	0.250069	-0.0846223	0.816209	11
GM42716	grey	0.00903082	0.980247	-0.0413076	0.909794	-0.356765	0.311553	-0.0939828	0.796219	-0.102567	0.77798	-0.117435	0.746625	-0.0275328	0.939818	-0.0879326	0.809128	-0.507435	0.134354	0.177133	0.624452	0.414178	0.234063	-0.630677	0.0505805	0.0176277	0.961451	-0.0879623	0.809064	-0.171602	0.635481	-0.320451	0.366671	-0.012237	0.973236	0.0394352	0.91387	0.35903	0.308269	-0.251402	0.483517	11
GM42717	grey	-0.160555	0.657701	0.266446	0.456795	-0.0244087	0.946638	-0.0226757	0.950423	0.232823	0.517421	0.153718	0.671576	0.216135	0.548679	-0.292148	0.412734	-0.102886	0.777305	0.216562	0.547871	0.0392418	0.914291	-0.0137117	0.970011	0.59815	0.0677545	-0.0442038	0.903493	-0.285988	0.423106	-0.149961	0.679238	0.541358	0.106069	0.58774	0.0739626	0.0939716	0.796243	-0.609349	0.0614668	11
GM42725	grey	-0.229747	0.523127	0.295221	0.407607	0.216204	0.548548	0.131573	0.717116	-0.208381	0.563449	-0.0682472	0.851403	0.124689	0.731444	-0.120964	0.739229	0.0566541	0.876466	-0.0732329	0.840659	-0.274304	0.443107	0.314047	0.37686	0.132675	0.714828	0.403926	0.247011	-0.0370672	0.919027	0.315189	0.375034	0.0745771	0.837767	0.318007	0.370542	-0.172249	0.634188	-0.0557574	0.878409	11
GM42727	grey	-0.0329507	0.927999	-0.0196524	0.957027	-0.135648	0.708671	-0.210887	0.55866	0.580874	0.0782534	0.350116	0.3213	0.0993343	0.784838	-0.275307	0.441373	-0.278253	0.4363	0.263152	0.462588	-0.197986	0.583486	-0.201144	0.577372	0.575763	0.0815493	-0.439191	0.204122	-0.289713	0.41682	-0.289667	0.416897	0.700752	0.0239889	0.320037	0.367325	0.177111	0.624496	-0.609878	0.06118	11
GM42729	grey	0.381997	0.276012	-0.722185	0.0183392	-0.256204	0.474916	0.565156	0.0886721	0.171499	0.635687	-0.382806	0.274911	0.0888517	0.807164	-0.226927	0.528379	0.132912	0.714338	0.361783	0.304302	0.0838331	0.817898	0.195194	0.588912	-0.0902599	0.804157	-0.373201	0.288141	-0.427135	0.21826	-0.336554	0.341664	0.297418	0.403958	0.174689	0.629317	0.361956	0.304054	0.00874067	0.980881	11
GM42731	grey	-0.55115	0.0986707	0.250834	0.48454	0.414827	0.233256	-0.284305	0.42596	-0.23271	0.51763	0.382603	0.275186	-0.366249	0.297924	0.162029	0.654721	0.364677	0.300162	-0.136639	0.706621	-0.514141	0.128431	0.476098	0.16423	-0.0123186	0.973057	-0.00542224	0.988139	-0.0180028	0.960632	0.028997	0.936622	0.266826	0.456128	0.128123	0.724286	0.197024	0.585355	-0.231865	0.519196	11
GM42735	grey	-0.127569	0.72544	0.200486	0.578644	0.241176	0.502058	0.174002	0.630687	-0.241726	0.501053	-0.139835	0.700023	0.158671	0.661514	0.00692584	0.98485	0.274772	0.442298	-0.0579788	0.873597	-0.0511442	0.888414	0.625433	0.0531279	-0.0173861	0.961979	0.27365	0.444239	-0.151908	0.675264	0.20376	0.572325	0.0486224	0.89389	0.273067	0.445249	-0.185221	0.608445	-0.010526	0.976977	11
GM42737	grey	0.145068	0.689258	-0.149708	0.679756	-0.173	0.632687	-0.212804	0.555006	0.66677	0.0352266	0.324279	0.360645	0.0647274	0.859	-0.224866	0.532233	-0.158135	0.662601	0.281107	0.43141	-0.0433724	0.905301	-0.163685	0.65138	0.531999	0.113458	-0.583271	0.0767377	-0.127974	0.724597	-0.378718	0.2805	0.510237	0.131859	0.0996134	0.784245	0.185957	0.606997	-0.477358	0.162959	11
GM42738	grey	0.398567	0.253934	0.0382707	0.916405	-0.317207	0.371815	0.450517	0.191336	0.192178	0.594796	-0.562325	0.090638	0.684461	0.0290099	-0.496721	0.144159	-0.559955	0.0923053	0.242972	0.49878	0.399503	0.252717	-0.104852	0.77314	0.500765	0.140409	0.289713	0.41682	-0.170427	0.637833	0.185871	0.607166	0.127698	0.725171	0.47767	0.162645	-0.35497	0.31417	-0.153938	0.671128	11
PAGR1	grey	0.473779	0.166586	-0.372588	0.288995	-0.330664	0.350706	0.436081	0.207717	-0.0227973	0.950157	-0.532221	0.113278	0.287658	0.420283	-0.120811	0.739549	-0.180431	0.617907	0.165469	0.647785	0.453358	0.188205	-0.110215	0.761812	-0.202493	0.574766	0.0264907	0.942092	-0.16332	0.652115	-0.0680149	0.851904	-0.247251	0.491009	-0.0613838	0.866228	-0.0332994	0.927238	0.262709	0.46337	11
GM42743	grey	-0.34749	0.325193	0.640585	0.0459925	0.283299	0.427671	-0.381368	0.276869	0.00169872	0.996284	0.313363	0.377957	0.0882422	0.808466	-0.00452049	0.990112	-0.0985887	0.786421	-0.187949	0.603079	-0.241853	0.500822	0.164687	0.649359	0.36882	0.294286	0.284154	0.426217	0.184549	0.60977	0.310391	0.382739	0.0865435	0.812098	0.159651	0.659529	-0.341385	0.334335	-0.250591	0.484978	11
GM4275	grey	0.185062	0.608758	0.0580678	0.873404	-0.32285	0.362888	0.0479004	0.895458	-0.0551857	0.879648	-0.24074	0.502856	0.139409	0.7009	-0.153995	0.671012	-0.476815	0.163506	0.0740018	0.839005	0.416946	0.230635	-0.66014	0.037771	0.0841833	0.817149	0.190001	0.599055	0.160067	0.658687	-0.0213589	0.953299	-0.351464	0.319312	-0.0844911	0.81649	0.0157306	0.965598	0.0519064	0.88676	11
GM42756	grey	-0.121234	0.738664	-0.1449	0.689602	0.294683	0.408501	0.0291847	0.936213	0.224562	0.532803	0.315133	0.375123	-0.1485	0.682225	0.0432908	0.905479	0.604514	0.0641323	0.0269623	0.941063	-0.491967	0.148645	0.604538	0.064119	0.046464	0.898579	-0.28977	0.416725	-0.13549	0.708998	-0.0793453	0.827521	0.379454	0.279489	0.0987509	0.786077	0.102134	0.778898	-0.085953	0.813361	11
GM42763	grey	0.216308	0.548351	-0.0857393	0.813818	-0.40076	0.251087	0.198436	0.582614	0.404182	0.246682	-0.128836	0.722803	0.366578	0.297458	-0.559176	0.0928576	-0.427182	0.218205	0.500052	0.141065	0.263432	0.462095	-0.346029	0.327368	0.649202	0.0422356	-0.20728	0.56556	-0.380809	0.277633	-0.388538	0.267176	0.393432	0.260668	0.473887	0.166476	0.326317	0.357459	-0.589559	0.0728521	11
GM42766	grey	0.412675	0.235937	-0.710786	0.0212136	-0.55681	0.0945476	0.256419	0.474532	0.322727	0.363081	-0.247716	0.490166	0.0466173	0.898246	-0.321614	0.364835	-0.359773	0.307196	0.527737	0.116926	0.274248	0.443204	-0.39987	0.252241	0.043801	0.904369	-0.607434	0.0625137	-0.488391	0.152076	-0.662604	0.0368115	0.265959	0.45765	0.0211566	0.953741	0.661931	0.0370718	-0.266493	0.456712	11
GM42768	grey	0.368485	0.294759	-0.142709	0.694105	-0.427024	0.218393	0.259164	0.469647	0.0264224	0.942241	-0.504659	0.136854	0.383592	0.273843	-0.299544	0.400443	-0.660032	0.0378137	0.210044	0.560268	0.439491	0.203777	-0.400491	0.251435	0.114791	0.752177	0.122243	0.736555	-0.144073	0.691302	-0.0159757	0.965062	-0.116938	0.747667	0.0904912	0.803664	-0.0576588	0.87429	-0.0168767	0.963093	11
GM42769	grey	0.282051	0.429799	-0.568716	0.0862388	-0.0900792	0.804543	0.163802	0.651143	0.508781	0.133152	0.107282	0.768003	-0.0047602	0.989587	-0.0925867	0.799194	0.333983	0.345597	0.30215	0.396154	-0.112061	0.757923	0.343975	0.330442	0.0762979	0.834067	-0.678097	0.0311521	-0.356757	0.311566	-0.43522	0.208718	0.472459	0.167937	0.0363562	0.920576	0.29449	0.408824	-0.164166	0.65041	11
GM42770	grey	-0.400622	0.251267	0.406339	0.243928	0.607543	0.0624536	-0.208881	0.562492	-0.0579231	0.873717	0.362606	0.303122	-0.0901191	0.804458	0.210344	0.559696	0.54064	0.106624	-0.321074	0.365687	-0.5976	0.0680737	0.858045	0.00149146	0.0726554	0.841903	0.182489	0.613836	0.160088	0.658644	0.42306	0.223163	0.221204	0.539106	0.123619	0.733678	-0.411105	0.237903	0.0069871	0.984716	11
GM42771	grey	0.468802	0.171711	-0.0413461	0.90971	-0.45044	0.191422	0.322793	0.362978	-0.00508956	0.988867	-0.569426	0.0857588	0.494875	0.145892	-0.290319	0.415801	-0.548432	0.10069	0.210182	0.560006	0.695654	0.0254902	-0.416791	0.230825	0.117954	0.745535	0.231085	0.520641	-0.0703415	0.846887	-0.0187519	0.958995	-0.359293	0.30789	0.0515688	0.887493	-0.138263	0.703265	0.0684734	0.850915	11
GM42772	grey	-0.454113	0.187378	0.435907	0.207919	0.552469	0.0977001	-0.539008	0.107894	-0.0635332	0.861581	0.552264	0.0978506	-0.332435	0.347975	0.421133	0.225502	0.250986	0.484266	-0.546973	0.101785	-0.6996	0.0243227	0.284056	0.426384	-0.141128	0.697358	0.188535	0.601929	0.495484	0.145318	0.538611	0.108205	-0.020288	0.955638	-0.298243	0.402593	-0.501117	0.140085	0.243226	0.498318	11
GM42775	grey	-0.314242	0.376548	0.200779	0.578077	0.220403	0.540614	-0.169903	0.638881	-0.0015353	0.996642	0.271392	0.448157	-0.119852	0.741557	-0.0418921	0.908522	0.223456	0.534875	0.0541676	0.881855	-0.255599	0.475995	0.361143	0.305223	0.239259	0.505566	-0.0925355	0.799303	-0.10624	0.770206	-0.105767	0.771205	0.301074	0.397924	0.232895	0.517287	0.19598	0.587384	-0.366031	0.298235	11
GM42777	grey	0.0465141	0.89847	-0.278958	0.435089	-0.220811	0.539845	-0.141369	0.696861	0.362439	0.303361	0.142773	0.693973	-0.0838273	0.817911	-0.203465	0.572892	-0.34881	0.323233	0.255154	0.476792	-0.150172	0.678808	-0.265886	0.457778	0.268509	0.453184	-0.47034	0.170118	-0.189909	0.599235	-0.336821	0.341256	0.443489	0.199213	0.0563596	0.877104	0.356247	0.312307	-0.37798	0.281516	11
GM42778	grey	0.188423	0.60215	-0.19478	0.589719	-0.291368	0.414041	0.161153	0.656491	0.602944	0.0650136	0.015712	0.965638	0.350466	0.320783	-0.546887	0.101849	-0.352737	0.31744	0.479708	0.160603	-0.0838179	0.817931	-0.0984396	0.786738	0.679106	0.0308053	-0.374612	0.286176	-0.486933	0.153488	-0.33305	0.347029	0.708298	0.0218797	0.514285	0.128306	0.243993	0.496921	-0.631719	0.0500842	11
GM42782	grey	-0.221251	0.539018	-0.0314793	0.931207	0.0731388	0.840862	-0.161094	0.65661	0.212238	0.556084	0.34576	0.327771	-0.160217	0.658385	-0.0588196	0.871776	0.255756	0.475715	0.216755	0.547504	-0.105474	0.771825	0.229236	0.524077	0.295614	0.406953	-0.445227	0.197248	-0.309324	0.384463	-0.425659	0.220029	0.569737	0.0855487	0.306383	0.389236	0.42952	0.21542	-0.550639	0.0990484	11
GM42783	grey	-0.680276	0.0304068	0.377897	0.281629	0.478624	0.161687	-0.317862	0.370773	-0.605871	0.0633765	0.355145	0.313914	-0.480308	0.160005	0.411242	0.237731	0.530027	0.115055	-0.283998	0.426483	-0.329159	0.353037	0.447275	0.194947	-0.396788	0.256256	0.191941	0.59526	-0.0327947	0.928339	0.0455356	0.900597	-0.0471415	0.897107	-0.00077393	0.998307	0.224087	0.533692	-0.0424072	0.907401	11
GM42788	grey	-0.648434	0.0425619	0.551613	0.098329	0.688306	0.0277655	-0.641963	0.0453771	-0.486116	0.154283	0.492198	0.148426	-0.525396	0.11886	0.611819	0.0601337	0.391388	0.263376	-0.645156	0.0439729	-0.601727	0.0657025	0.536455	0.1099	-0.409081	0.240451	0.303072	0.394643	0.543712	0.104259	0.523914	0.120093	-0.267757	0.454498	-0.414601	0.233537	-0.368065	0.295352	0.303077	0.394635	11
GM4279	grey	-0.352649	0.317568	-0.0183897	0.959786	0.265362	0.458698	-0.714328	0.0202893	0.12005	0.741144	0.689529	0.0273777	-0.635835	0.0481557	0.432404	0.212014	0.189303	0.600424	-0.242401	0.499822	-0.496279	0.144573	0.0108013	0.976375	-0.212265	0.556033	-0.49629	0.144563	0.272235	0.446693	-0.148711	0.681793	0.136225	0.707477	-0.50676	0.134959	0.195243	0.588817	-0.0343518	0.924944	11
GM42791	grey	-0.477917	0.162396	0.100283	0.782824	0.426665	0.218823	-0.414363	0.233833	-0.54509	0.103209	0.367383	0.296316	-0.711444	0.0210397	0.595536	0.0692798	0.463772	0.176984	-0.461662	0.179226	-0.474719	0.165629	0.15635	0.666224	-0.734707	0.0155057	0.1001	0.783212	0.397632	0.255153	0.168298	0.6421	-0.458397	0.182725	-0.610627	0.0607747	0.122749	0.735495	0.461943	0.178926	11
GM42793	grey	0.0682448	0.851408	-0.180724	0.617327	0.189866	0.599319	0.124281	0.732296	-0.0764083	0.833829	-0.0794359	0.827326	-0.0420999	0.908069	0.192185	0.594781	0.37464	0.286137	-0.113602	0.754677	-0.112551	0.756889	0.556042	0.0951008	-0.293811	0.409956	-0.0527475	0.884935	-0.0173301	0.962102	0.112604	0.756777	-0.0225753	0.950642	-0.117487	0.746515	-0.156363	0.666196	0.267155	0.455553	11
GM42798	grey	-0.0313124	0.931571	0.250707	0.484769	0.149123	0.680952	0.319705	0.367849	-0.0906917	0.803236	-0.256722	0.473991	0.39096	0.263944	-0.210522	0.559357	0.113766	0.754332	0.0485088	0.894136	0.0529883	0.884413	0.55253	0.0976552	0.296198	0.405983	0.342806	0.332195	-0.199246	0.581044	0.248582	0.488601	0.219598	0.542131	0.543604	0.104342	-0.292501	0.412144	-0.164092	0.650558	11
GM42814	grey	0.215241	0.550375	0.0464494	0.898611	-0.166683	0.645343	-0.102144	0.778876	-0.199267	0.581003	-0.271407	0.448132	0.0303862	0.933592	0.133998	0.712085	-0.447169	0.195066	-0.205677	0.568636	0.315138	0.375115	-0.435037	0.208932	-0.264077	0.460958	0.26257	0.463617	0.433611	0.210598	0.255656	0.475894	-0.631269	0.0502983	-0.476647	0.163676	-0.305391	0.390852	0.441307	0.201697	11
GM42815	grey	-0.258955	0.470017	0.17081	0.637065	0.453131	0.188454	-0.140895	0.697839	-0.0601897	0.868811	0.201622	0.576449	-0.121024	0.739103	0.192494	0.594178	0.340667	0.33542	-0.276886	0.43865	-0.529582	0.115417	0.688703	0.0276392	-0.044704	0.902405	0.0940837	0.796004	0.160358	0.658098	0.372976	0.288454	0.178035	0.62266	0.00518169	0.988665	-0.338351	0.338928	0.105112	0.772592	11
GM42819	grey	0.235127	0.513164	-0.0115591	0.974718	0.0433193	0.905417	0.297818	0.403297	-0.0881812	0.808597	-0.331767	0.349003	0.260111	0.467967	-0.0229476	0.949829	0.204327	0.571233	-0.00365246	0.99201	0.274124	0.443418	0.425002	0.220819	-0.0353227	0.922828	0.180234	0.618298	0.0380384	0.916911	0.149741	0.679688	-0.215861	0.549198	0.0457638	0.900101	-0.269822	0.450892	0.209437	0.561429	11
GM42820	grey	0.621521	0.0550825	-0.436748	0.206942	-0.350637	0.32053	0.256822	0.473813	0.493987	0.146729	-0.33685	0.341213	0.368542	0.294678	-0.236885	0.509925	-0.421629	0.224899	0.158997	0.660854	0.179706	0.619344	-0.19741	0.584604	0.154842	0.669288	-0.214168	0.552412	0.0376574	0.917741	0.0442322	0.903431	0.0297086	0.93507	-0.137323	0.705207	-0.295225	0.407601	0.188609	0.601784	11
GM42822	grey	-0.180796	0.617184	-0.165129	0.648471	0.0901037	0.804491	-0.11337	0.755166	0.173025	0.632636	0.313027	0.378497	-0.243002	0.498726	-0.0439817	0.903976	0.315113	0.375155	0.206076	0.56787	-0.256072	0.475151	0.289866	0.416564	0.148319	0.682596	-0.459941	0.181065	-0.255648	0.475909	-0.405479	0.245024	0.43658	0.207137	0.14027	0.699125	0.488801	0.15168	-0.392736	0.261588	11
GM42829	grey	0.312839	0.378799	-0.651142	0.0414194	-0.483717	0.156631	0.0953311	0.793348	0.670457	0.0338628	0.133363	0.713401	-0.010242	0.977598	-0.327754	0.355219	-0.161584	0.655619	0.572494	0.0837036	0.149939	0.679282	-0.439408	0.203872	0.335185	0.343754	-0.875811	0.000893474	-0.533057	0.112607	-0.817284	0.00388632	0.654785	0.0399151	0.183779	0.611289	0.713038	0.0206226	-0.543454	0.104456	11
GM42840	grey	0.00811565	0.982248	-0.420174	0.226672	-0.0536956	0.882879	-0.368504	0.294731	0.482931	0.157405	0.489069	0.151422	-0.413676	0.234687	0.110138	0.761975	0.0478855	0.89549	0.087946	0.809099	-0.363823	0.30138	-0.194484	0.590295	0.00576936	0.98738	-0.753282	0.0118867	0.0183224	0.959933	-0.401229	0.250482	0.370423	0.292029	-0.330663	0.350709	0.37893	0.280209	-0.153014	0.673009	11
GM42841	grey	0.253179	0.480327	-0.310324	0.382849	-0.410013	0.239276	0.140224	0.69922	0.371359	0.290715	-0.156535	0.665847	0.199226	0.581083	-0.4443	0.198294	-0.515338	0.127391	0.425586	0.220116	0.105131	0.772551	-0.355087	0.313999	0.40991	0.239405	-0.327408	0.355757	-0.307926	0.386728	-0.355552	0.31332	0.357108	0.311056	0.228155	0.526089	0.348177	0.324172	-0.408372	0.241348	11
GM42843	grey	0.0148559	0.96751	-0.248771	0.488259	0.144431	0.690565	-0.0776303	0.831204	0.575699	0.0815912	0.383412	0.274087	-0.0452504	0.901217	-0.0991987	0.785126	0.304268	0.392685	0.151844	0.675395	-0.512621	0.129759	0.452727	0.188898	0.311275	0.381313	-0.548697	0.100492	-0.195086	0.589123	-0.184139	0.610578	0.646153	0.0435405	0.127058	0.726504	0.0895833	0.805602	-0.291463	0.413882	11
GM42847	grey	-0.230355	0.521997	-0.0909843	0.802611	0.219853	0.54165	-0.339979	0.33646	0.436267	0.2075	0.589416	0.0729391	-0.240138	0.503956	0.0461805	0.899195	0.280343	0.432717	0.0612994	0.86641	-0.589905	0.0726426	0.349901	0.321619	0.21485	0.551116	-0.554479	0.0962322	-0.1915	0.596121	-0.231256	0.520323	0.648272	0.0426308	0.0611026	0.866836	0.205421	0.569127	-0.383312	0.274222	11
GM42849	grey	0.310489	0.382581	-0.219736	0.541872	-0.0753294	0.836149	0.515481	0.127268	0.20976	0.560811	-0.287339	0.420821	0.353202	0.316756	-0.303427	0.394062	0.226159	0.529813	0.247198	0.491103	0.0832688	0.819107	0.336924	0.341099	0.216491	0.548004	0.000249387	0.999454	-0.231191	0.520444	-0.0349456	0.92365	0.139062	0.701618	0.314117	0.376749	-0.0410183	0.910423	-0.013169	0.971198	11
GM4285	grey	0.0154931	0.966117	0.261859	0.464872	-0.23521	0.513011	-0.0277016	0.939449	0.263631	0.461745	0.0430263	0.906054	0.304414	0.392448	-0.351023	0.319961	-0.353792	0.315892	0.266671	0.456401	0.319331	0.368442	-0.400123	0.251913	0.610097	0.0610612	-0.00547348	0.988027	-0.184086	0.610683	-0.207725	0.564706	0.276236	0.43977	0.437704	0.205837	0.0957268	0.792506	-0.538826	0.108036	11
GM42851	grey	-0.0878329	0.809341	0.112712	0.756552	-0.116338	0.748927	0.328596	0.35391	-0.277419	0.437734	-0.338372	0.338896	0.239739	0.504688	-0.332047	0.348573	-0.134395	0.711263	0.27591	0.440333	0.213112	0.554419	0.117204	0.74711	0.203682	0.572474	0.251675	0.483027	-0.411862	0.236953	-0.126549	0.727564	0.121457	0.738198	0.528234	0.116519	0.283102	0.428006	-0.350382	0.320907	11
GM42853	grey	0.414279	0.233937	0.0157384	0.965581	-0.514559	0.128067	0.471949	0.168461	0.0931417	0.798011	-0.560461	0.0919482	0.627499	0.0521143	-0.546357	0.10225	-0.591214	0.0718518	0.39	0.265222	0.630303	0.0507594	-0.506907	0.134827	0.403063	0.248119	0.277081	0.438315	-0.283028	0.428133	-0.104857	0.773131	-0.121419	0.738277	0.396509	0.256621	0.0118752	0.974027	-0.201554	0.576579	11
GM42856	grey	0.0881581	0.808646	-0.527834	0.116846	0.0517841	0.887026	-0.00487447	0.989337	0.167477	0.643748	0.13689	0.706101	-0.297269	0.404205	0.19144	0.596238	0.308772	0.385358	0.0161336	0.964717	-0.311871	0.380355	0.274894	0.442087	-0.338689	0.338415	-0.500325	0.140814	-0.118206	0.745008	-0.206835	0.566413	0.207488	0.565161	-0.274366	0.442999	0.220292	0.540824	0.155581	0.667786	11
GM42858	grey	-0.028266	0.938217	0.0195551	0.95724	-0.15362	0.671776	-0.409064	0.240472	0.21781	0.545508	0.302253	0.395986	-0.201313	0.577046	0.0753512	0.836102	-0.283672	0.427037	9.84346e-05	0.999785	0.0939455	0.796298	-0.570031	0.085351	0.108461	0.765514	-0.290916	0.4148	0.181157	0.616469	-0.221415	0.538709	0.0144037	0.968498	-0.242952	0.498816	0.155377	0.6682	-0.153071	0.672894	11
GM42860	grey	0.267264	0.455362	-0.327636	0.355402	-0.468189	0.172349	-0.0298734	0.93471	0.369798	0.292908	0.0319333	0.930217	0.0226998	0.95037	-0.197115	0.585177	-0.298024	0.402955	0.389231	0.266249	0.437712	0.205827	-0.617073	0.057362	0.210349	0.559687	-0.521973	0.121722	-0.261827	0.464929	-0.623397	0.0541394	0.17931	0.620128	0.00668791	0.985371	0.503232	0.138149	-0.355504	0.313391	11
GM42864	grey	0.314825	0.375616	0.138752	0.702257	-0.229897	0.522848	0.237807	0.508231	-0.273004	0.445358	-0.576187	0.0812723	0.379774	0.27905	-0.0773366	0.831834	-0.510563	0.131571	-0.108314	0.765824	0.491613	0.148983	-0.324872	0.359717	-0.124334	0.732184	0.553865	0.0966794	0.232818	0.517431	0.381544	0.276629	-0.601256	0.0659704	-0.126507	0.727652	-0.458098	0.183047	0.397826	0.254899	11
GM42866	grey	0.0320961	0.929862	0.0181852	0.960233	-0.473127	0.167253	0.118831	0.743696	0.239904	0.504385	-0.0568222	0.876102	0.288438	0.418966	-0.517871	0.125208	-0.483197	0.157143	0.554158	0.0964657	0.426794	0.218668	-0.58482	0.0757684	0.59096	0.0720044	-0.202745	0.574281	-0.606985	0.0627606	-0.589644	0.0728008	0.471575	0.168844	0.618049	0.0568567	0.583189	0.0767893	-0.799941	0.00546199	11
GM42867	grey	-0.117611	0.746255	0.103744	0.775487	0.230638	0.521471	-0.352371	0.317977	0.498954	0.142081	0.535707	0.110492	-0.0444731	0.902907	0.0491734	0.892693	0.236005	0.511546	-0.0228187	0.95011	-0.388659	0.267014	0.336649	0.341518	0.339457	0.33725	-0.391044	0.263832	-0.0088674	0.980604	-0.056451	0.876906	0.488803	0.151678	0.0453498	0.901001	-0.12502	0.730753	-0.295988	0.406332	11
GM42868	grey	0.192058	0.59503	-0.00980613	0.978551	-0.196293	0.586776	0.106042	0.770623	-0.134364	0.711329	-0.210073	0.560214	0.070558	0.84642	0.0319597	0.93016	-0.211877	0.556771	-0.0770315	0.83249	0.271549	0.447884	-0.505849	0.135779	-0.225436	0.531166	0.254041	0.478782	0.19235	0.59446	0.111538	0.759023	-0.493783	0.146922	-0.254901	0.477243	-0.116769	0.748022	0.350723	0.320405	11
GM42869	grey	-0.519579	0.123749	0.219226	0.542833	0.334268	0.345159	-0.0269513	0.941087	-0.369759	0.292963	0.222096	0.53743	-0.252989	0.480668	0.126004	0.7287	0.513917	0.128627	-0.0303792	0.933607	-0.247888	0.489855	0.470582	0.169868	-0.095758	0.79244	0.0832643	0.819117	-0.290879	0.414861	-0.0999582	0.783513	0.273991	0.443649	0.354871	0.314314	0.322816	0.362943	-0.27031	0.450041	11
GM42872	grey	0.0289823	0.936654	-0.0740196	0.838966	0.166827	0.645054	0.26507	0.459212	0.138003	0.703802	0.00276036	0.993962	0.142225	0.6951	-0.120218	0.74079	0.48961	0.150902	0.146291	0.686749	-0.122909	0.735162	0.64123	0.0457036	0.169655	0.639378	-0.10261	0.777889	-0.25259	0.481384	-0.0737866	0.839468	0.291439	0.413922	0.314729	0.375768	0.0301119	0.93419	-0.143795	0.691871	11
GM42874	grey	-0.252202	0.482079	0.0237217	0.948138	0.196627	0.586126	-0.270234	0.450174	-0.182927	0.612971	0.310504	0.382557	-0.376921	0.282976	0.379173	0.279875	0.388838	0.266774	-0.169588	0.639513	-0.0678356	0.852291	0.112496	0.757005	-0.359749	0.307231	-0.161126	0.656545	0.0219865	0.951928	-0.138258	0.703277	-0.0543386	0.881485	-0.225502	0.531043	0.173136	0.632415	0.0715732	0.844233	11
MAPKAPK5	grey	-0.412092	0.236666	0.675209	0.0321588	0.34244	0.332747	-0.133755	0.71259	-0.66376	0.0363669	-0.118365	0.744673	0.00724736	0.984147	0.191095	0.596914	-0.0589588	0.871475	-0.408879	0.240706	-0.0346755	0.924239	0.203842	0.572166	-0.14831	0.682614	0.786492	0.00696306	0.325505	0.358725	0.598481	0.0675625	-0.412323	0.236377	0.0566649	0.876443	-0.443502	0.199199	0.201701	0.576295	11
GM42879	grey	0.283362	0.427564	-0.272919	0.445506	-0.31183	0.380421	0.388017	0.267874	-0.293605	0.410299	-0.538911	0.107971	0.112276	0.757469	-0.1116	0.758892	-0.277986	0.436759	0.103466	0.776076	0.343406	0.331294	-0.32739	0.355786	-0.311545	0.380879	0.226155	0.529821	-0.0476259	0.896054	-0.00968857	0.978808	-0.438083	0.205399	-0.123093	0.734777	0.122834	0.735319	0.314119	0.376745	11
GM42884	grey	0.180732	0.617311	-0.255853	0.475543	-0.332391	0.348043	0.0234396	0.948754	0.660011	0.0378218	0.167486	0.64373	0.187136	0.604677	-0.455841	0.185493	-0.333652	0.346104	0.456959	0.184279	-0.0868856	0.811366	-0.336574	0.341633	0.597173	0.0683221	-0.511866	0.130422	-0.389201	0.266289	-0.447708	0.194462	0.628449	0.0516529	0.32196	0.364289	0.363611	0.301683	-0.587451	0.0741402	11
GM42885	grey	0.176423	0.625864	-0.0465105	0.898478	-0.00697054	0.984753	0.453742	0.187784	-0.083161	0.819338	-0.457743	0.183431	0.376166	0.284021	-0.247512	0.490535	-0.0754526	0.835884	0.0771632	0.832207	0.0181807	0.960243	0.387723	0.268268	0.10602	0.77067	0.302476	0.39562	-0.154452	0.670081	0.269154	0.452056	0.0617611	0.865412	0.324977	0.359552	-0.261871	0.464851	0.0735798	0.839913	11
GM42887	grey	0.288958	0.418091	-0.224741	0.532467	-0.323305	0.362173	0.235765	0.511988	-0.177824	0.623079	-0.359157	0.308086	0.0281996	0.938362	-0.00877402	0.980808	-0.212806	0.555002	0.0493872	0.892229	0.446676	0.195618	-0.548094	0.100943	-0.286913	0.421542	0.125642	0.729456	0.0995556	0.784368	-0.0788878	0.828503	-0.489369	0.151133	-0.242659	0.499352	0.106208	0.770273	0.328501	0.354058	11
GM42888	grey	-0.438315	0.205131	0.401056	0.250705	0.363291	0.30214	-0.338102	0.339306	-0.538185	0.108539	0.147514	0.684244	-0.301707	0.396882	0.396717	0.256348	0.212189	0.556178	-0.35534	0.31363	-0.0785063	0.829322	0.314538	0.376074	-0.334976	0.344074	0.283735	0.42693	0.221921	0.537758	0.229356	0.523854	-0.259711	0.468676	-0.162292	0.65419	-0.109285	0.763774	0.126456	0.727758	11
GM42890	grey	0.0453456	0.90101	-0.272382	0.446438	-0.243766	0.497335	-0.269795	0.450938	0.594105	0.0701247	0.35061	0.320571	-0.0869979	0.811126	-0.23034	0.522024	-0.314879	0.375528	0.332313	0.348162	-0.172383	0.63392	-0.319941	0.367476	0.427291	0.218074	-0.682487	0.0296632	-0.260192	0.467823	-0.498765	0.142256	0.614962	0.0584653	0.0814005	0.823112	0.435549	0.208335	-0.561318	0.0913441	11
GM42892	grey	0.121019	0.739114	-0.16709	0.644525	0.189667	0.599709	0.202959	0.573868	0.258788	0.470315	0.0508409	0.889073	0.120153	0.740926	0.0168077	0.963244	0.419318	0.227719	-0.0239102	0.947726	-0.271673	0.447669	0.544404	0.103731	0.0188344	0.958814	-0.121169	0.738799	-0.102252	0.778648	0.125235	0.730304	0.270532	0.449654	0.104873	0.773097	-0.248302	0.489107	0.11173	0.75862	11
GM42893	grey	0.0168782	0.963089	-0.0876084	0.809821	-0.441528	0.201444	0.208539	0.563148	-0.0591233	0.871119	-0.243675	0.4975	0.138242	0.70331	-0.410928	0.238125	-0.50835	0.133536	0.418361	0.228893	0.337827	0.339724	-0.609014	0.061649	0.258611	0.470629	-0.0144153	0.968473	-0.439565	0.203692	-0.415714	0.232157	0.179868	0.619023	0.405218	0.245358	0.570827	0.0848161	-0.470632	0.169816	11
GM42894	grey	0.143389	0.692707	-0.258577	0.470689	-0.326314	0.357463	-0.0186329	0.959255	0.194361	0.590537	-0.0476797	0.895938	-0.00163453	0.996424	-0.150177	0.678797	-0.486422	0.153985	0.160605	0.657599	0.0297909	0.93489	-0.563832	0.0895879	0.0486473	0.893836	-0.210353	0.559678	-0.125282	0.730207	-0.188254	0.602481	0.140748	0.69814	-0.047775	0.89573	0.207826	0.564513	-0.108278	0.765899	11
GM42895	grey	-0.114675	0.752421	0.384948	0.272006	0.0675964	0.852807	-0.181872	0.615055	-0.27014	0.450336	0.0534966	0.883311	-0.036927	0.919332	0.170757	0.63717	-0.0310503	0.932143	-0.233648	0.515895	0.161507	0.655776	-0.281633	0.430512	-0.150737	0.677654	0.38062	0.277891	0.328829	0.353549	0.211889	0.556749	-0.527476	0.117141	-0.237625	0.508566	-0.199561	0.580433	0.233609	0.515967	11
GM42899	grey	-0.243811	0.497253	-0.0985933	0.786412	0.256816	0.473824	-0.261996	0.46463	0.349991	0.321486	0.53674	0.109675	-0.283613	0.427137	0.0426455	0.906882	0.33836	0.338915	0.0183257	0.959926	-0.65461	0.0399862	0.340588	0.335539	0.162907	0.652948	-0.44278	0.200018	-0.0842539	0.816997	-0.142519	0.694495	0.53545	0.110696	0.0282316	0.938292	0.19325	0.592702	-0.262943	0.462958	11
GM42901	grey	-0.409449	0.239987	0.533802	0.11201	0.199823	0.579926	-0.0858815	0.813514	-0.494436	0.146306	-0.036202	0.920912	-0.0200888	0.956073	0.0129609	0.971653	-0.132091	0.71604	-0.205876	0.568253	-0.113038	0.755866	-0.0255021	0.944251	0.00604803	0.98677	0.598964	0.0672837	0.13567	0.708624	0.353813	0.315861	-0.198762	0.581981	0.184865	0.609146	-0.131579	0.717103	-0.0228248	0.950097	11
GM42902	grey	-0.147678	0.683907	-0.392858	0.261426	-0.00947177	0.979282	-0.249437	0.487058	0.313951	0.377014	0.513719	0.128799	-0.465457	0.175208	0.114041	0.753755	0.338258	0.339069	0.189871	0.59931	-0.281414	0.430886	-0.0585381	0.872386	-0.0494715	0.892046	-0.751148	0.0122688	-0.261493	0.465519	-0.605243	0.0637258	0.477246	0.163072	-0.0918459	0.800773	0.662461	0.0368666	-0.320826	0.366078	11
GM42907	grey	0.401302	0.250388	-0.613387	0.0592979	-0.137559	0.704719	0.381866	0.276191	0.331296	0.349731	-0.226196	0.529745	0.117515	0.746457	-0.162694	0.653379	0.10337	0.77628	0.217962	0.545222	-0.145912	0.687528	0.292467	0.412201	-0.0514455	0.88776	-0.358765	0.308653	-0.224672	0.532596	-0.126577	0.727506	0.234602	0.514132	-0.0209138	0.954271	0.0687596	0.850297	0.129538	0.721344	11
GM42913	grey	0.256832	0.473796	0.132451	0.715293	-0.0397794	0.91312	0.532474	0.113075	-0.375865	0.284438	-0.64868	0.0424571	0.427445	0.21789	-0.123049	0.734869	-0.0780318	0.830341	-0.0998693	0.783702	0.330352	0.351189	0.115701	0.750264	-0.141232	0.697145	0.703798	0.0231215	0.135737	0.708485	0.480037	0.160275	-0.539473	0.107531	0.0978206	0.788053	-0.475721	0.164612	0.462191	0.178662	11
GM42917	grey	0.219715	0.541912	-0.209989	0.560374	-0.180543	0.617686	0.0991757	0.785174	0.650049	0.0418777	0.130414	0.719522	0.292102	0.412813	-0.345953	0.327483	-0.152273	0.674519	0.312352	0.379581	-0.158873	0.661105	-0.0275588	0.939761	0.491269	0.149312	-0.389949	0.26529	-0.362039	0.303936	-0.213989	0.552752	0.614369	0.0587781	0.319718	0.367829	0.0377691	0.917498	-0.395019	0.258576	11
GM42918	grey	-0.203501	0.572823	0.0942626	0.795623	0.235767	0.511983	0.00932847	0.979596	-0.580565	0.0784498	-0.112884	0.756189	-0.221986	0.537636	0.354618	0.314684	0.331046	0.350117	-0.260521	0.467239	0.0294841	0.93556	0.329651	0.352275	-0.567459	0.0870933	0.286633	0.422015	0.076792	0.833005	0.168082	0.642533	-0.398488	0.254037	-0.204732	0.570452	-0.0317497	0.930618	0.357226	0.310884	11
GM42919	grey	-0.285587	0.423785	-0.124427	0.73199	0.1118	0.75847	-0.164349	0.650041	-0.467189	0.173392	0.0472703	0.896827	-0.500587	0.140572	0.31072	0.382208	0.181818	0.615162	-0.114947	0.751851	-0.0575186	0.874593	0.0636066	0.861422	-0.486977	0.153446	-0.0866249	0.811924	0.0360266	0.921294	-0.159431	0.659976	-0.159478	0.65988	-0.248457	0.488826	0.40513	0.24547	0.106849	0.768917	11
GM42922	grey	0.514531	0.128092	-0.500125	0.140998	-0.511301	0.130919	0.263804	0.461439	0.601216	0.0659932	-0.244584	0.495846	0.367635	0.29596	-0.420756	0.225962	-0.48852	0.151952	0.460285	0.180696	0.306092	0.389711	-0.328245	0.354456	0.403462	0.247606	-0.489191	0.151304	-0.398793	0.253639	-0.390448	0.264626	0.475707	0.164627	0.239923	0.50435	0.169752	0.639185	-0.334649	0.344576	11
GM42923	grey	0.321151	0.365565	-0.316102	0.373576	-0.402424	0.24894	-0.00421337	0.990783	0.295235	0.407584	-0.162471	0.653828	0.114013	0.753813	-0.178417	0.621901	-0.50915	0.132823	0.244843	0.495376	0.328902	0.353435	-0.432996	0.211319	0.164987	0.648755	-0.350541	0.320673	-0.113339	0.755232	-0.294244	0.409234	0.145219	0.688947	-0.0450976	0.901549	0.164216	0.65031	-0.175249	0.628201	11
GM42928	grey	0.196716	0.585952	-0.0670369	0.854014	-0.264135	0.460857	0.0151641	0.966836	-0.187913	0.60315	-0.319935	0.367487	0.082895	0.819908	0.00831588	0.98181	-0.450401	0.191465	0.00114257	0.997501	0.370604	0.291775	-0.370481	0.291948	-0.206626	0.566813	0.124507	0.731823	0.0633316	0.862016	0.00892668	0.980474	-0.376716	0.283259	-0.232953	0.51718	-0.0255208	0.944209	0.182188	0.614431	11
GM42929	grey	-0.310841	0.382014	-0.0084424	0.981534	0.403399	0.247687	-0.550574	0.0990962	0.166067	0.646582	0.72983	0.01657	-0.566349	0.087852	0.488513	0.151958	0.614071	0.0589353	-0.278676	0.435573	-0.513418	0.129062	0.289341	0.417446	-0.254446	0.478056	-0.451285	0.190487	0.245175	0.494771	-0.096679	0.79048	0.120548	0.7401	-0.441505	0.20147	0.0718062	0.843731	0.086697	0.811769	11
GM42930	grey	0.214132	0.55248	-0.500398	0.140747	-0.273328	0.444797	0.472355	0.168043	-0.140605	0.698435	-0.383301	0.274237	0.00234626	0.994868	-0.171814	0.635057	0.0543161	0.881534	0.308992	0.385001	0.195277	0.588751	-0.0516897	0.88723	-0.234929	0.51353	-0.131983	0.716265	-0.384468	0.272655	-0.344709	0.329341	-0.0190491	0.958345	0.097098	0.789589	0.496441	0.144421	0.0348175	0.923929	11
GM42933	grey	0.156348	0.666226	-0.139042	0.701659	-0.321027	0.365761	-0.172568	0.633549	0.34973	0.321871	0.126076	0.728552	-0.00774909	0.98305	-0.154206	0.670582	-0.48231	0.158018	0.141081	0.697454	0.0331217	0.927626	-0.709888	0.0214523	0.190351	0.59837	-0.249871	0.486274	0.0449079	0.901962	-0.202166	0.575398	0.0531916	0.883972	-0.155918	0.667101	0.15783	0.663219	-0.132549	0.71509	11
GM42937	grey	0.183308	0.612218	-0.473025	0.167357	-0.272628	0.44601	-0.0848734	0.815671	0.305365	0.390895	0.136664	0.706568	-0.256247	0.474838	-0.0189729	0.958512	-0.11524	0.751233	0.184423	0.610018	3.68907e-05	0.999919	-0.475813	0.16452	-0.0558859	0.878131	-0.529962	0.115107	-0.0075636	0.983456	-0.418882	0.228253	0.0906809	0.803259	-0.278614	0.435679	0.433183	0.2111	-0.035694	0.922019	11
GM4294	grey	0.59382	0.0702939	-0.259434	0.469168	-0.48582	0.154572	0.252165	0.482146	0.496646	0.144229	-0.390437	0.26464	0.549337	0.100014	-0.434753	0.209263	-0.620203	0.0557514	0.351222	0.319667	0.44429	0.198305	-0.300322	0.399161	0.435538	0.208348	-0.184154	0.610549	-0.168885	0.640923	-0.135782	0.708393	0.123561	0.733798	0.131596	0.717067	-0.143737	0.691991	-0.165376	0.647972	11
GM42940	grey	-0.0303257	0.933723	0.0447029	0.902408	0.175527	0.627648	0.450535	0.191316	-0.27299	0.445382	-0.305781	0.390216	0.189944	0.599167	-0.100221	0.782956	0.308469	0.385848	-0.017601	0.96151	-0.107914	0.766668	0.505454	0.136135	-0.0724914	0.842256	0.39232	0.262138	-0.140587	0.698473	0.267366	0.455183	-0.0269056	0.941187	0.315283	0.374883	-0.151918	0.675243	0.151903	0.675274	11
GM42941	grey	-0.0118869	0.974001	0.0713208	0.844777	0.0505097	0.889792	-0.112828	0.756308	-0.347742	0.324819	-0.183113	0.612604	-0.120024	0.741196	0.192146	0.594858	-0.223956	0.533937	-0.264112	0.460897	-0.0113414	0.975194	-0.0733059	0.840502	-0.346173	0.327154	0.290424	0.415626	0.366537	0.297516	0.320434	0.366696	-0.490989	0.149579	-0.394933	0.25869	-0.226939	0.528358	0.408375	0.241344	11
GM42943	grey	-0.196656	0.58607	0.297655	0.403566	0.0999724	0.783483	-0.597641	0.0680498	0.143891	0.691675	0.481388	0.158932	-0.25615	0.475012	0.242881	0.498947	-0.15508	0.668803	-0.254787	0.477446	-0.136074	0.707788	-0.401666	0.249917	0.057211	0.87526	-0.0877554	0.809507	0.424989	0.220835	0.0806003	0.824828	-0.109532	0.763253	-0.361457	0.30477	-0.154619	0.669741	0.000293074	0.999359	11
GM42946	grey	0.155469	0.668014	-0.115932	0.749779	-0.3501	0.321324	-0.161889	0.655003	0.0488294	0.89344	-0.101573	0.780088	0.00101719	0.997775	-0.0791641	0.82791	-0.576993	0.0807483	0.12712	0.726376	0.277905	0.436897	-0.572945	0.0834045	-0.00352039	0.992299	-0.147538	0.684195	-0.00526044	0.988493	-0.21358	0.553528	-0.144032	0.691386	-0.212576	0.555439	0.193676	0.591871	-0.083454	0.818711	11
ITGA10	grey	-0.0853278	0.814699	0.171127	0.63643	0.234255	0.514773	0.345063	0.328812	-0.603906	0.0644726	-0.379189	0.279853	0.0742349	0.838503	0.162199	0.654378	0.352701	0.317493	-0.22119	0.539132	0.116094	0.74944	0.464252	0.176478	-0.403395	0.247692	0.581603	0.0777903	0.0541981	0.881789	0.375539	0.284888	-0.420344	0.226464	0.0658402	0.856597	-0.258522	0.470787	0.413944	0.234354	11
GM42967	grey	-0.172407	0.633871	0.118345	0.744715	-0.046484	0.898536	-0.0131669	0.971202	-0.577285	0.0805588	-0.268073	0.453945	-0.154363	0.670262	0.111159	0.759823	-0.237802	0.508241	-0.107145	0.768293	0.224441	0.533028	-0.204907	0.570117	-0.315988	0.373757	0.331108	0.350022	0.0864592	0.812278	0.0748464	0.837188	-0.368947	0.294107	-0.0870483	0.811018	0.135643	0.70868	0.130114	0.720146	11
GM42969	grey	0.0320562	0.929949	0.116336	0.748931	-0.295376	0.407349	0.17622	0.626268	0.252307	0.481892	-0.101552	0.780132	0.379897	0.278882	-0.502869	0.138481	-0.490173	0.150361	0.348516	0.323669	0.121058	0.739033	-0.394008	0.259907	0.599039	0.0672406	0.0537023	0.882864	-0.384504	0.272606	-0.153816	0.671376	0.44097	0.202081	0.59621	0.0688847	0.149712	0.679748	-0.554141	0.0964778	11
GM42970	grey	0.213645	0.553406	-0.637041	0.0476002	-0.32517	0.359249	0.212923	0.55478	0.328412	0.354197	-0.0396879	0.913319	-0.0941555	0.795851	-0.27125	0.448404	-0.0556029	0.878744	0.451806	0.189911	-0.050786	0.889192	-0.143709	0.692049	0.0863426	0.812527	-0.609647	0.0613054	-0.438119	0.205357	-0.589403	0.0729471	0.41714	0.230395	0.0969829	0.789834	0.670349	0.0339022	-0.299165	0.401068	11
GM42971	grey	-0.582553	0.0771898	0.114749	0.752265	0.479923	0.160388	-0.460626	0.180332	-0.343958	0.330467	0.545441	0.102942	-0.695925	0.0254087	0.551132	0.0986835	0.494625	0.146127	-0.423176	0.223022	-0.633246	0.0493629	0.213773	0.553163	-0.52825	0.116505	-0.0461945	0.899165	0.2328	0.517463	0.126472	0.727726	-0.0144738	0.968345	-0.351573	0.319151	0.119153	0.743023	0.212964	0.554701	11
GM42973	grey	-0.00472975	0.989654	-0.325584	0.358603	-0.102062	0.779051	-0.225503	0.53104	0.202694	0.574379	0.211089	0.558274	-0.273895	0.443815	0.0142682	0.968795	-0.0482758	0.894642	0.17719	0.624338	-0.131832	0.716576	-0.032177	0.929686	-0.0132355	0.971052	-0.552541	0.0976469	-0.1414	0.696799	-0.418285	0.228986	0.246675	0.492051	-0.173833	0.631024	0.455474	0.185892	-0.232271	0.518444	11
GM42974	grey	0.0198963	0.956494	-0.29422	0.409274	0.0319004	0.930289	0.222526	0.536621	-0.166525	0.64566	-0.198929	0.581659	-0.0750303	0.836792	-0.00180922	0.996042	0.153133	0.672767	0.0794297	0.82734	-0.127211	0.726186	0.379692	0.279162	-0.235097	0.513219	-0.0817133	0.822441	-0.217967	0.545212	-0.0691787	0.849394	0.0771903	0.832149	0.0301093	0.934196	0.196292	0.586776	0.0687005	0.850425	11
GM42979	grey	0.228621	0.525221	-0.504416	0.137074	-0.167098	0.644509	0.473039	0.167343	0.177633	0.623457	-0.20686	0.566365	0.123861	0.733173	-0.247242	0.491025	0.220709	0.540038	0.365012	0.299684	-0.0199474	0.956382	0.252944	0.480748	0.00512656	0.988786	-0.304216	0.392771	-0.526517	0.117931	-0.345623	0.327975	0.350959	0.320056	0.283534	0.427271	0.378993	0.280122	-0.139557	0.700596	11
GM42981	grey	0.549301	0.100041	-0.349316	0.322483	-0.546659	0.102021	0.305048	0.391412	0.511113	0.131085	-0.377552	0.282105	0.529783	0.115253	-0.502657	0.138674	-0.604325	0.064238	0.486357	0.154048	0.456013	0.185305	-0.302033	0.396346	0.470997	0.16944	-0.311149	0.381517	-0.407437	0.242532	-0.329335	0.352764	0.325566	0.35863	0.291643	0.413581	0.0896528	0.805453	-0.355803	0.312954	11
GM42984	grey	-0.561724	0.0910589	0.289715	0.416817	0.249762	0.48647	-0.557508	0.0940473	-0.0374082	0.918284	0.661097	0.0373964	-0.465376	0.175293	0.220663	0.540125	0.274253	0.443196	-0.057288	0.875093	-0.275995	0.440185	-0.00234185	0.994877	0.0761061	0.834479	-0.277473	0.43764	-0.0495248	0.89193	-0.301763	0.39679	0.30745	0.387501	0.0354456	0.92256	0.416924	0.230661	-0.444412	0.198168	11
GM42986	grey	-0.00116329	0.997455	0.314312	0.376436	0.139513	0.700687	0.326114	0.357775	-0.401483	0.250154	-0.430123	0.214706	0.343129	0.33171	-0.0754751	0.835836	0.0786355	0.829045	-0.0821153	0.821579	0.230051	0.522562	0.467296	0.17328	-0.00101549	0.997779	0.582548	0.0771929	-0.00913092	0.980028	0.368997	0.294036	-0.257172	0.473189	0.280467	0.432504	-0.360485	0.30617	0.136711	0.706471	11
GM42987	grey	-0.505797	0.135825	0.338144	0.339243	0.452721	0.188904	-0.520901	0.122627	-0.0283079	0.938126	0.581079	0.0781229	-0.328834	0.353541	0.31025	0.382968	0.338363	0.33891	-0.251995	0.482452	-0.498911	0.14212	0.454353	0.187115	-0.00414494	0.990933	-0.124298	0.732261	0.056919	0.875892	0.0795777	0.827022	0.30262	0.395385	-0.0235223	0.948573	-0.0505161	0.889778	-0.203897	0.572061	11
GM42989	grey	0.0232058	0.949265	0.32489	0.359688	-0.0174096	0.961928	0.452587	0.189052	-0.309489	0.384198	-0.458783	0.18231	0.482234	0.158094	-0.287076	0.421266	-0.0360173	0.921314	0.106527	0.769599	0.323496	0.361874	0.236122	0.51133	0.196461	0.586448	0.588062	0.0737654	-0.229762	0.523099	0.214422	0.551928	-0.121372	0.738376	0.524877	0.11929	-0.189942	0.599171	-0.0843895	0.816707	11
GM42991	grey	-0.341231	0.334568	0.336414	0.341877	0.438327	0.205116	-0.108101	0.766274	-0.385159	0.271721	0.0510417	0.888637	-0.102084	0.779004	0.250348	0.485415	0.233296	0.516545	-0.366399	0.297712	-0.383657	0.273754	0.553905	0.0966497	-0.229416	0.523743	0.4036	0.247428	0.180275	0.618217	0.491389	0.149197	-0.097606	0.788509	-0.0146605	0.967937	-0.377377	0.282347	0.226541	0.529101	11
GM42992	grey	-0.670488	0.0338513	0.449646	0.192302	0.365428	0.299092	-0.435397	0.208512	-0.51301	0.129418	0.382612	0.275174	-0.481015	0.159301	0.304088	0.392981	0.130064	0.720249	-0.32211	0.364053	-0.428515	0.216615	-0.0114446	0.974968	-0.248876	0.48807	0.286727	0.421856	0.189301	0.600426	0.173742	0.631205	-0.118699	0.743974	-0.0938738	0.796451	0.145337	0.688707	-0.0265518	0.941959	11
GM42993	grey	-0.190615	0.597853	0.201466	0.576748	0.132836	0.714494	-0.2889	0.418189	-0.169869	0.638949	0.201183	0.577296	-0.182104	0.614596	0.241545	0.501384	-0.0634785	0.861699	-0.27156	0.447865	-0.233067	0.516968	-0.167898	0.642903	-0.278303	0.436213	0.177652	0.62342	0.210711	0.558996	0.2196	0.542128	-0.268827	0.452628	-0.319079	0.368843	-0.154785	0.669404	0.231643	0.519606	11
GM42997	grey	-0.460007	0.180994	0.29492	0.408108	0.289051	0.417934	-0.22314	0.535468	0.0976419	0.788433	0.446688	0.195604	-0.126326	0.72803	-0.0525517	0.88536	0.214437	0.5519	0.00695327	0.98479	-0.472478	0.167917	0.278787	0.435383	0.346599	0.326519	-0.0710285	0.845407	-0.179215	0.620318	-0.0288407	0.936963	0.57069	0.084908	0.406446	0.243792	0.130283	0.719794	-0.480574	0.15974	11
GM42998	grey	-0.0891341	0.806561	-0.230113	0.522447	0.265787	0.457951	-0.361655	0.304486	0.335699	0.342969	0.510478	0.131646	-0.362975	0.302593	0.272755	0.445791	0.424103	0.221902	-0.0968346	0.790149	-0.510523	0.131606	0.439139	0.204182	-0.114488	0.752814	-0.570212	0.0852294	0.071175	0.845091	-0.141512	0.696567	0.28856	0.418762	-0.333618	0.346156	0.0732387	0.840647	0.00572104	0.987486	11
GM43006	grey	-0.725105	0.0176488	0.467944	0.172604	0.546509	0.102135	-0.517903	0.125181	-0.486068	0.15433	0.487343	0.15309	-0.540251	0.106926	0.476378	0.163948	0.346098	0.327265	-0.458109	0.183036	-0.520819	0.122697	0.297306	0.404144	-0.313619	0.377546	0.219754	0.541837	0.24595	0.493365	0.275037	0.441839	-0.000179418	0.999608	-0.118333	0.744741	-0.0370853	0.918987	0.035429	0.922596	11
GM43008	grey	-0.475548	0.164788	0.192381	0.594398	0.477602	0.162713	-0.526519	0.11793	-0.0963263	0.791231	0.671046	0.0336484	-0.584169	0.076175	0.504009	0.137443	0.665521	0.0356965	-0.323013	0.362633	-0.427877	0.217375	0.329811	0.352026	-0.268792	0.452689	-0.222523	0.536626	0.256284	0.474774	-0.036852	0.919496	0.0265289	0.942009	-0.312585	0.379206	0.101264	0.780743	0.0485383	0.894072	11
GM43009	grey	0.243572	0.497687	-0.19664	0.5861	-0.337182	0.340706	-0.162067	0.654644	0.466577	0.174033	0.0977196	0.788268	0.0605053	0.868128	-0.201754	0.576194	-0.538577	0.108231	0.167915	0.642868	0.00538891	0.988212	-0.627668	0.0520321	0.266069	0.457456	-0.317641	0.371125	0.0497382	0.891466	-0.180509	0.617752	0.119773	0.741724	-0.160821	0.657163	0.0829259	0.819842	-0.143259	0.692973	11
GM43011	grey	0.611346	0.0603877	-0.647655	0.0428942	-0.420687	0.226046	0.495108	0.145672	0.699606	0.024321	-0.213191	0.554269	0.389049	0.266492	-0.433783	0.210396	0.016396	0.964143	0.544566	0.103607	0.258509	0.470811	-0.00217068	0.995252	0.366102	0.298133	-0.587727	0.0739709	-0.494452	0.14629	-0.498221	0.142761	0.475924	0.164407	0.281423	0.43087	0.25166	0.483055	-0.254503	0.477954	11
GM43012	grey	0.762409	0.0103466	-0.524299	0.119772	-0.596738	0.0685756	0.78639	0.00697546	0.353915	0.315713	-0.728748	0.0168128	0.66054	0.0376142	-0.604522	0.0641276	-0.340444	0.335757	0.556224	0.0949693	0.614186	0.0588746	-0.199357	0.580829	0.320694	0.366286	-0.0869147	0.811304	-0.409756	0.2396	-0.271861	0.447342	0.0325841	0.928798	0.33705	0.340907	0.0988683	0.785827	-0.0596968	0.869878	11
GM43019	grey	-0.409804	0.23954	-0.0457084	0.900221	0.494106	0.146616	-0.610467	0.0608614	0.161765	0.655255	0.787069	0.0068933	-0.675759	0.0319654	0.509731	0.132307	0.565298	0.0885741	-0.353951	0.31566	-0.801086	0.00534601	0.359924	0.306978	-0.273966	0.443692	-0.459468	0.181572	0.309128	0.384782	0.0235851	0.948436	0.240865	0.502627	-0.464745	0.175958	0.0371467	0.918854	0.112932	0.756089	11
GM43024	grey	-0.255799	0.475638	0.0720374	0.843233	0.175622	0.627459	-0.275311	0.441367	0.350286	0.321048	0.501205	0.140004	-0.127922	0.724706	-0.0850091	0.815381	0.193528	0.59216	0.121886	0.737301	-0.466027	0.174609	0.26351	0.461957	0.356998	0.311216	-0.371865	0.290008	-0.193826	0.591579	-0.217167	0.546724	0.552529	0.0976561	0.195329	0.588651	0.229882	0.522875	-0.473928	0.166435	11
GM43029	grey	-0.116409	0.748778	0.405927	0.244452	-0.0777774	0.830887	-0.0467628	0.89793	-0.277266	0.437997	-0.155847	0.667244	0.159075	0.660696	-0.0591695	0.871019	-0.470083	0.170384	-0.144185	0.691072	0.153617	0.67178	-0.470182	0.170281	0.0442831	0.90332	0.533	0.112652	0.153884	0.671238	0.314684	0.375841	-0.281655	0.430473	0.0745794	0.837762	-0.249513	0.486921	0.0561386	0.877583	11
GM43031	grey	-0.663576	0.0364372	0.239989	0.504229	0.54423	0.103863	-0.320802	0.366115	-0.324874	0.359712	0.529133	0.115783	-0.546649	0.102029	0.335313	0.343559	0.684128	0.0291193	-0.224214	0.533453	-0.603548	0.0646739	0.566589	0.0876874	-0.213125	0.554395	-0.0359197	0.921527	0.00170705	0.996266	-0.00682643	0.985068	0.206807	0.566466	0.0343199	0.925014	0.275171	0.441608	-0.126062	0.728579	11
GM43032	grey	0.637513	0.0473839	-0.212479	0.555624	-0.555534	0.0954676	0.67294	0.0329648	0.147635	0.683996	-0.788809	0.00668576	0.684302	0.0290621	-0.549646	0.0997846	-0.613375	0.0593038	0.345124	0.32872	0.670924	0.0336927	-0.458608	0.182498	0.338112	0.339291	0.283994	0.426489	-0.131792	0.716661	0.0473763	0.896597	-0.163938	0.65087	0.323455	0.361937	-0.185481	0.607933	0.0502701	0.890312	11
GM43034	grey	-0.116295	0.749018	-0.06949	0.848723	0.0949245	0.794214	-0.409636	0.239751	0.0117159	0.974375	0.339408	0.337324	-0.458559	0.18255	0.334091	0.34543	0.074004	0.839	-0.232029	0.518891	-0.177218	0.624282	-0.261401	0.465682	-0.259611	0.468853	-0.225755	0.53057	0.412455	0.236212	-0.0246616	0.946085	-0.193053	0.593086	-0.517365	0.125642	0.0635759	0.861488	0.222544	0.536587	11
GM43041	grey	0.201054	0.577546	-0.571114	0.0846243	-0.147309	0.684664	0.217258	0.546552	0.325564	0.358635	-0.0014106	0.996914	-0.0358659	0.921644	-0.135122	0.709759	0.269192	0.451991	0.384688	0.272357	0.00894535	0.980434	0.322553	0.363355	0.0491487	0.892747	-0.645957	0.0436251	-0.501136	0.140067	-0.551533	0.0983881	0.502114	0.13917	0.165273	0.64818	0.501043	0.140153	-0.291384	0.414014	11
GM43042	grey	-0.414732	0.233374	0.641786	0.0454559	0.421064	0.225586	-0.335916	0.342637	-0.637809	0.0472487	0.0403816	0.911809	-0.200492	0.578633	0.402435	0.248926	-0.0327183	0.928505	-0.618455	0.0566472	-0.201717	0.576264	0.0608995	0.867275	-0.350346	0.320961	0.750767	0.012338	0.653032	0.040634	0.735785	0.015277	-0.623744	0.053966	-0.325151	0.35928	-0.583124	0.0768301	0.488262	0.1522	11
GM43046	grey	-0.278643	0.43563	0.134731	0.710567	-0.0617255	0.865489	-0.351995	0.318529	0.00982121	0.978518	0.291359	0.414056	-0.247477	0.490599	0.00838135	0.981667	-0.278552	0.435786	0.0148307	0.967565	-0.0840588	0.817415	-0.467288	0.173289	0.139134	0.701468	-0.131454	0.717363	0.0176758	0.961346	-0.178831	0.62108	0.188213	0.602562	0.0248425	0.945691	0.28737	0.420768	-0.316013	0.373718	11
GM43054	grey	0.214728	0.551348	-0.16754	0.643621	-0.476098	0.164231	0.206967	0.56616	0.275695	0.440703	-0.262087	0.464469	0.308548	0.385721	-0.497315	0.143604	-0.609409	0.0614342	0.458349	0.182776	0.381026	0.277336	-0.491638	0.148959	0.529395	0.115569	-0.191689	0.595752	-0.376831	0.283101	-0.369415	0.293447	0.413568	0.234822	0.46813	0.172411	0.333319	0.346616	-0.545357	0.103007	11
GM43058	grey	-0.000636422	0.998608	0.00963347	0.978929	-0.301532	0.397171	0.202711	0.574346	0.0786989	0.828908	-0.161733	0.655318	0.220332	0.540747	-0.450859	0.190958	-0.412856	0.23571	0.363275	0.302164	0.143242	0.693009	-0.38164	0.276498	0.427945	0.217293	0.0277991	0.939236	-0.358493	0.309047	-0.247434	0.490677	0.300251	0.399278	0.485403	0.154979	0.355385	0.313564	-0.481872	0.158452	11
GM43059	grey	0.203018	0.573754	-0.197295	0.584828	0.0463287	0.898873	0.503619	0.137797	0.0398216	0.913028	-0.317608	0.371178	0.274024	0.443591	-0.140732	0.698174	0.255997	0.475284	0.0692218	0.849301	-0.0225614	0.950672	0.441402	0.201588	0.0169667	0.962896	0.122243	0.736554	-0.189821	0.599408	0.162524	0.653722	0.165224	0.648278	0.301182	0.397745	-0.204406	0.57108	0.137121	0.705624	11
GM43061	grey	0.514449	0.128163	-0.616282	0.0577737	-0.683199	0.0294265	0.241792	0.500932	0.390562	0.264473	-0.288801	0.418356	0.185596	0.607707	-0.338843	0.338181	-0.548346	0.100755	0.510905	0.131269	0.511178	0.131028	-0.711483	0.0210295	0.111954	0.758147	-0.522636	0.121164	-0.436443	0.207296	-0.62644	0.0526321	0.179006	0.620732	0.022519	0.950765	0.513306	0.12916	-0.24605	0.493183	11
GM43062	grey	0.130024	0.720332	0.115046	0.751642	-0.293083	0.411171	-0.0698846	0.847872	0.512605	0.129773	0.0735241	0.840033	0.348997	0.322957	-0.45835	0.182776	-0.55536	0.0955935	0.317933	0.370661	0.0967359	0.790359	-0.411915	0.236887	0.723846	0.017944	-0.163018	0.652724	-0.173496	0.631697	-0.179859	0.619042	0.416743	0.230885	0.360537	0.306094	0.0423001	0.907634	-0.559914	0.0923342	11
AP4B1	grey	-0.330007	0.351723	-0.0459443	0.899709	0.432668	0.211704	-0.34919	0.32267	0.137171	0.705522	0.517837	0.125237	-0.411337	0.237612	0.286468	0.422294	0.443227	0.19951	-0.218814	0.543612	-0.720792	0.0186748	0.544902	0.103352	-0.100261	0.782871	-0.32252	0.363407	0.101732	0.77975	0.0803612	0.825341	0.387917	0.268008	-0.14773	0.683802	-0.0178602	0.960943	-0.0138233	0.969767	11
GM43065	grey	0.0800861	0.825931	0.0617838	0.865363	-0.0224566	0.950901	-0.250041	0.485968	0.144296	0.690843	0.170976	0.636732	-0.0224564	0.950901	0.123836	0.733225	-0.14269	0.694143	-0.135341	0.709305	-0.0660434	0.856159	-0.239515	0.505098	-0.0947697	0.794543	-0.0301563	0.934093	0.213068	0.554503	0.0931467	0.798	-0.235348	0.512757	-0.365532	0.298944	-0.194907	0.589472	0.186952	0.605039	11
GM43066	grey	0.175793	0.627118	-0.174597	0.629501	-0.256138	0.475034	0.12663	0.727396	0.0809192	0.824144	-0.105164	0.772481	0.0761574	0.834369	-0.0510325	0.888657	-0.0906175	0.803394	0.158622	0.661614	0.360325	0.3064	-0.339527	0.337144	-0.0209585	0.954173	-0.13993	0.699826	-0.187765	0.60344	-0.259674	0.468741	0.0249822	0.945385	0.0578109	0.87396	0.176038	0.626631	-0.0642311	0.860073	11
GM43071	grey	0.384601	0.272476	-0.245514	0.494157	-0.0490346	0.892994	0.528327	0.116442	-0.210593	0.55922	-0.566792	0.0875484	0.258	0.471715	0.0153871	0.966349	0.13335	0.713429	-0.068437	0.850993	0.241685	0.501129	0.262016	0.464595	-0.352178	0.31826	0.313722	0.377381	0.0626264	0.863541	0.289542	0.417108	-0.416413	0.231293	-0.106686	0.769262	-0.339295	0.337496	0.564886	0.0888581	11
GM43072	grey	0.121371	0.738378	-0.0849428	0.815523	-0.480347	0.159966	0.254588	0.477803	0.129786	0.720827	-0.311775	0.380509	0.325233	0.359152	-0.549905	0.0995927	-0.592447	0.0711116	0.524816	0.119342	0.453314	0.188253	-0.450652	0.191187	0.546486	0.102152	-0.109982	0.762304	-0.508114	0.133747	-0.442398	0.200452	0.41482	0.233266	0.608608	0.0618704	0.474167	0.166191	-0.667422	0.0349826	11
GM43075	grey	0.170654	0.637378	-0.182596	0.613624	-0.392877	0.261401	-0.0398782	0.912905	0.419317	0.227721	0.0755007	0.83578	0.132607	0.714969	-0.294477	0.408845	-0.278907	0.435177	0.448018	0.194116	0.394997	0.258605	-0.392026	0.262529	0.44022	0.20294	-0.509814	0.132234	-0.396619	0.256477	-0.620733	0.0554819	0.421683	0.224833	0.268514	0.453175	0.474833	0.165514	-0.600152	0.0666009	11
GM43079	grey	0.0971729	0.78943	0.00488176	0.989321	-0.280251	0.432873	0.295306	0.407465	-0.00822426	0.982011	-0.288407	0.419019	0.273607	0.444313	-0.360385	0.306314	-0.175662	0.627378	0.370888	0.291377	0.498859	0.142169	-0.153725	0.671561	0.373515	0.287703	0.0102604	0.977558	-0.347087	0.325792	-0.323292	0.362194	0.189552	0.599935	0.504147	0.137318	0.317865	0.370769	-0.434142	0.209976	11
GM43080	grey	0.177189	0.62434	0.180019	0.618723	0.0853963	0.814552	0.429256	0.215733	-0.25501	0.477049	-0.453697	0.187833	0.390489	0.264571	-0.0983417	0.786946	0.160607	0.657595	-0.0605178	0.868101	0.246053	0.493179	0.40636	0.2439	-0.0208042	0.954511	0.527573	0.117061	0.0631215	0.862471	0.365666	0.298753	-0.35652	0.311911	0.167151	0.644403	-0.415029	0.233005	0.287881	0.419906	11
GM43081	grey	-0.590101	0.0725238	0.229397	0.523777	0.372171	0.289579	-0.522932	0.120916	-0.149409	0.680366	0.642602	0.0450939	-0.557791	0.0938448	0.332632	0.347672	0.293215	0.41095	-0.259167	0.469641	-0.644976	0.0440514	0.0418468	0.90862	-0.210418	0.559555	-0.095288	0.79344	0.104993	0.772843	0.00456832	0.990007	0.133136	0.713873	-0.189711	0.599623	0.22039	0.54064	-0.0821865	0.821426	11
GM43088	grey	0.24225	0.500096	-0.322069	0.364117	-0.346145	0.327196	0.449697	0.192246	-0.0664641	0.85525	-0.507862	0.133972	0.264959	0.459407	-0.33241	0.348014	-0.241019	0.502346	0.401445	0.250202	0.435344	0.208574	0.019174	0.958072	0.109488	0.763345	-0.0924441	0.799498	-0.494701	0.146056	-0.327393	0.355781	0.210491	0.559414	0.39833	0.254243	0.352911	0.317183	-0.270039	0.450512	11
GM43096	grey	0.11648	0.74863	0.0657215	0.856854	-0.151599	0.675894	-0.243931	0.497034	0.229034	0.524452	0.066629	0.854894	0.0354895	0.922464	-0.0488469	0.893402	-0.493497	0.147192	-0.0736428	0.839777	0.00304553	0.993338	-0.503402	0.137995	0.17686	0.624996	-0.0130017	0.971564	0.318234	0.370182	0.12967	0.721068	-0.0989309	0.785694	-0.228279	0.525859	-0.212735	0.555137	0.044462	0.902931	11
GM43099	grey	0.271011	0.448819	0.118357	0.74469	-0.230798	0.521173	0.334404	0.344951	0.337268	0.340575	-0.330097	0.351584	0.640465	0.0460464	-0.563382	0.089901	-0.387492	0.268578	0.351815	0.318794	0.285812	0.423405	0.079941	0.826242	0.733236	0.0158216	0.105942	0.770836	-0.27748	0.437629	0.00550923	0.987949	0.36449	0.300428	0.622265	0.0547072	-0.178017	0.622696	-0.451342	0.190424	11
GM43105	grey	-0.204521	0.57086	-0.0729364	0.841298	0.0575088	0.874615	0.32026	0.366972	-0.20252	0.574715	-0.0905444	0.80355	-0.0234036	0.948833	-0.152338	0.674387	0.314276	0.376493	0.21295	0.554728	-0.0558738	0.878157	0.305732	0.390296	0.0448002	0.902196	0.0158836	0.965263	-0.449668	0.192278	-0.216171	0.54861	0.347411	0.32531	0.50321	0.13817	0.409505	0.239916	-0.29627	0.405863	11
GM43106	grey	0.060467	0.868211	0.0534677	0.883373	-0.338399	0.338856	0.406132	0.244191	-0.236387	0.510842	-0.48379	0.15656	0.379437	0.279512	-0.395397	0.25808	-0.354868	0.314318	0.377549	0.282109	0.550716	0.0989909	-0.175486	0.627729	0.23403	0.51519	0.22424	0.533404	-0.539516	0.107498	-0.250428	0.485272	0.127872	0.724809	0.602364	0.0653412	0.314275	0.376495	-0.414962	0.233089	11
GM43110	grey	0.00359752	0.992131	0.239802	0.504572	0.372422	0.289228	-0.0353915	0.922678	-0.244422	0.496141	-0.0619379	0.86503	0.029643	0.935213	0.311808	0.380456	0.299127	0.401131	-0.434213	0.209894	-0.190219	0.598628	0.518396	0.124758	-0.341154	0.334684	0.420743	0.225978	0.449962	0.191951	0.597093	0.0683685	-0.507816	0.134013	-0.364944	0.299781	-0.657072	0.0389898	0.601961	0.0655696	11
GM43111	grey	-0.645998	0.0436075	0.709463	0.021566	0.782952	0.00740223	-0.743024	0.0138021	-0.391652	0.263024	0.658346	0.0384803	-0.48504	0.155333	0.713057	0.0206176	0.519797	0.123563	-0.775677	0.008366	-0.654246	0.0401351	0.515927	0.126881	-0.423462	0.222676	0.379537	0.279375	0.677652	0.0313059	0.654199	0.0401543	-0.39185	0.262761	-0.532382	0.113149	-0.598342	0.0676431	0.430674	0.214053	11
GM43112	grey	0.0756474	0.835465	-0.225143	0.531714	-0.181806	0.615185	-0.211189	0.558084	0.179922	0.618915	0.15685	0.665208	-0.167204	0.644297	0.0901395	0.804414	-0.0772459	0.832029	0.125491	0.729771	0.203261	0.573286	-0.248415	0.488903	-0.0472435	0.896885	-0.455683	0.185665	-0.109223	0.763904	-0.403992	0.246926	0.12149	0.738129	-0.166797	0.645113	0.310092	0.383223	-0.165836	0.647048	11
GM43118	grey	0.622594	0.0545417	-0.708685	0.0217754	-0.661713	0.0371565	0.483206	0.157134	0.49105	0.149521	-0.433606	0.210604	0.346758	0.326282	-0.467261	0.173317	-0.380349	0.278263	0.626975	0.0523703	0.59628	0.0688438	-0.38708	0.269132	0.297239	0.404255	-0.573195	0.0832386	-0.55603	0.0951095	-0.649099	0.0422791	0.401982	0.249509	0.293008	0.411297	0.469878	0.170596	-0.346774	0.326258	11
GM43128	grey	0.262168	0.464326	-0.547267	0.101563	-0.155698	0.667547	0.214709	0.551383	0.638464	0.0469501	0.107983	0.766522	0.081157	0.823634	-0.265652	0.458189	0.0936378	0.796954	0.341925	0.333522	-0.26907	0.452204	0.119163	0.743002	0.289665	0.416902	-0.611424	0.0603456	-0.381496	0.276695	-0.34154	0.334102	0.680178	0.03044	0.219781	0.541786	0.243905	0.497081	-0.27491	0.442059	11
GM43133	grey	-0.241498	0.501469	0.173919	0.630853	0.455826	0.185509	-0.0780185	0.83037	-0.0474751	0.896382	0.267894	0.454259	-0.122462	0.736095	0.221114	0.539275	0.465699	0.174954	-0.314096	0.376782	-0.604452	0.0641669	0.547316	0.101527	-0.159279	0.660283	0.177801	0.623125	0.166368	0.645978	0.406667	0.24351	0.0381874	0.916587	-0.0732096	0.84071	-0.35516	0.313891	0.25473	0.477549	11
GM43136	grey	-0.0983487	0.786931	0.161116	0.656566	0.235917	0.511709	-0.383615	0.273811	-0.371156	0.291	0.0679748	0.85199	-0.337362	0.340433	0.529662	0.115352	0.0324382	0.929116	-0.514234	0.128351	-0.0410644	0.910323	-0.0136681	0.970107	-0.565063	0.088736	0.225342	0.531342	0.634465	0.048792	0.400382	0.251578	-0.652179	0.0409873	-0.703667	0.0231582	-0.394188	0.25967	0.619818	0.0559479	11
GM43137	grey	0.36023	0.306537	-0.502263	0.139034	-0.235627	0.512242	0.333263	0.346702	0.021902	0.952112	-0.414479	0.233689	0.0848511	0.815719	-0.0884123	0.808103	-0.0909881	0.802603	0.188386	0.602221	0.246173	0.492962	0.103147	0.776751	-0.16286	0.653044	-0.213631	0.553431	-0.167316	0.644071	-0.167548	0.643605	0.00746768	0.983665	-0.0473131	0.896734	0.135485	0.709007	0.129136	0.72218	11
GM43138	grey	0.0177084	0.961275	0.32644	0.357266	-0.196481	0.586409	-0.122604	0.735799	0.196978	0.585444	0.0253846	0.944507	0.267826	0.454379	-0.281703	0.430392	-0.543614	0.104334	0.0846193	0.816215	0.143459	0.692563	-0.537156	0.109347	0.483063	0.157275	0.17963	0.619494	0.0772687	0.83198	0.0683361	0.851211	0.0373551	0.9184	0.190925	0.597247	-0.135815	0.708324	-0.27882	0.435326	11
GM43143	grey	-0.520829	0.122688	0.319613	0.367996	0.284122	0.426273	-0.603117	0.064916	-0.298955	0.401415	0.545476	0.102916	-0.536855	0.109585	0.454526	0.186926	0.285609	0.423748	-0.258945	0.470035	-0.145707	0.687947	-0.0305971	0.933131	-0.299451	0.400597	-0.0967384	0.790354	0.14895	0.681306	-0.138827	0.702101	-0.120118	0.741	-0.290754	0.415072	0.248165	0.489354	-0.0779644	0.830486	11
GM43148	grey	0.089106	0.806621	-0.354073	0.315481	0.0338543	0.926028	0.141404	0.696791	-0.0126702	0.972288	0.00133773	0.997074	-0.153752	0.671506	0.154949	0.669071	0.442437	0.200408	0.0684498	0.850966	0.0151544	0.966857	0.317119	0.371954	-0.319248	0.368574	-0.295413	0.407287	-0.201644	0.576406	-0.251463	0.483408	0.033311	0.927213	-0.113771	0.754322	0.241139	0.502126	0.119059	0.743218	11
GM43152	grey	-0.314193	0.376627	-0.0344888	0.924645	0.12269	0.73562	-0.0195102	0.957338	-0.363551	0.301768	0.0268896	0.941222	-0.262589	0.463582	0.120269	0.740683	0.138434	0.702912	-0.0172231	0.962336	-0.192267	0.594622	0.198946	0.581624	-0.280585	0.432303	0.011341	0.975195	-0.239882	0.504425	-0.097466	0.788807	0.116017	0.749602	0.087908	0.80918	0.328865	0.353493	-0.0852096	0.814952	11
GM43154	grey	-0.522598	0.121196	0.511382	0.130848	0.41661	0.23105	-0.603046	0.0649562	-0.505891	0.135741	0.465322	0.17535	-0.536395	0.109948	0.632162	0.0498746	0.275734	0.440636	-0.589911	0.0726387	-0.216881	0.547266	-0.145237	0.688911	-0.536255	0.110058	0.330179	0.351457	0.559187	0.0928498	0.327623	0.355422	-0.5589	0.0930536	-0.546525	0.102123	-0.201308	0.577055	0.399888	0.252217	11
GM4316	grey	0.220564	0.54031	-0.397756	0.254991	-0.240193	0.503856	0.216672	0.547661	0.548967	0.10029	0.0866814	0.811803	0.184359	0.610143	-0.351177	0.319735	0.0744616	0.838015	0.483274	0.157067	-0.0224041	0.951016	0.0756957	0.835361	0.368728	0.294415	-0.567809	0.0868542	-0.587471	0.0741281	-0.537565	0.109026	0.621412	0.0551375	0.357795	0.310059	0.432186	0.21227	-0.489821	0.150699	11
GM43167	grey	-0.629549	0.0511218	0.300175	0.399403	0.524766	0.119383	-0.572322	0.0838177	-0.0504615	0.889896	0.701351	0.0238166	-0.483158	0.157181	0.352072	0.318417	0.411638	0.237234	-0.287339	0.420821	-0.724312	0.0178345	0.45265	0.188982	-0.0657751	0.856738	-0.166996	0.644713	0.0607566	0.867584	0.0769397	0.832687	0.380913	0.277491	-0.0477273	0.895834	0.0496587	0.891639	-0.203751	0.572342	11
GM43172	grey	-0.500469	0.140681	0.618226	0.0567652	0.230243	0.522205	-0.210462	0.559471	-0.535354	0.110772	0.0788144	0.82866	-0.111804	0.758463	0.124133	0.732605	-0.0038261	0.991631	-0.215722	0.549462	0.0691468	0.849463	-0.0330531	0.927775	0.0105772	0.976865	0.507664	0.134149	0.128595	0.723305	0.211009	0.558426	-0.165192	0.648342	0.210472	0.559452	-0.0380629	0.916858	-0.137718	0.70439	11
GM43173	grey	0.420935	0.225744	-0.408724	0.240902	-0.521075	0.12248	0.318982	0.368996	0.279034	0.434958	-0.368277	0.295052	0.340851	0.335142	-0.374548	0.286264	-0.425688	0.219994	0.481737	0.158585	0.512863	0.129547	-0.293479	0.41051	0.230392	0.521929	-0.335244	0.343664	-0.512111	0.130207	-0.474074	0.166286	0.273505	0.444489	0.272699	0.445887	0.338363	0.33891	-0.339039	0.337884	11
GM43174	grey	0.58982	0.0726941	-0.335812	0.342796	-0.588555	0.0734641	0.280511	0.432429	0.361389	0.304869	-0.392512	0.261884	0.40593	0.244449	-0.368625	0.294562	-0.486007	0.154389	0.422599	0.223721	0.698359	0.0246859	-0.528786	0.116066	0.278104	0.436555	-0.251408	0.483507	-0.204241	0.571397	-0.392332	0.262122	-0.0592564	0.870831	0.0513644	0.887936	0.163486	0.651781	-0.152371	0.67432	11
GM43175	grey	-0.505575	0.136025	0.141235	0.697137	0.498452	0.142546	-0.588928	0.0732365	-0.419898	0.22701	0.527611	0.11703	-0.800521	0.00540306	0.681751	0.0299093	0.469442	0.171048	-0.564176	0.0893496	-0.561853	0.0909687	0.120363	0.740486	-0.669231	0.0343122	0.0145572	0.968163	0.597988	0.0678484	0.235417	0.512629	-0.412452	0.236215	-0.718432	0.0192535	-0.000176421	0.999614	0.485333	0.155047	11
GM43176	grey	-0.235551	0.512383	0.236076	0.511415	0.055531	0.8789	-0.425137	0.220656	0.115207	0.751303	0.472068	0.168339	-0.231502	0.519867	0.155903	0.667132	0.0208259	0.954463	-0.0985722	0.786456	-0.0820001	0.821826	-0.37681	0.28313	0.0685876	0.850668	-0.128962	0.722541	0.138777	0.702206	-0.122678	0.735643	0.0227782	0.950199	-0.139169	0.701396	0.100443	0.782484	-0.15221	0.674648	11
GM43180	grey	-0.205062	0.569818	0.0837148	0.818152	0.288669	0.418578	-0.190227	0.598611	0.343673	0.330894	0.420935	0.225743	-0.050718	0.889339	0.012685	0.972256	0.339895	0.336587	0.00305882	0.993309	-0.415584	0.232318	0.515569	0.127191	0.322259	0.363818	-0.302158	0.396142	-0.125201	0.730377	-0.0350819	0.923353	0.60488	0.0639279	0.252808	0.480992	-0.0543097	0.881547	-0.342592	0.332518	11
GM43182	grey	-0.187865	0.603244	-0.111035	0.760084	0.300362	0.399095	-0.304633	0.39209	-0.228409	0.525615	0.320931	0.365912	-0.520576	0.122903	0.552841	0.0974272	0.547052	0.101725	-0.315758	0.374124	-0.229172	0.524195	0.268217	0.453694	-0.635389	0.0483622	-0.18882	0.601371	0.229675	0.523261	-0.0178785	0.960903	-0.288953	0.4181	-0.565833	0.0882057	0.0697603	0.84814	0.401065	0.250693	11
GM43185	grey	0.729515	0.0166406	-0.683146	0.029444	-0.712095	0.0208685	0.70009	0.0241801	0.448115	0.194007	-0.706683	0.0223199	0.584468	0.0759877	-0.696147	0.0253424	-0.600244	0.0665479	0.687261	0.0281002	0.533999	0.111852	-0.297143	0.404414	0.417475	0.229983	-0.327429	0.355725	-0.570481	0.0850483	-0.45008	0.191821	0.327161	0.356142	0.41039	0.238802	0.327857	0.355059	-0.301915	0.396541	11
GM43186	grey	0.101453	0.780341	-0.0439913	0.903955	-0.324635	0.360087	-0.0246991	0.946004	-0.161017	0.656767	-0.262156	0.464346	0.0291508	0.936287	-0.0895223	0.805732	-0.628908	0.0514305	0.0452129	0.901299	0.272114	0.446903	-0.627612	0.0520594	-0.0825018	0.820751	0.129302	0.721834	0.0515875	0.887452	-0.0214278	0.953148	-0.249661	0.486653	-0.134029	0.712021	0.0955874	0.792803	0.0449075	0.901963	11
GM43187	grey	0.332004	0.348639	-0.467399	0.173173	-0.0634306	0.861802	0.300716	0.398513	0.641549	0.0455613	0.00455758	0.99003	0.235986	0.511581	-0.30235	0.395827	0.187423	0.604113	0.31831	0.370061	-0.246463	0.492434	0.442436	0.200409	0.370496	0.291927	-0.50406	0.137397	-0.330223	0.351389	-0.197909	0.583637	0.631483	0.0501966	0.272387	0.446429	0.034056	0.925589	-0.223833	0.534167	11
GM43188	grey	-0.113983	0.753876	-0.446979	0.195278	0.124533	0.73177	-0.150277	0.678593	-0.136277	0.70737	0.198632	0.582233	-0.557925	0.0937491	0.358083	0.309641	0.348159	0.324199	-0.103881	0.775197	-0.355007	0.314116	0.169179	0.640333	-0.587781	0.0739376	-0.39989	0.252214	0.00812428	0.982229	-0.205805	0.56839	-0.0281476	0.938476	-0.457362	0.183843	0.377023	0.282836	0.258453	0.470909	11
GM4319	grey	0.378171	0.281252	-0.0554436	0.879089	-0.554691	0.096078	0.204593	0.570721	0.503182	0.138196	-0.289308	0.417501	0.589958	0.0726103	-0.662253	0.0369473	-0.797355	0.0057307	0.529114	0.115799	0.442729	0.200076	-0.505594	0.136009	0.780136	0.00776544	-0.152639	0.673772	-0.383062	0.274562	-0.305381	0.390868	0.399702	0.252458	0.506895	0.134838	0.127106	0.726405	-0.618904	0.0564164	11
GM43195	grey	0.334451	0.344878	-0.190978	0.597142	-0.393504	0.260573	0.312351	0.379583	0.293358	0.410713	-0.236892	0.509913	0.313542	0.37767	-0.415731	0.232135	-0.261828	0.464927	0.388815	0.266805	0.369399	0.29347	-0.384274	0.272918	0.379005	0.280106	-0.120946	0.739268	-0.218787	0.543662	-0.302641	0.395349	0.0968157	0.79019	0.259311	0.469385	0.228611	0.525239	-0.249542	0.486868	11
GM43196	grey	0.197476	0.584477	0.340369	0.33587	-0.174799	0.629098	-0.0577197	0.874158	0.320458	0.366659	-0.0495416	0.891893	0.473587	0.166783	-0.283173	0.427886	-0.47576	0.164573	0.070897	0.84569	0.24089	0.502581	-0.303799	0.393452	0.519615	0.123718	0.192723	0.593732	0.0856913	0.813921	0.161232	0.656331	-0.02088	0.954345	0.160943	0.656916	-0.394048	0.259855	-0.185961	0.606988	11
GM43197	grey	0.339557	0.337099	-0.0836579	0.818274	-0.239307	0.505479	0.341278	0.334497	-0.228818	0.524855	-0.5683	0.0865206	0.302254	0.395985	-0.0582597	0.872989	-0.360997	0.305433	-0.0460419	0.899497	0.408237	0.241519	-0.24026	0.503733	-0.228915	0.524674	0.38707	0.269145	0.0796175	0.826936	0.25974	0.468625	-0.448067	0.194061	-0.0982951	0.787045	-0.308186	0.386306	0.401912	0.2496	11
GM43200	grey	-0.211901	0.556725	0.0325372	0.9289	0.348105	0.324279	-0.0252726	0.944752	0.0853021	0.814754	0.263889	0.461289	-0.118829	0.743702	0.0584957	0.872478	0.391265	0.263539	-0.123747	0.73341	-0.612059	0.0600054	0.508671	0.133249	0.0155662	0.965957	-0.0160783	0.964838	0.00727379	0.984089	0.198934	0.581648	0.267072	0.455698	0.0721063	0.843085	-0.115196	0.751325	0.0254493	0.944366	11
GM43201	grey	-0.747048	0.0130269	0.716423	0.0197558	0.642878	0.0449716	-0.714278	0.0203021	-0.545133	0.103176	0.632747	0.0495981	-0.585972	0.0750528	0.6623	0.0369288	0.360858	0.305633	-0.720264	0.0188034	-0.57032	0.0851563	0.0712997	0.844822	-0.4724	0.167997	0.466497	0.174116	0.622348	0.0546654	0.539921	0.107182	-0.448651	0.19341	-0.472498	0.167897	-0.340268	0.336022	0.367687	0.295887	11
GM43203	grey	-0.346603	0.326513	0.152948	0.673144	0.470666	0.169782	-0.0187589	0.958979	-0.249776	0.486446	0.198245	0.582984	-0.193902	0.591431	0.219959	0.541451	0.560802	0.091707	-0.238258	0.507402	-0.544036	0.104011	0.695566	0.0255165	-0.241009	0.502363	0.175591	0.627521	0.000852442	0.998135	0.269868	0.450812	0.0599577	0.869313	0.0302471	0.933895	-0.118353	0.744698	0.150016	0.679126	11
GM43205	grey	-0.234485	0.514348	0.492746	0.147905	0.254066	0.478738	0.0999376	0.783557	-0.223207	0.535343	-0.0823303	0.821118	0.261377	0.465725	-0.132585	0.715015	0.148203	0.682834	-0.0341304	0.925427	-0.00400716	0.991234	0.510388	0.131725	0.296177	0.406017	0.434918	0.20907	-0.0734837	0.84012	0.260427	0.467406	0.0742123	0.838552	0.459693	0.181331	-0.23574	0.512033	-0.215744	0.54942	11
GM43210	grey	0.678652	0.0309611	-0.821835	0.00353394	-0.557559	0.0940104	0.464597	0.176113	0.385406	0.271387	-0.411699	0.237157	0.168875	0.640942	-0.231898	0.519133	-0.168965	0.640761	0.42385	0.222207	0.465419	0.175248	-0.353707	0.316017	-0.0818071	0.82224	-0.524377	0.119707	-0.296126	0.406101	-0.496414	0.144447	0.0458998	0.899805	-0.109799	0.76269	0.346729	0.326325	0.0934745	0.797302	11
GM43211	grey	-0.575585	0.0816659	0.310218	0.383018	0.480678	0.159636	-0.360756	0.305779	-0.258046	0.471633	0.438226	0.205233	-0.409673	0.239705	0.327679	0.355336	0.401755	0.249802	-0.302742	0.395184	-0.494251	0.14648	0.414094	0.234168	-0.127015	0.726595	0.0541159	0.881967	0.110214	0.761814	0.167151	0.644404	0.224058	0.533747	0.0429232	0.906278	-0.00477638	0.989552	-0.0839284	0.817694	11
GM43213	grey	0.296252	0.405892	0.237911	0.50804	-0.157331	0.664231	0.352801	0.317345	0.00940455	0.979429	-0.439898	0.20331	0.586903	0.0744776	-0.266586	0.45655	-0.365144	0.299496	-0.0118015	0.974188	0.306446	0.389134	-0.167138	0.644429	0.219736	0.541872	0.549133	0.100167	0.0581464	0.873234	0.413489	0.23492	-0.248034	0.489591	0.221064	0.53937	-0.559977	0.0922896	0.176062	0.626582	11
GM43230	grey	-0.11349	0.754914	-0.0597033	0.869864	-0.270481	0.449742	0.151055	0.677004	-0.326801	0.356702	-0.267491	0.454964	-0.00559622	0.987759	-0.181978	0.614847	-0.327163	0.356139	0.259684	0.468724	0.312033	0.380093	-0.305923	0.389985	-0.022409	0.951005	0.0484111	0.894349	-0.410377	0.238817	-0.323157	0.362405	0.0973254	0.789106	0.312003	0.380142	0.517503	0.125524	-0.329681	0.352228	11
GM43231	grey	0.170697	0.637291	0.394723	0.258966	-0.21293	0.554766	0.345658	0.327923	-0.0453388	0.901025	-0.43413	0.209991	0.627504	0.052112	-0.399163	0.253158	-0.402936	0.248281	0.142611	0.694306	0.527131	0.117425	-0.22575	0.530579	0.475538	0.164798	0.546813	0.101905	-0.0926873	0.798979	0.213216	0.554222	-0.0877513	0.809515	0.52631	0.118102	-0.33388	0.345755	-0.182038	0.614727	11
GM43237	grey	0.233941	0.515353	-0.36039	0.306306	-0.255067	0.476947	0.265035	0.459272	0.195815	0.587705	-0.284376	0.42584	0.188786	0.601437	-0.32068	0.366308	-0.269988	0.450602	0.33729	0.340542	0.0900145	0.804681	0.077294	0.831926	0.22251	0.536651	-0.261158	0.466112	-0.345484	0.328182	-0.240552	0.5032	0.360684	0.305883	0.262143	0.46437	0.235409	0.512643	-0.268045	0.453994	11
GM43240	grey	0.30891	0.385133	-0.490849	0.149714	-0.502235	0.13906	-0.000810562	0.998227	0.229898	0.522847	-0.120895	0.739374	-0.0560693	0.877733	-0.175227	0.628245	-0.476902	0.163418	0.3443	0.329954	0.280942	0.431692	-0.615861	0.0579941	-0.0223292	0.951179	-0.476992	0.163328	-0.216334	0.548301	-0.524838	0.119323	0.0263801	0.942334	-0.199185	0.581162	0.521269	0.122316	-0.156104	0.666722	11
GM43242	grey	0.0822312	0.821331	-0.0516304	0.887359	-0.0953976	0.793207	0.219099	0.543073	-0.231984	0.518974	-0.271784	0.447477	0.0354562	0.922537	-0.0652339	0.857906	-0.117001	0.747535	-0.0146232	0.968019	0.057911	0.873744	-0.192632	0.593908	-0.177163	0.624393	0.27894	0.435119	0.0858947	0.813486	0.126852	0.726933	-0.340136	0.336222	-0.0861108	0.813023	0.00706056	0.984556	0.252995	0.480658	11
GM43247	grey	-0.331428	0.349528	0.110189	0.761868	0.200146	0.579302	-0.0318726	0.93035	-0.0251025	0.945123	0.306958	0.388302	-0.180842	0.617093	0.0105634	0.976895	0.39033	0.264782	0.0353288	0.922815	-0.27991	0.433457	0.169845	0.638998	0.0896614	0.805435	-0.0607116	0.867682	-0.186068	0.606779	-0.13531	0.70937	0.316145	0.373507	0.275466	0.441098	0.266352	0.45696	-0.259564	0.468936	11
GM43254	grey	0.35859	0.308907	-0.294414	0.408951	-0.47991	0.160401	0.598425	0.067595	-0.0156647	0.965742	-0.591769	0.0715179	0.381379	0.276855	-0.441558	0.20141	-0.418386	0.228862	0.368967	0.294078	0.44699	0.195266	-0.455572	0.185785	0.133962	0.71216	0.148167	0.682907	-0.354664	0.314617	-0.163785	0.651178	0.0105874	0.976843	0.368451	0.294806	0.212998	0.554636	-0.0767478	0.8331	11
GM43256	grey	0.167966	0.642765	-0.0568827	0.875971	0.200677	0.578274	-0.0390144	0.914786	0.222958	0.535809	0.0977085	0.788292	0.0433489	0.905352	0.176471	0.625769	0.166256	0.646203	-0.275553	0.440948	-0.354457	0.31492	0.252188	0.482105	-0.155368	0.668219	0.0389874	0.914845	0.320178	0.367102	0.407258	0.24276	-0.140202	0.699266	-0.344357	0.329869	-0.549371	0.0999894	0.459778	0.18124	11
GM43263	grey	-0.0634201	0.861825	0.288514	0.418838	0.269977	0.450621	-0.178933	0.620877	-0.0943359	0.795467	0.128134	0.724263	0.00264011	0.994225	0.266038	0.457511	0.105577	0.771608	-0.39423	0.259615	-0.252755	0.481088	0.12962	0.721172	-0.234075	0.515105	0.33929	0.337504	0.377622	0.282009	0.49925	0.141807	-0.366803	0.297139	-0.330983	0.350213	-0.561976	0.0908823	0.441878	0.201044	11
GM43266	grey	-0.414374	0.233819	0.474972	0.165372	0.490066	0.150463	-0.0779185	0.830584	-0.524624	0.119501	0.0620216	0.864849	-0.134938	0.71014	0.238694	0.506604	0.356776	0.311537	-0.390981	0.263916	-0.376646	0.283356	0.512211	0.130119	-0.246523	0.492326	0.582335	0.0773272	0.285855	0.423332	0.526174	0.118215	-0.327067	0.356289	-0.0414668	0.909447	-0.32745	0.355692	0.290003	0.416332	11
GM43267	grey	-0.154412	0.670162	-0.187824	0.603326	0.0359136	0.92154	-0.296897	0.404822	0.491718	0.148883	0.500742	0.140429	-0.20089	0.577862	-0.0721958	0.842892	0.119676	0.741926	0.23389	0.515448	-0.347466	0.325228	0.167443	0.643817	0.345263	0.328512	-0.693924	0.0260138	-0.316829	0.372417	-0.457214	0.184003	0.756634	0.0113037	0.17837	0.621994	0.412117	0.236635	-0.581163	0.0780695	11
GM43268	grey	0.401891	0.249627	-0.512571	0.129803	-0.62673	0.0524901	0.482457	0.157873	0.147184	0.68492	-0.463955	0.176791	0.298536	0.402108	-0.443857	0.198796	-0.383363	0.274154	0.608425	0.0619706	0.611432	0.0603415	-0.43317	0.211115	0.147716	0.68383	-0.323805	0.361389	-0.689469	0.0273965	-0.651897	0.0411043	0.25071	0.484764	0.37328	0.288031	0.628633	0.0515638	-0.390258	0.264879	11
GM43272	grey	0.454095	0.187397	-0.338643	0.338484	-0.194637	0.589997	0.609412	0.0614327	-0.0963139	0.791257	-0.613901	0.059025	0.346362	0.326872	-0.162154	0.654469	0.098697	0.786191	0.180778	0.617221	0.428138	0.217063	0.265907	0.457741	-0.149492	0.680196	0.120447	0.740311	-0.18068	0.617415	-0.0058129	0.987285	-0.227659	0.527013	0.0936606	0.796905	-0.0716122	0.844149	0.2706	0.449536	11
GM43273	grey	0.124796	0.73122	-0.4427	0.200109	-0.223187	0.53538	0.239928	0.504341	0.414149	0.234099	-0.0288342	0.936978	0.114439	0.752918	-0.387913	0.268014	-0.104281	0.77435	0.460179	0.180809	-0.149903	0.679356	0.111478	0.759149	0.363683	0.301581	-0.507616	0.134192	-0.580524	0.078476	-0.44169	0.20126	0.745294	0.013361	0.444795	0.197735	0.460443	0.180527	-0.523267	0.120635	11
GM43274	grey	-0.101548	0.780139	0.00239997	0.99475	0.0758383	0.835054	0.34116	0.334675	-0.138555	0.702664	-0.170738	0.637209	0.147881	0.683493	-0.203937	0.571984	0.323179	0.362371	0.243182	0.498397	0.0780064	0.830395	0.537858	0.108795	0.178419	0.621898	0.031251	0.931705	-0.43658	0.207137	-0.178337	0.622059	0.324157	0.360836	0.546503	0.102139	0.257092	0.473331	-0.33582	0.342783	11
GM43281	grey	0.338122	0.339276	-0.470374	0.170083	-0.44582	0.196581	0.394224	0.259622	0.0834068	0.818812	-0.462738	0.17808	0.233808	0.515599	-0.35263	0.317597	-0.358732	0.308701	0.453026	0.188569	0.38862	0.267065	-0.126553	0.727556	0.0977958	0.788106	-0.263074	0.462727	-0.504161	0.137306	-0.41952	0.227472	0.234713	0.513928	0.267573	0.45482	0.421355	0.225232	-0.264567	0.460097	11
GM43289	grey	-0.17589	0.626925	0.0605897	0.867946	0.514422	0.128186	0.00957901	0.979048	-0.12773	0.725104	0.214791	0.551228	-0.188365	0.602263	0.346968	0.32597	0.779036	0.00791065	-0.327228	0.356038	-0.46373	0.17703	0.781984	0.00752566	-0.332882	0.347288	0.103262	0.776508	0.180418	0.617934	0.326928	0.356505	-0.0773344	0.831839	-0.160505	0.657801	-0.31129	0.38129	0.387133	0.26906	11
GM43290	grey	0.0612488	0.86652	-0.370422	0.292031	-0.0575011	0.874631	0.285869	0.423307	0.267614	0.454749	-0.0113642	0.975144	0.0901921	0.804302	-0.237535	0.508731	0.230119	0.522435	0.36122	0.305111	-0.140881	0.697866	0.413883	0.23443	0.191131	0.596842	-0.415949	0.231865	-0.592723	0.0709467	-0.376849	0.283076	0.646046	0.0435866	0.432635	0.211742	0.378839	0.280334	-0.397208	0.255707	11
GM43294	grey	0.155773	0.667396	0.228594	0.525272	0.117415	0.746666	0.319272	0.368536	-0.0702073	0.847176	-0.325064	0.359416	0.415073	0.232952	-0.161314	0.656166	0.01135	0.975175	-0.0990379	0.785467	-0.0103566	0.977347	0.346231	0.327068	0.132627	0.714928	0.510136	0.131949	0.145199	0.688988	0.489686	0.150828	-0.230259	0.522174	0.152647	0.673757	-0.548345	0.100755	0.24986	0.486295	11
GM43300	grey	-0.472459	0.167937	0.463461	0.177314	0.201538	0.576611	-0.149849	0.679468	-0.270686	0.449386	0.23036	0.521987	-0.0942006	0.795755	-0.0206528	0.954841	0.0681753	0.851558	-0.0693102	0.84911	-0.21878	0.543676	-0.0205866	0.954986	0.127132	0.726351	0.312597	0.379187	-0.0705814	0.84637	0.0795842	0.827008	0.0805015	0.82504	0.289697	0.416847	0.119241	0.742838	-0.266225	0.457183	11
GBP6	grey	-0.388064	0.267811	0.376084	0.284134	0.566559	0.0877082	-0.429024	0.21601	-0.204746	0.570425	0.376302	0.283832	-0.335992	0.342521	0.419158	0.227915	0.274488	0.442788	-0.570757	0.0848629	-0.678374	0.0310566	0.403728	0.247264	-0.25128	0.483737	0.294313	0.409119	0.599266	0.0671096	0.623852	0.0539122	-0.225267	0.531482	-0.396277	0.256924	-0.527554	0.117077	0.413016	0.23551	11
GM43305	grey	-0.292051	0.412897	0.0244653	0.946514	0.00328371	0.992817	-0.14672	0.68587	0.0164475	0.964031	0.262792	0.463224	-0.211781	0.556954	-0.121453	0.738205	0.0285593	0.937577	0.194019	0.591203	-0.197205	0.585002	-0.0650631	0.858275	0.194692	0.58989	-0.221623	0.538317	-0.24185	0.500828	-0.340046	0.336359	0.336139	0.342297	0.219426	0.542457	0.51882	0.124396	-0.455267	0.186117	11
GM43307	grey	-0.750303	0.0124225	0.542665	0.105062	0.604221	0.0642961	-0.477395	0.162921	-0.531874	0.113558	0.557924	0.0937499	-0.575548	0.0816897	0.520402	0.12305	0.602343	0.0653533	-0.47941	0.160901	-0.471307	0.169121	0.290079	0.416205	-0.355979	0.312697	0.290027	0.416292	0.310876	0.381957	0.247717	0.490164	-0.165524	0.647675	-0.151621	0.67585	0.000101974	0.999777	0.111481	0.759144	11
GM43311	grey	-0.557445	0.0940923	0.515898	0.126907	0.753541	0.011841	-0.486577	0.153834	-0.159493	0.65985	0.562534	0.0904922	-0.33179	0.348969	0.456296	0.184998	0.560445	0.0919589	-0.567501	0.0870643	-0.779511	0.00784763	0.767554	0.00954313	-0.126786	0.727072	0.226918	0.528397	0.44384	0.198815	0.581406	0.0779151	0.0522123	0.886097	-0.170984	0.636717	-0.529049	0.115851	0.199514	0.580526	11
GM43312	grey	0.561175	0.0914449	-0.636864	0.0476815	-0.4007	0.251166	0.704942	0.0228014	0.411167	0.237825	-0.511429	0.130806	0.467767	0.172789	-0.543862	0.104144	-0.0497419	0.891458	0.594888	0.0696614	0.27653	0.439264	0.252111	0.482244	0.329901	0.351887	-0.368825	0.294279	-0.612978	0.0595152	-0.408841	0.240754	0.449743	0.192195	0.468016	0.172529	0.300667	0.398593	-0.272984	0.445393	11
GM43313	grey	-0.00212894	0.995343	-0.128952	0.722561	0.0895348	0.805705	0.199347	0.580848	-0.254733	0.477543	-0.241075	0.502242	-0.0148565	0.967508	0.0610023	0.867053	0.205265	0.569429	0.00811218	0.982256	0.0686933	0.85044	0.462253	0.178596	-0.198012	0.583436	0.035113	0.923285	-0.132094	0.716033	0.00716087	0.984336	0.00521376	0.988595	0.0837007	0.818182	0.0482326	0.894736	0.0742949	0.838374	11
GM43314	grey	0.130864	0.718587	-0.107423	0.767705	-0.334472	0.344847	0.285976	0.423127	-0.154684	0.66961	-0.439021	0.204318	0.221336	0.538859	-0.333675	0.346069	-0.512759	0.129638	0.258314	0.471157	0.262656	0.463465	-0.308345	0.386049	0.103889	0.77518	0.15886	0.661131	-0.255479	0.47621	-0.102323	0.778498	-0.0172977	0.962173	0.243238	0.498296	0.225345	0.531337	-0.159234	0.660373	11
GM43316	grey	-0.187741	0.603489	0.260497	0.467283	-0.0165297	0.963851	-0.364869	0.299889	0.296907	0.404806	0.356288	0.312248	-0.00622203	0.98639	-0.119789	0.741689	-0.263559	0.461871	0.0694036	0.848909	-0.0821037	0.821604	-0.248544	0.48867	0.483383	0.15696	-0.179712	0.619332	0.00267839	0.994141	-0.121701	0.737687	0.383223	0.274343	0.192249	0.594658	0.0563817	0.877056	-0.482124	0.158202	11
GM43317	grey	-0.426872	0.218575	0.529128	0.115787	0.282133	0.429658	-0.160728	0.657351	-0.12968	0.721048	0.193435	0.592341	0.0631926	0.862317	-0.0844754	0.816523	-0.0362849	0.920731	-0.116451	0.748689	-0.332793	0.347424	0.223813	0.534205	0.322836	0.362911	0.344195	0.330112	-0.0124905	0.972681	0.286226	0.422704	0.257434	0.472723	0.39123	0.263585	-0.178335	0.622064	-0.303474	0.393985	11
GM43318	grey	0.158006	0.662863	-0.298409	0.402318	-0.220992	0.539506	-0.120002	0.741244	0.510916	0.131259	0.16601	0.646696	-0.0205013	0.955172	-0.179924	0.618913	-0.333272	0.346688	0.186915	0.605111	-0.160031	0.658761	-0.342612	0.332488	0.294135	0.409416	-0.460875	0.180065	-0.0636805	0.861263	-0.223005	0.535722	0.41857	0.228636	-0.00955578	0.979099	0.149329	0.680529	-0.244172	0.496596	11
GM43319	grey	0.0168612	0.963127	0.0219236	0.952065	0.0457325	0.900169	0.0384108	0.9161	0.410266	0.238957	0.188133	0.602719	0.173308	0.632071	-0.267743	0.454522	0.126761	0.727124	0.213418	0.553838	-0.20712	0.565867	0.263227	0.462456	0.486741	0.153675	-0.214745	0.551316	-0.184369	0.610125	-0.126284	0.728118	0.439928	0.203275	0.320589	0.366452	0.0484358	0.894295	-0.376338	0.283782	11
GM4332	grey	0.0981825	0.787284	0.157032	0.664838	0.0588698	0.871668	-0.0163899	0.964157	-0.205902	0.568204	-0.0802344	0.825613	-0.00242133	0.994703	0.241098	0.5022	0.0768424	0.832896	-0.294949	0.40806	0.159188	0.660466	-0.189771	0.599505	-0.331173	0.349921	0.350882	0.320169	0.410971	0.238071	0.318594	0.36961	-0.624995	0.0533442	-0.393515	0.260558	-0.373606	0.287575	0.532248	0.113257	11
GM43320	grey	0.593937	0.0702244	-0.568239	0.086562	-0.375003	0.285633	0.311994	0.380156	0.250566	0.485023	-0.35513	0.313936	0.153329	0.672368	-0.102495	0.778133	-0.171906	0.634872	0.177019	0.624678	0.286273	0.422624	-0.263756	0.461523	-0.191235	0.596639	-0.242305	0.499996	0.0095367	0.97914	-0.155501	0.667949	-0.271611	0.447777	-0.341789	0.333727	0.0238928	0.947764	0.349838	0.32171	11
GM43321	grey	0.373587	0.287602	0.0281791	0.938407	-0.217762	0.5456	0.636827	0.0476983	-0.270304	0.450052	-0.797031	0.00576505	0.580818	0.0782888	-0.322576	0.363319	-0.3035	0.393942	0.101349	0.780563	0.481206	0.159112	0.0633059	0.862072	0.0472134	0.896951	0.59747	0.0681492	-0.0652876	0.857791	0.326292	0.357498	-0.359797	0.307161	0.281528	0.43069	-0.352689	0.31751	0.24485	0.495364	11
GM43322	grey	0.0123991	0.972881	-0.0477269	0.895835	-0.155998	0.666939	0.377336	0.282404	-0.520331	0.12311	-0.509084	0.132882	0.0545931	0.880933	-0.0923093	0.799785	-0.164603	0.649528	0.0520162	0.886522	0.309883	0.383561	-0.168175	0.642346	-0.244609	0.495801	0.40147	0.25017	-0.092712	0.798927	0.0535525	0.883189	-0.310336	0.382829	0.139168	0.701398	0.161349	0.656095	0.155914	0.66711	11
GM43326	grey	0.498748	0.142272	-0.58886	0.0732775	-0.485325	0.155054	0.0353125	0.92285	0.502549	0.138773	-0.10399	0.774966	0.0692131	0.849319	-0.150669	0.677793	-0.395224	0.258306	0.315744	0.374146	0.303565	0.393836	-0.475972	0.164359	0.0643261	0.859867	-0.613228	0.059382	-0.162093	0.654593	-0.455034	0.186371	0.154469	0.670047	-0.217539	0.546021	0.260024	0.46812	-0.0812268	0.823484	11
GM43327	grey	-0.30002	0.399659	0.251915	0.482596	0.493809	0.146898	-0.0205144	0.955144	-0.206481	0.567092	0.163376	0.652002	-0.0846035	0.816249	0.175719	0.627265	0.522355	0.1214	-0.257924	0.47185	-0.507651	0.13416	0.764761	0.00997364	-0.127027	0.726569	0.254601	0.477779	0.0872875	0.810507	0.369287	0.293627	0.0126276	0.972382	0.0470531	0.897299	-0.273461	0.444567	0.157309	0.664276	11
GM43328	grey	0.369554	0.293251	-0.265328	0.458757	-0.391129	0.263719	0.514014	0.128541	0.143094	0.693312	-0.457943	0.183215	0.401436	0.250214	-0.384775	0.272239	-0.356321	0.3122	0.286662	0.421965	0.299506	0.400507	-0.360905	0.305564	0.173524	0.63164	0.0965662	0.79072	-0.28985	0.416589	-0.0604434	0.868262	0.0976214	0.788477	0.320052	0.367301	0.0245866	0.946249	-0.0340116	0.925686	11
GM43329	grey	0.358429	0.309139	0.0765074	0.833616	-0.330739	0.350591	0.255	0.477066	0.27095	0.448926	-0.397225	0.255684	0.613733	0.0591142	-0.440808	0.202267	-0.654643	0.0399727	0.209547	0.561218	0.318068	0.370447	-0.25344	0.479858	0.482214	0.158113	0.202792	0.574189	-0.136521	0.706865	0.148129	0.682984	0.112085	0.757871	0.335529	0.343228	-0.336451	0.341821	-0.178456	0.621825	11
GM43331	grey	0.168978	0.640735	0.167231	0.644243	-0.207382	0.565364	-0.0514351	0.887783	0.0469949	0.897425	-0.202337	0.575068	0.286525	0.422198	-0.144389	0.690653	-0.460965	0.17997	0.0716655	0.844034	0.398968	0.253412	-0.222465	0.536736	0.231522	0.51983	0.108041	0.766399	0.035091	0.923333	0.0252549	0.94479	-0.113607	0.754666	0.0476063	0.896097	-0.173643	0.631402	-0.122659	0.735683	11
GM43333	grey	0.534159	0.111724	-0.377849	0.281695	-0.38098	0.277399	0.403983	0.246937	0.711388	0.0210543	-0.244401	0.49618	0.586162	0.074935	-0.536654	0.109743	-0.292162	0.412711	0.48878	0.151701	0.189725	0.599596	0.0390865	0.914629	0.595524	0.0692871	-0.382025	0.275974	-0.485177	0.155199	-0.262706	0.463377	0.592132	0.0713004	0.454309	0.187163	-0.0217873	0.952363	-0.391726	0.262926	11
