## Supplementary material for "Chronic adolescent exposure to cannabis in mice leads to sex-biased changes in gene expression networks across brain regions": Table S3 (part 93 of 97)

### Sheet: m.VTA (continued)
GENE	moduleColor	MM.cyan	p.MM.cyan	MM.lightgreen	p.MM.lightgreen	MM.grey	p.MM.grey	MM.steelblue	p.MM.steelblue	MM.brown	p.MM.brown	MM.darkolivegreen	p.MM.darkolivegreen	MM.white	p.MM.white	MM.darkturquoise	p.MM.darkturquoise	MM.lightyellow	p.MM.lightyellow	MM.blue	p.MM.blue	MM.sienna3	p.MM.sienna3	MM.darkred	p.MM.darkred	MM.magenta	p.MM.magenta	MM.green	p.MM.green	MM.darkgreen	p.MM.darkgreen	MM.turquoise	p.MM.turquoise	MM.darkgrey	p.MM.darkgrey	MM.salmon	p.MM.salmon	MM.tan	p.MM.tan	MM.black	p.MM.black	MODULE
GM43336	grey	0.301781	0.39676	0.184375	0.610112	-0.012585	0.972475	0.245755	0.493719	0.19852	0.582451	-0.323632	0.361661	0.546068	0.102468	-0.274043	0.443558	-0.241776	0.500963	-0.00752966	0.98353	0.0918247	0.800819	0.235836	0.511856	0.379709	0.279139	0.337333	0.340477	0.143411	0.692662	0.427117	0.218283	-0.0583862	0.872715	0.189768	0.599511	-0.622229	0.0547251	0.0928907	0.798546	11
GM43339	grey	0.638955	0.0467275	-0.572596	0.083636	-0.848815	0.00189654	0.32999	0.35175	0.579092	0.0793926	-0.423703	0.222385	0.441022	0.202022	-0.629383	0.0512014	-0.858712	0.00146486	0.695331	0.0255873	0.661074	0.0374053	-0.82791	0.00310014	0.509751	0.13229	-0.520198	0.123223	-0.509202	0.132777	-0.664956	0.0359107	0.354615	0.314688	0.278025	0.43669	0.488523	0.151949	-0.505011	0.136535	11
GM43340	grey	0.243062	0.498617	0.0314166	0.931344	-0.12712	0.726375	-0.162198	0.65438	0.360452	0.306218	-0.00453548	0.990079	0.195128	0.589042	-0.107277	0.768014	-0.459086	0.181983	-0.0454808	0.900716	0.0033845	0.992596	-0.254982	0.477099	0.276302	0.439657	-0.0439216	0.904107	0.287114	0.421201	0.195114	0.58907	-0.0195336	0.957286	-0.172339	0.634007	-0.380001	0.278739	0.0485295	0.894091	11
GM43341	grey	0.238944	0.506144	-0.432216	0.212235	-0.385776	0.270888	0.166539	0.645633	0.0590364	0.871307	-0.270618	0.449505	0.0296641	0.935167	-0.210615	0.559179	-0.389594	0.265764	0.313564	0.377635	0.188223	0.602542	-0.299427	0.400637	-0.0513668	0.887931	-0.277011	0.438435	-0.306955	0.388306	-0.360249	0.30651	0.0758319	0.835068	-0.0165026	0.96391	0.422844	0.223424	-0.128694	0.723098	11
GM43343	grey	0.146499	0.686323	-0.264431	0.460335	0.0311392	0.931949	-0.0864045	0.812395	-0.173201	0.632285	-0.0974859	0.788765	-0.236822	0.510041	0.335299	0.34358	0.0698844	0.847872	-0.215423	0.550029	0.0110301	0.975875	0.0692825	0.84917	-0.547505	0.101385	-0.0805454	0.824946	0.268604	0.453017	0.0927593	0.798826	-0.419824	0.2271	-0.577628	0.0803362	-0.10036	0.782659	0.509783	0.132262	11
GM4335	grey	-0.0108632	0.97624	-0.242773	0.499143	0.0972934	0.789174	0.415481	0.232445	-0.233801	0.515612	-0.218935	0.543382	-0.0280714	0.938642	-0.0215645	0.95285	0.422691	0.22361	0.0809458	0.824087	-0.115277	0.751156	0.443864	0.198788	-0.250245	0.4856	0.0664132	0.85536	-0.269261	0.45187	-0.0356793	0.922051	0.0436373	0.904725	0.178178	0.622375	0.193887	0.59146	0.123122	0.734717	11
GM43353	grey	-0.210259	0.559858	0.477408	0.162909	0.00580934	0.987293	-0.154989	0.66899	-0.404322	0.246504	-0.151248	0.676611	0.0987524	0.786073	-0.0172585	0.962258	-0.424126	0.221875	-0.137441	0.704963	0.169365	0.639959	-0.201074	0.577507	0.0313535	0.931482	0.499258	0.141799	0.138606	0.702557	0.261131	0.466159	-0.307217	0.387881	0.0524413	0.8856	-0.167171	0.644363	-0.0377219	0.917601	11
GM43359	grey	0.0966474	0.790548	-0.129378	0.721676	0.2351	0.513213	-0.13832	0.703148	0.22044	0.540545	0.159069	0.660708	-0.105088	0.772641	0.223492	0.534808	0.297585	0.403682	-0.192509	0.594149	-0.235508	0.512462	0.456517	0.184758	-0.0794578	0.827279	-0.225017	0.53195	0.274457	0.442842	0.169751	0.639186	0.0498571	0.891208	-0.279335	0.434443	-0.321382	0.3652	0.240404	0.503469	11
GM43360	grey	-0.087513	0.810025	0.112726	0.756521	0.276647	0.439062	0.0794562	0.827283	-0.243707	0.497442	-0.017695	0.961304	-0.0268768	0.94125	0.257238	0.473072	0.378587	0.280679	-0.272829	0.445662	-0.13651	0.706888	0.378279	0.281103	-0.338006	0.339452	0.274562	0.44266	0.0990265	0.785491	0.321562	0.364916	-0.200288	0.579026	-0.0926848	0.798985	-0.321954	0.364298	0.364028	0.301088	11
GM43362	grey	0.261172	0.466088	-0.0932349	0.797812	-0.156684	0.665545	0.244882	0.495305	-0.436998	0.206653	-0.539209	0.107738	0.0851618	0.815054	0.132097	0.716027	-0.182606	0.613604	-0.140438	0.698779	0.468251	0.172284	-0.167924	0.64285	-0.462734	0.178085	0.371441	0.290601	0.22182	0.537947	0.214633	0.551528	-0.673091	0.032911	-0.310884	0.381944	-0.203956	0.571948	0.539626	0.107413	11
GM43364	grey	-0.512372	0.129977	0.447878	0.194273	0.344736	0.329301	-0.768884	0.00934291	-0.328027	0.354794	0.547467	0.101414	-0.584637	0.0758823	0.535216	0.110883	-0.0229416	0.949842	-0.541328	0.106091	-0.393164	0.261022	-0.289458	0.417249	-0.376468	0.283603	0.170094	0.638498	0.626038	0.0528298	0.300225	0.399321	-0.426868	0.218579	-0.624767	0.0534574	-0.150557	0.678022	0.277267	0.437995	11
GM43372	grey	-0.538807	0.108052	0.290524	0.415458	0.507145	0.134614	-0.289233	0.417627	-0.212969	0.55469	0.404821	0.245865	-0.341493	0.334173	0.243524	0.497776	0.521304	0.122286	-0.201876	0.575957	-0.473891	0.166472	0.66486	0.0359474	-0.018083	0.960456	-0.00885604	0.980629	0.0280028	0.938792	0.0885855	0.807733	0.28426	0.426037	0.135188	0.709622	0.0564484	0.876912	-0.185608	0.607684	11
GM43374	grey	0.177133	0.624453	-0.256472	0.474437	0.192941	0.593304	-0.0781653	0.830054	0.0941926	0.795772	0.0509005	0.888943	-0.189507	0.600023	0.292477	0.412184	0.190452	0.598172	-0.314081	0.376807	-0.383505	0.273961	0.241122	0.502156	-0.388352	0.267425	-0.0716627	0.84404	0.448425	0.193662	0.345213	0.328588	-0.287735	0.420153	-0.591805	0.0714962	-0.390586	0.264442	0.618266	0.0567445	11
GM43375	grey	0.232395	0.518213	-0.570289	0.085177	-0.117341	0.746822	0.355456	0.31346	0.205029	0.569881	-0.0764719	0.833693	-0.0392184	0.914342	-0.0687671	0.850281	0.351934	0.318619	0.253746	0.479311	-0.0546618	0.880784	0.193558	0.592102	-0.158434	0.661994	-0.408383	0.241334	-0.373533	0.287677	-0.350785	0.320312	0.253849	0.479125	0.0547659	0.880558	0.354107	0.315431	0.0206938	0.954752	11
GM43379	grey	0.291796	0.413324	-0.644199	0.0443909	-0.197414	0.584596	0.352138	0.31832	0.312735	0.378965	-0.148827	0.681556	0.0489742	0.893125	-0.1864	0.606125	0.120099	0.74104	0.344502	0.329652	-0.0766733	0.83326	0.227593	0.527137	-0.0203049	0.955601	-0.506847	0.134881	-0.473436	0.166937	-0.378433	0.280892	0.443172	0.199573	0.142199	0.695153	0.357394	0.31064	-0.12289	0.7352	11
GM43389	grey	0.0489584	0.89316	-0.455522	0.185839	-0.182945	0.612935	0.101435	0.78038	-0.154664	0.66965	-0.129637	0.721136	-0.265382	0.458662	0.0576101	0.874395	-0.0675422	0.852924	0.111421	0.75927	-0.0280648	0.938657	-0.194741	0.589795	-0.395106	0.258462	-0.236807	0.51007	-0.191333	0.596448	-0.275485	0.441066	-0.0303387	0.933695	-0.192312	0.594533	0.453425	0.188131	0.105393	0.771997	11
GM43398	grey	0.0121067	0.973521	0.332096	0.348496	0.129112	0.722228	0.410506	0.238656	-0.506666	0.135043	-0.489825	0.150695	0.314334	0.376401	-0.0364029	0.920474	0.136285	0.707353	-0.144786	0.689837	0.306532	0.388994	0.307184	0.387934	-0.097764	0.788173	0.727364	0.0171272	0.109493	0.763335	0.43836	0.205079	-0.441956	0.200956	0.230911	0.520965	-0.392709	0.261624	0.297948	0.403081	11
GM43403	grey	0.196483	0.586405	0.0485311	0.894088	-0.247071	0.491334	0.010198	0.977694	0.198934	0.581648	-0.129729	0.720946	0.278109	0.436548	-0.282264	0.429435	-0.395238	0.258288	0.219336	0.542627	0.249607	0.48675	-0.210514	0.559372	0.340721	0.335338	-0.0364143	0.920449	-0.0782111	0.829956	-0.123925	0.733039	0.000252099	0.999449	0.0962362	0.791422	0.0251814	0.944951	-0.236664	0.510332	11
GM43412	grey	0.509035	0.132926	-0.314633	0.375922	-0.306387	0.389229	0.418313	0.228952	0.138714	0.702334	-0.508704	0.13322	0.412763	0.235827	-0.204265	0.571351	-0.284471	0.425679	0.157774	0.663333	0.346307	0.326955	-0.0471637	0.897058	-0.0182499	0.960092	0.0392515	0.914269	-0.137726	0.704373	0.0523676	0.88576	-0.10869	0.765029	0.0191164	0.958198	-0.217658	0.545796	0.205409	0.569151	11
GM43413	grey	0.142917	0.693676	-0.435602	0.208274	-0.356388	0.312102	0.409375	0.24008	0.261702	0.465149	-0.213067	0.554504	0.17087	0.636944	-0.514932	0.127744	-0.168865	0.640961	0.587814	0.0739177	0.0958693	0.792203	-0.0587265	0.871978	0.403088	0.248086	-0.392321	0.262137	-0.667473	0.0349636	-0.5582	0.0935528	0.648514	0.0425276	0.591368	0.0717588	0.653073	0.0406172	-0.600436	0.0664383	11
GM43414	grey	0.4623	0.178546	-0.414382	0.233809	-0.395187	0.258355	0.247883	0.489864	0.318094	0.370404	-0.255916	0.475429	0.225994	0.530123	-0.23438	0.514543	-0.369125	0.293855	0.224244	0.533397	0.150269	0.678609	-0.411279	0.237684	0.0156285	0.965821	-0.179442	0.619867	-0.116039	0.749554	-0.135719	0.708522	-0.0577646	0.874061	-0.13159	0.717081	0.0424703	0.907264	0.11928	0.742756	11
GM43417	grey	0.450853	0.190965	-0.213164	0.55432	-0.000838127	0.998167	0.347032	0.325875	0.317059	0.372051	-0.232714	0.517623	0.356557	0.311856	-0.0671238	0.853826	0.208605	0.563021	0.00197587	0.995678	0.0849625	0.81548	0.360603	0.305999	0.0495959	0.891775	-0.00872776	0.980909	0.0652878	0.85779	0.207546	0.565049	-0.046032	0.899518	-0.0301697	0.934064	-0.466303	0.174319	0.314069	0.376825	11
GM43420	grey	0.362223	0.303671	-0.350006	0.321463	-0.0566537	0.876467	0.169664	0.63936	0.604746	0.0640028	0.0403617	0.911853	0.231773	0.519365	-0.211687	0.557133	0.127138	0.726337	0.210606	0.559195	-0.188254	0.602481	0.327557	0.355526	0.285861	0.423322	-0.410138	0.239119	-0.142067	0.695426	-0.105258	0.772283	0.353013	0.317035	0.044528	0.902788	-0.101405	0.780443	-0.0701252	0.847353	11
GM43421	grey	0.0247207	0.945956	-0.35571	0.313089	0.197111	0.585185	-0.239363	0.505376	0.0301592	0.934087	0.230785	0.521198	-0.437502	0.206069	0.40565	0.244806	0.360467	0.306196	-0.214138	0.552468	-0.342678	0.332388	0.307907	0.38676	-0.502353	0.138952	-0.379218	0.279813	0.24493	0.495217	-0.0210466	0.953981	-0.15148	0.676137	-0.616801	0.0575032	0.0281648	0.938438	0.401023	0.250748	11
GM43422	grey	0.359576	0.307481	-0.266121	0.457365	-0.379407	0.279554	0.546329	0.102271	0.097381	0.788988	-0.582941	0.0769453	0.493066	0.147601	-0.502625	0.138703	-0.445467	0.196978	0.395442	0.25802	0.288223	0.419329	-0.0407032	0.911109	0.285234	0.424384	0.0683149	0.851257	-0.440146	0.203026	-0.0970501	0.789691	0.221727	0.538122	0.456908	0.184334	0.0849806	0.815442	-0.210877	0.558679	11
GM43423	grey	-0.118218	0.744983	-0.305294	0.39101	0.108973	0.764433	-0.0755424	0.835691	0.448904	0.193128	0.421918	0.224547	-0.189226	0.600574	-0.0538738	0.882493	0.384903	0.272066	0.223476	0.534837	-0.419269	0.227779	0.370995	0.291226	0.229679	0.523252	-0.64768	0.0428838	-0.381501	0.276688	-0.404751	0.245954	0.776394	0.00826727	0.246635	0.492123	0.387052	0.269169	-0.444079	0.198545	11
GM43429	grey	-0.501761	0.139494	0.533755	0.112047	0.383715	0.273676	-0.482577	0.157755	-0.493266	0.147411	0.301395	0.397394	-0.356051	0.312594	0.399043	0.253314	0.0110856	0.975753	-0.509068	0.132896	-0.398501	0.25402	-0.0485265	0.894098	-0.365077	0.299592	0.473625	0.166744	0.467683	0.172876	0.471106	0.169328	-0.458852	0.182235	-0.381861	0.276196	-0.268585	0.45305	0.313361	0.377961	11
GM43430	grey	0.181159	0.616466	-0.131994	0.716241	-0.235198	0.513033	0.303167	0.394487	0.0287517	0.937158	-0.362272	0.303601	0.275352	0.441295	-0.362967	0.302605	-0.371044	0.291157	0.24913	0.487611	0.0917148	0.801053	-0.069603	0.848479	0.217734	0.545652	0.0868665	0.811407	-0.213684	0.553332	-0.0285929	0.937504	0.0968551	0.790106	0.258323	0.471142	0.0902647	0.804147	-0.148271	0.682694	11
GM43437	grey	0.361631	0.304521	-0.138579	0.702613	-0.46259	0.178238	0.254184	0.478526	0.517904	0.12518	-0.183165	0.6125	0.451836	0.189878	-0.566921	0.0874601	-0.541283	0.106127	0.4368	0.206883	0.256661	0.474101	-0.529123	0.115791	0.634299	0.0488697	-0.146536	0.686247	-0.257782	0.472103	-0.243204	0.498358	0.315259	0.374922	0.379911	0.278862	0.117278	0.746953	-0.409644	0.239741	11
GM43442	grey	-0.343732	0.330805	0.56848	0.0863986	0.478499	0.161813	-0.350641	0.320524	-0.484178	0.156178	0.0918282	0.800811	-0.141385	0.696828	0.417499	0.229953	0.124513	0.731812	-0.563832	0.0895883	-0.213382	0.553906	0.400351	0.251617	-0.296124	0.406105	0.553292	0.0970973	0.541498	0.10596	0.653057	0.0406236	-0.46728	0.173297	-0.303132	0.394545	-0.614541	0.0586873	0.408282	0.241462	11
GM43443	grey	-0.118512	0.744365	0.169153	0.640385	-0.0413934	0.909607	-0.307366	0.387639	0.070014	0.847593	0.151793	0.675499	-0.0328429	0.928233	0.013463	0.970555	-0.412492	0.236165	-0.0849951	0.815411	-0.0998273	0.783791	-0.314725	0.375776	0.115927	0.74979	0.00499787	0.989067	0.089844	0.805045	0.0868316	0.811482	0.0979749	0.787725	-0.0521068	0.886325	-0.0999623	0.783504	-0.12842	0.723668	11
GM43444	grey	0.226725	0.528757	0.0805393	0.824959	-0.175426	0.627849	0.613911	0.0590199	-0.0577154	0.874167	-0.51653	0.12636	0.590998	0.0719814	-0.43928	0.204019	-0.0503263	0.89019	0.298204	0.402658	0.389075	0.266457	0.185753	0.607399	0.319345	0.368421	0.366357	0.297772	-0.398438	0.254102	0.0290615	0.936482	0.0578241	0.873932	0.612811	0.0596041	-0.0749063	0.837059	-0.176601	0.62551	11
GM43445	grey	-0.279026	0.434972	0.0379276	0.917153	0.383817	0.273537	-0.253254	0.480193	-0.100653	0.782039	0.326959	0.356457	-0.400654	0.251225	0.347645	0.324962	0.48598	0.154416	-0.267772	0.454471	-0.349407	0.322348	0.410612	0.238522	-0.203597	0.572639	-0.119531	0.74223	0.264548	0.460129	0.105445	0.771886	0.0528486	0.884716	-0.197501	0.584428	-0.043037	0.906031	0.140163	0.699347	11
GM43457	grey	0.319653	0.367932	0.124957	0.730884	-0.163041	0.652679	0.375937	0.284338	-0.354741	0.314505	-0.617908	0.0569295	0.389228	0.266253	-0.054307	0.881553	-0.228384	0.525664	-0.0865487	0.812086	0.550932	0.0988316	-0.118657	0.744061	-0.193285	0.592633	0.59139	0.0717455	0.175461	0.627779	0.342476	0.332693	-0.66507	0.0358675	-0.0729684	0.841229	-0.410239	0.238991	0.447604	0.194579	11
GM43458	grey	-0.216383	0.548209	0.255284	0.476558	0.48602	0.154377	-0.261243	0.465962	0.16101	0.65678	0.423189	0.223007	-0.136239	0.707449	0.226001	0.530109	0.509935	0.132126	-0.296874	0.40486	-0.4877	0.152744	0.590902	0.0720396	0.101217	0.780842	-0.00954745	0.979117	0.333996	0.345576	0.319262	0.368551	0.128152	0.724226	-0.087105	0.810897	-0.3986	0.253891	0.0978263	0.788041	11
GM43462	grey	-0.598706	0.0674326	0.424803	0.221058	0.72559	0.0175357	-0.175384	0.627933	-0.460212	0.180775	0.345524	0.328123	-0.340004	0.336422	0.409648	0.239735	0.78077	0.00768262	-0.454096	0.187396	-0.647293	0.0430495	0.87443	0.00093226	-0.313246	0.378145	0.362191	0.303717	0.198204	0.583064	0.454171	0.187314	-0.0333513	0.927125	0.00721782	0.984212	-0.2527	0.481185	0.217984	0.545179	11
GM43466	grey	-0.297006	0.404642	0.206566	0.566929	0.368083	0.295326	0.206747	0.566583	-0.67362	0.0327221	-0.204312	0.571262	-0.143995	0.691462	0.220838	0.539795	0.442146	0.200739	-0.277668	0.437305	-0.157051	0.6648	0.531551	0.113819	-0.430213	0.214599	0.542239	0.105389	0.112878	0.756201	0.376197	0.283978	-0.343929	0.33051	0.0335461	0.9267	-0.125739	0.729255	0.360743	0.305798	11
GM43480	grey	0.333613	0.346164	-0.0103805	0.977295	-0.265039	0.459266	0.139753	0.700192	-0.0108052	0.976366	-0.394206	0.259646	0.296632	0.405262	-0.15687	0.665167	-0.558648	0.0932333	-0.0183315	0.959913	0.242614	0.499433	-0.391067	0.263802	-0.00163311	0.996428	0.291621	0.413617	0.207015	0.566067	0.256179	0.47496	-0.405472	0.245033	-0.185941	0.607028	-0.317252	0.371743	0.281301	0.431078	11
GM43481	grey	0.514611	0.128022	-0.576594	0.0810076	-0.36746	0.296207	0.597728	0.0679994	-0.00379092	0.991707	-0.628862	0.0514529	0.261143	0.466138	-0.201492	0.576699	-0.0804343	0.825184	0.301684	0.39692	0.477163	0.163156	0.0366854	0.919859	-0.164404	0.649929	-0.123669	0.733574	-0.307414	0.38756	-0.220753	0.539955	-0.0603366	0.868493	0.0831118	0.819444	0.161379	0.656035	0.161557	0.655675	11
GM43482	grey	-0.418675	0.228508	0.508211	0.13366	0.609866	0.0611861	-0.0262699	0.942574	-0.384427	0.27271	0.143079	0.693343	-0.0443485	0.903178	0.23353	0.516112	0.564028	0.0894523	-0.401332	0.250348	-0.476668	0.163654	0.785046	0.0071402	-0.133979	0.712126	0.546294	0.102297	0.214512	0.551759	0.584088	0.0762256	-0.120499	0.740203	0.111108	0.759929	-0.470562	0.169889	0.235987	0.511579	11
GM43483	grey	0.387254	0.268898	-0.289068	0.417906	-0.233924	0.515385	0.335988	0.342528	0.565544	0.0884044	-0.158386	0.662093	0.472368	0.16803	-0.434078	0.210052	-0.0921967	0.800025	0.421958	0.224499	0.0937485	0.796718	0.245959	0.49335	0.491175	0.149401	-0.340535	0.335619	-0.470568	0.169882	-0.249559	0.486837	0.531057	0.114219	0.417315	0.230179	0.0271087	0.940743	-0.373459	0.287781	11
GM43484	grey	-0.1633	0.652155	0.217363	0.546354	0.321181	0.365517	-0.187849	0.603276	0.312612	0.379163	0.440259	0.202896	0.00212443	0.995353	0.0511289	0.888447	0.344704	0.329349	-0.132901	0.71436	-0.490525	0.150023	0.351208	0.319688	0.222	0.53761	-0.0564693	0.876867	0.0791546	0.82793	0.182905	0.613014	0.27004	0.450511	0.0599946	0.869233	-0.270511	0.44969	-0.0722716	0.842729	11
GM43488	grey	0.262561	0.463631	0.192213	0.594727	-0.270935	0.448953	0.360421	0.306262	-0.389433	0.265979	-0.682072	0.0298019	0.43643	0.207312	-0.201821	0.576064	-0.526186	0.118205	-0.00317024	0.993065	0.58054	0.0784661	-0.325923	0.358072	-0.0390978	0.914604	0.654672	0.039961	0.111082	0.759984	0.314666	0.375869	-0.5811	0.0781093	0.0693567	0.84901	-0.312479	0.379377	0.265187	0.459006	11
GM4349	grey	-0.446835	0.19544	0.372374	0.289295	0.22733	0.527628	-0.276088	0.440026	-0.12672	0.727209	0.260679	0.46696	-0.118733	0.743903	-0.00813365	0.982209	-0.00445078	0.990264	-0.0401294	0.912358	-0.235157	0.513109	0.210457	0.559479	0.255486	0.476197	0.0626745	0.863437	-0.0761162	0.834457	0.0210421	0.953991	0.340197	0.33613	0.309224	0.384626	0.0944073	0.795315	-0.419403	0.227615	11
GM43490	grey	-0.2253	0.53142	-0.165898	0.646921	0.0386377	0.915606	-0.0128465	0.971903	0.320428	0.366707	0.351985	0.318545	-0.125313	0.730141	-0.215039	0.550758	0.24408	0.496762	0.330358	0.351179	-0.352003	0.318518	0.225172	0.531661	0.364645	0.300207	-0.490723	0.149833	-0.503946	0.137501	-0.461013	0.179917	0.788767	0.00669072	0.462083	0.178777	0.550628	0.0990566	-0.635634	0.0482488	11
GM43502	grey	0.545212	0.103116	-0.460487	0.18048	-0.632874	0.0495381	0.309113	0.384806	0.411961	0.23683	-0.314625	0.375934	0.344215	0.330081	-0.370148	0.292416	-0.473532	0.166839	0.475962	0.164368	0.580135	0.0787243	-0.634463	0.048793	0.208305	0.563594	-0.36371	0.301541	-0.400554	0.251354	-0.502821	0.138524	0.123545	0.733833	0.115054	0.751625	0.316206	0.37341	-0.216926	0.54718	11
GM43508	grey	-0.14233	0.694883	-0.176147	0.626413	0.247655	0.490277	-0.0479323	0.895389	0.265163	0.459048	0.3628	0.302845	-0.217377	0.546327	0.0445696	0.902697	0.435162	0.208786	-0.00707682	0.98452	-0.586719	0.0745912	0.378607	0.280653	0.0430773	0.905943	-0.309292	0.384516	-0.0652451	0.857882	-0.046802	0.897845	0.406057	0.244287	0.032051	0.92996	0.106047	0.770613	-0.0681323	0.851651	11
GM43511	grey	-0.351614	0.319091	0.274973	0.44195	0.309729	0.383809	-0.271124	0.448623	-0.54932	0.100027	0.154794	0.669385	-0.350617	0.32056	0.471882	0.168529	0.343485	0.331177	-0.356611	0.311778	-0.0404078	0.911752	0.194686	0.589902	-0.550938	0.0988273	0.250291	0.485518	0.197285	0.584847	0.153185	0.672662	-0.438577	0.204828	-0.328747	0.353675	-0.0338747	0.925984	0.303804	0.393445	11
GM43513	grey	0.265558	0.458354	-0.443439	0.199269	-0.416609	0.23105	0.480409	0.159904	0.0583899	0.872707	-0.38769	0.268313	0.201293	0.577084	-0.390544	0.264497	-0.235072	0.513266	0.452832	0.188782	0.223877	0.534085	-0.238933	0.506165	0.0592034	0.870946	-0.15523	0.6685	-0.53729	0.109242	-0.396913	0.256092	0.190364	0.598344	0.304475	0.392347	0.495765	0.145055	-0.214372	0.552025	11
GM43514	grey	0.193177	0.592845	-0.131058	0.718183	-0.044504	0.90284	0.341633	0.333962	0.179856	0.619047	-0.24527	0.4946	0.336301	0.34205	-0.260139	0.467916	-0.0976742	0.788364	0.119716	0.741842	-0.135151	0.709698	0.250954	0.484324	0.188133	0.602718	0.0797708	0.826608	-0.21357	0.553548	0.163654	0.651441	0.256714	0.474006	0.289673	0.416888	-0.209658	0.561007	-0.0211329	0.953792	11
GM43518	grey	0.101271	0.780727	-0.168945	0.640801	-0.438706	0.20468	0.011897	0.973979	0.443984	0.198652	0.0653232	0.857714	0.139556	0.700598	-0.447817	0.19434	-0.487085	0.15334	0.476607	0.163716	0.196147	0.58706	-0.614934	0.0584799	0.572301	0.0838319	-0.406761	0.243391	-0.394785	0.258884	-0.534774	0.111234	0.539683	0.107368	0.397905	0.254797	0.509327	0.132666	-0.668511	0.0345779	11
GM43527	grey	-0.128577	0.723341	0.0288758	0.936887	0.248159	0.489365	-0.110554	0.761097	-0.116978	0.747583	0.165929	0.646861	-0.156454	0.666012	0.283615	0.427134	0.39547	0.257983	-0.17361	0.631469	-0.153317	0.672391	0.401125	0.250616	-0.291	0.414659	-0.0409965	0.910471	-0.00180108	0.99606	0.056484	0.876835	-0.0440364	0.903857	-0.152656	0.673738	-0.080073	0.825959	0.15756	0.663768	11
GM4353	grey	-0.100953	0.781403	0.645656	0.0437558	0.0585504	0.872359	-0.0447716	0.902258	-0.154491	0.670002	-0.0952454	0.79353	0.360501	0.306147	-0.142403	0.694733	-0.256084	0.475129	-0.114056	0.753723	0.218402	0.544389	-0.105259	0.772281	0.335455	0.343342	0.59286	0.0708652	0.188221	0.602546	0.367478	0.296182	-0.257932	0.471837	0.231079	0.520653	-0.431574	0.212991	-0.0770439	0.832463	11
GM43532	grey	0.187551	0.603861	-0.590473	0.0722986	-0.133679	0.712748	0.235903	0.511734	0.266438	0.45681	-0.0325366	0.928901	-0.0620621	0.864761	-0.0849999	0.8154	0.20593	0.568151	0.293521	0.410439	-0.0899088	0.804907	0.241449	0.50156	-0.0715234	0.84434	-0.549958	0.0995531	-0.452422	0.189233	-0.418327	0.228934	0.456824	0.184425	0.106287	0.770105	0.404968	0.245677	-0.151878	0.675326	11
GM43545	grey	0.348422	0.323809	-0.312231	0.379775	-0.295661	0.406875	0.643956	0.0444974	0.0788515	0.828581	-0.550602	0.0990758	0.426371	0.219174	-0.475414	0.164923	-0.20343	0.57296	0.362152	0.303773	0.173876	0.630938	0.0390132	0.914789	0.216618	0.547764	0.104338	0.774228	-0.373487	0.287742	-0.0590126	0.871359	0.155787	0.667366	0.426271	0.219295	0.099294	0.784923	-0.0847833	0.815864	11
GM43549	grey	0.478712	0.161599	-0.49189	0.148719	-0.523349	0.120566	0.296334	0.405757	0.44314	0.199609	-0.348826	0.323209	0.310341	0.382821	-0.431536	0.213036	-0.608647	0.0618495	0.407848	0.242011	0.260732	0.466866	-0.444789	0.197742	0.324553	0.360216	-0.336148	0.342282	-0.282646	0.428784	-0.282561	0.428929	0.32829	0.354386	0.179336	0.620077	0.174679	0.629337	-0.223637	0.534535	11
GM43552	grey	-0.181229	0.616327	-0.211541	0.557411	0.177793	0.623141	-0.275398	0.441217	0.00333742	0.992699	0.339024	0.337907	-0.42631	0.219248	0.297743	0.403421	0.211544	0.557405	-0.160121	0.658577	-0.489948	0.150576	0.114197	0.753427	-0.377886	0.281645	-0.293271	0.410858	0.0392985	0.914167	-0.0491539	0.892735	0.0738048	0.839429	-0.365722	0.298674	0.156973	0.664958	0.15686	0.665187	11
GNG5	grey	0.217361	0.546357	-0.576993	0.0807479	-0.289508	0.417164	0.441484	0.201495	-0.192901	0.593384	-0.41524	0.232744	-0.0778519	0.830727	-0.115983	0.749672	0.0394062	0.913933	0.304371	0.392517	0.250029	0.48599	-0.0405119	0.911525	-0.3107	0.382241	-0.206082	0.567858	-0.367609	0.295998	-0.398049	0.254609	-0.0266896	0.941658	0.0357616	0.921871	0.560968	0.0915905	0.0493285	0.892356	11
GM43566	grey	-0.228181	0.526041	-0.00686295	0.984988	0.309012	0.384968	-0.188906	0.601201	-0.216298	0.548369	0.229195	0.524152	-0.399867	0.252245	0.305979	0.389895	0.349545	0.322145	-0.27735	0.437851	-0.460853	0.180089	0.233778	0.515654	-0.390209	0.264943	0.0379702	0.91706	0.294025	0.409598	0.179875	0.619009	-0.244334	0.496301	-0.391399	0.26336	-0.00279611	0.993884	0.342187	0.333128	11
GM43568	grey	-0.273427	0.444626	0.355099	0.313981	0.000315552	0.99931	-0.335896	0.342668	-0.0769468	0.832672	0.260214	0.467784	-0.116744	0.748074	0.0668952	0.85432	-0.283154	0.427919	-0.141301	0.697003	-0.0564421	0.876926	-0.525391	0.118863	0.0706995	0.846116	0.17355	0.631589	0.145167	0.689055	0.080096	0.82591	-0.053355	0.883618	-0.0279333	0.938944	-0.0192309	0.957948	-0.114655	0.752464	11
GM43570	grey	-0.137574	0.704688	-0.0528691	0.884671	-0.0054893	0.987993	-0.303092	0.394609	0.12193	0.737208	0.414785	0.233308	-0.330773	0.350538	0.186012	0.606888	0.14952	0.68014	-0.0249011	0.945563	-0.0970809	0.789626	-0.342433	0.332758	-0.118899	0.743555	-0.304193	0.392808	0.0392689	0.914232	-0.275673	0.440742	0.0210112	0.954058	-0.236726	0.510219	0.292548	0.412066	-0.056661	0.876451	11
GM43572	grey	0.231111	0.520593	-0.631952	0.0499737	-0.0764609	0.833716	0.292398	0.412316	0.120276	0.74067	-0.146184	0.68697	-0.135642	0.708683	0.0138911	0.969619	0.208978	0.562306	0.122978	0.735017	-0.187172	0.604606	0.208048	0.564087	-0.290743	0.415089	-0.362286	0.303581	-0.188646	0.601712	-0.173269	0.63215	0.17074	0.637205	-0.121644	0.737807	0.228391	0.52565	0.199986	0.579611	11
GM43573	grey	0.203247	0.573313	-0.266322	0.457013	-0.446619	0.195682	-0.151504	0.676087	0.362449	0.303346	0.0931509	0.797991	0.0119383	0.973889	-0.1644	0.649937	-0.428125	0.217078	0.338095	0.339317	0.325319	0.359017	-0.632146	0.0498822	0.180632	0.61751	-0.507316	0.13446	-0.280782	0.431964	-0.56362	0.0897352	0.208106	0.563976	-0.0398797	0.912902	0.449248	0.192745	-0.374282	0.286634	11
GM43579	grey	0.444428	0.19815	-0.453683	0.187849	-0.147813	0.683632	0.489277	0.151222	0.502628	0.1387	-0.179464	0.619823	0.339653	0.336953	-0.31349	0.377754	0.251121	0.484024	0.337738	0.33986	0.0221755	0.951515	0.332651	0.347642	0.258454	0.470908	-0.325874	0.35815	-0.331062	0.350092	-0.198751	0.582003	0.355425	0.313505	0.260864	0.466633	0.0238449	0.947869	-0.0729198	0.841333	11
GM43580	grey	-0.276434	0.439429	0.0262237	0.942675	0.418816	0.228334	0.0819634	0.821905	-0.374841	0.285858	0.0288805	0.936877	-0.21356	0.553568	0.267837	0.454359	0.615985	0.0579291	-0.196143	0.587068	-0.312639	0.37912	0.788855	0.00668035	-0.361375	0.304889	0.123164	0.734629	-0.0575175	0.874596	0.168019	0.642659	0.0160206	0.964964	0.033389	0.927043	-0.0275116	0.939864	0.182685	0.613449	11
GM43581	grey	0.486237	0.154165	-0.186947	0.605048	-0.332751	0.347489	0.292598	0.411982	0.0530773	0.88422	-0.48667	0.153744	0.341927	0.333518	-0.116753	0.748055	-0.475799	0.164533	-0.0102463	0.977588	0.364571	0.300312	-0.431186	0.213449	-0.106246	0.770193	0.229585	0.523427	0.158381	0.662102	0.232472	0.51807	-0.387536	0.268519	-0.193716	0.591794	-0.369738	0.292992	0.409168	0.240341	11
GM43582	grey	0.441101	0.201932	-0.551391	0.0984926	-0.478181	0.162132	0.185382	0.608129	0.335946	0.342592	-0.169546	0.639597	0.0988524	0.785861	-0.166733	0.645243	-0.24414	0.496654	0.359757	0.307219	0.364752	0.300055	-0.434535	0.209518	-0.0349826	0.923569	-0.483022	0.157316	-0.327141	0.356172	-0.504588	0.136918	0.0876343	0.809765	-0.0986751	0.786238	0.376789	0.283158	-0.0810644	0.823832	11
GM43584	grey	0.0536906	0.88289	-0.139338	0.701047	0.321769	0.36459	0.131361	0.717555	-0.378474	0.280836	-0.179544	0.619666	-0.195083	0.58913	0.417438	0.230029	0.501894	0.139372	-0.379534	0.27938	-0.149994	0.679172	0.565823	0.0882128	-0.656663	0.0391542	0.224093	0.533681	0.34973	0.321871	0.398209	0.2544	-0.502773	0.138568	-0.457751	0.183422	-0.356282	0.312256	0.73626	0.0151771	11
GM43585	grey	0.559969	0.0922956	-0.36508	0.299587	-0.320691	0.36629	0.253156	0.480368	0.531348	0.113983	-0.161487	0.655816	0.313674	0.377459	-0.223273	0.535218	-0.170448	0.637789	0.190174	0.598716	0.18452	0.609827	-0.293769	0.410026	0.17114	0.636404	-0.227744	0.526856	0.0189333	0.958598	-0.0788266	0.828634	-0.0309402	0.932383	-0.125871	0.728978	-0.160649	0.657511	0.155413	0.668127	11
GM43587	grey	-0.0975617	0.788604	-0.0520198	0.886514	0.359642	0.307386	-0.334501	0.344802	0.188882	0.601248	0.410029	0.239256	-0.324218	0.36074	0.325001	0.359515	0.287653	0.420291	-0.359124	0.308133	-0.66718	0.035073	0.286206	0.422738	-0.214532	0.55172	-0.149997	0.679165	0.4437	0.198974	0.322886	0.362832	-0.037162	0.91882	-0.492327	0.148303	-0.331716	0.349083	0.377926	0.28159	11
GM43588	grey	0.545693	0.102751	-0.200542	0.578535	-0.467864	0.172687	0.578171	0.0799852	0.0226305	0.950521	-0.737216	0.0149773	0.613961	0.0589934	-0.419395	0.227625	-0.448233	0.193876	0.349217	0.32263	0.705469	0.022655	-0.144999	0.689399	0.183627	0.611588	0.178983	0.620778	-0.300887	0.39823	-0.079277	0.827667	-0.141772	0.696033	0.293887	0.40983	-0.0723816	0.842492	-0.0219332	0.952044	11
GM43589	grey	0.723485	0.0180294	-0.576485	0.0810784	-0.840821	0.00230706	0.612608	0.0597119	0.536996	0.109473	-0.623295	0.0541905	0.643505	0.0446954	-0.789543	0.00659963	-0.706406	0.022396	0.820271	0.00365236	0.748508	0.0127533	-0.538272	0.10847	0.606566	0.0629922	-0.403407	0.247677	-0.664764	0.0359836	-0.66332	0.0365356	0.360674	0.305897	0.503219	0.138162	0.489397	0.151106	-0.545181	0.10314	11
GM43592	grey	-0.57199	0.0840393	0.591952	0.0714084	0.541988	0.105582	-0.405009	0.245624	-0.319469	0.368224	0.430462	0.214305	-0.213454	0.553769	0.335736	0.342912	0.414467	0.233704	-0.36134	0.304938	-0.392744	0.261578	0.537761	0.108872	-0.10207	0.779033	0.278572	0.435752	0.119922	0.741412	0.298696	0.401843	0.00583503	0.987236	0.029749	0.934982	-0.225619	0.530824	-0.0484059	0.89436	11
GM43593	grey	0.259484	0.469078	-0.710527	0.0212823	-0.345769	0.327757	0.104131	0.774667	0.413221	0.235255	0.0437867	0.9044	-0.131405	0.717464	-0.132618	0.714947	-0.0254663	0.944329	0.421158	0.225472	0.0458069	0.900007	-0.149706	0.67976	-0.0135869	0.970284	-0.789593	0.00659375	-0.491969	0.148644	-0.680125	0.0304581	0.486344	0.154061	0.00345569	0.992441	0.643239	0.0448125	-0.292354	0.41239	11
GM43594	grey	0.47395	0.166412	-0.473033	0.167349	-0.523641	0.120322	0.407902	0.241942	0.554819	0.0959855	-0.294764	0.408367	0.462721	0.178098	-0.59507	0.0695543	-0.421349	0.22524	0.621254	0.0552176	0.248815	0.48818	-0.186095	0.606725	0.49244	0.148196	-0.433368	0.210882	-0.62905	0.0513621	-0.493036	0.147629	0.51775	0.125312	0.426886	0.218558	0.360345	0.306371	-0.491549	0.149044	11
GM43597	grey	0.5663	0.0878855	-0.21694	0.547154	-0.562495	0.0905196	0.725392	0.0175817	0.0375167	0.918048	-0.799976	0.00545844	0.70065	0.0240181	-0.576886	0.0808175	-0.4802	0.160112	0.481979	0.158345	0.745096	0.0133991	-0.26287	0.463086	0.283006	0.42817	0.223152	0.535446	-0.443973	0.198664	-0.168202	0.642293	-0.0988505	0.785865	0.456166	0.185139	0.0661346	0.855962	-0.126549	0.727565	11
GM43598	grey	0.182904	0.613016	0.0423897	0.907439	-0.28894	0.418121	0.555366	0.0955892	-0.145244	0.688898	-0.537196	0.109316	0.449071	0.192941	-0.420785	0.225926	-0.21705	0.546946	0.304154	0.392872	0.524219	0.119839	-0.172057	0.63457	0.293925	0.409765	0.343644	0.330937	-0.309884	0.383558	-0.063632	0.861367	0.0157973	0.965452	0.574554	0.0823421	0.0887035	0.807481	-0.204739	0.57044	11
GM43604	grey	-0.493252	0.147425	0.39968	0.252487	0.510544	0.131587	-0.074753	0.837389	-0.786003	0.0070226	0.0404643	0.911629	-0.364969	0.299746	0.473426	0.166947	0.570031	0.0853506	-0.478979	0.161332	-0.171644	0.635396	0.434893	0.209099	-0.564099	0.0894032	0.568918	0.0861022	0.323507	0.361857	0.421026	0.225633	-0.47538	0.164958	-0.148012	0.683224	-0.17229	0.634106	0.432758	0.211598	11
GM43606	grey	0.28166	0.430465	-0.291004	0.414653	-0.601355	0.0659141	0.308465	0.385854	0.176671	0.625371	-0.417105	0.230438	0.33051	0.350945	-0.560128	0.0921832	-0.667582	0.034923	0.595844	0.0690989	0.540133	0.107018	-0.492493	0.148145	0.448063	0.194066	-0.243539	0.497748	-0.551184	0.0986451	-0.54553	0.102875	0.354118	0.315415	0.480094	0.160218	0.551058	0.0987385	-0.596721	0.0685855	11
GM43609	grey	-0.0918241	0.80082	0.325588	0.358597	0.313675	0.377457	0.0272316	0.940475	-0.219219	0.542846	-0.0925732	0.799223	0.16282	0.653125	0.147348	0.684584	0.143852	0.691754	-0.306856	0.388466	-0.153217	0.672596	0.488654	0.151823	-0.109726	0.762843	0.444292	0.198304	0.180274	0.618219	0.529795	0.115243	-0.172105	0.634474	0.0135109	0.97045	-0.578266	0.0799238	0.281232	0.431196	11
GM43618	grey	0.482517	0.157813	-0.246254	0.492815	-0.463778	0.176978	0.603142	0.0649021	0.221379	0.538778	-0.510189	0.131901	0.559821	0.0924001	-0.490848	0.149714	-0.320461	0.366654	0.405972	0.244395	0.454275	0.1872	-0.325533	0.358682	0.275646	0.440788	0.0884425	0.808038	-0.392088	0.262446	-0.158771	0.661311	0.0465139	0.898471	0.382756	0.274978	0.0533893	0.883543	-0.103229	0.776578	11
GM43622	grey	0.158913	0.661025	0.119993	0.741263	-0.039975	0.912694	0.282121	0.429678	-0.332832	0.347365	-0.387595	0.26844	0.193429	0.592352	0.076955	0.832654	0.0321031	0.929847	-0.142808	0.693902	0.42285	0.223417	-0.08112	0.823713	-0.236694	0.510277	0.463607	0.177159	0.169862	0.638964	0.264527	0.460166	-0.500694	0.140473	-0.0456546	0.900338	-0.307487	0.387441	0.395208	0.258328	11
GM43623	grey	0.00507863	0.988891	0.0211926	0.953662	-0.248729	0.488336	0.0482913	0.894609	0.124977	0.730843	-0.0998105	0.783827	0.188387	0.60222	-0.328588	0.353922	-0.534488	0.111462	0.213688	0.553325	0.0138066	0.969804	-0.381915	0.276123	0.335054	0.343956	0.0196315	0.957073	-0.232968	0.517152	-0.0822465	0.821298	0.286502	0.422236	0.310638	0.382341	0.135161	0.709679	-0.350506	0.320724	11
GM43625	grey	-0.0205666	0.95503	-0.20682	0.566441	0.149862	0.67944	0.225347	0.531333	-0.296422	0.40561	-0.135328	0.709332	-0.139498	0.700717	0.211393	0.557693	0.460139	0.180853	-0.0755077	0.835765	-0.0364898	0.920285	0.427214	0.218166	-0.459181	0.181881	0.0299266	0.934594	-0.126731	0.727185	0.00243408	0.994675	-0.124134	0.732602	-0.0755671	0.835638	0.0808171	0.824363	0.282514	0.429008	11
GM43628	grey	0.0601023	0.869	0.0010908	0.997614	0.162096	0.654585	0.262895	0.463042	-0.180014	0.618734	-0.270301	0.450057	0.173792	0.631106	0.0339079	0.925912	0.222508	0.536654	-0.0747351	0.837427	0.0150639	0.967055	0.574564	0.0823352	-0.120251	0.740723	0.210504	0.55939	-0.0663166	0.855569	0.239675	0.504805	-0.0278664	0.93909	0.131537	0.71719	-0.271895	0.447283	0.176636	0.62544	11
GM43633	grey	0.712196	0.0208422	-0.609202	0.0615471	-0.73313	0.0158445	0.575919	0.0814471	0.400523	0.251394	-0.678563	0.0309916	0.549357	0.1	-0.623744	0.0539662	-0.714282	0.020301	0.617881	0.0569434	0.595787	0.0691328	-0.442823	0.19997	0.357791	0.310063	-0.289215	0.417658	-0.475793	0.164539	-0.417857	0.229512	0.202842	0.574093	0.28684	0.421664	0.278771	0.435411	-0.252008	0.482428	11
GM43634	grey	-0.109249	0.76385	0.0283732	0.937984	-0.0625583	0.863688	0.0140899	0.969184	0.178485	0.621766	0.184635	0.6096	0.0222364	0.951382	-0.228108	0.526178	0.105653	0.771446	0.285983	0.423116	-0.00857984	0.981233	-0.017986	0.960668	0.341336	0.33441	-0.212605	0.555385	-0.314403	0.37629	-0.365649	0.298778	0.340095	0.336285	0.335619	0.34309	0.404397	0.246406	-0.474097	0.166263	11
GM43636	grey	-0.496083	0.144756	0.197709	0.584023	0.430364	0.21442	-0.364628	0.300231	0.0464574	0.898594	0.611993	0.0600406	-0.381852	0.276209	0.23741	0.50896	0.580475	0.0785076	-0.118371	0.74466	-0.47324	0.167138	0.467467	0.173102	0.0708812	0.845724	-0.261415	0.465658	-0.0520234	0.886506	-0.115893	0.749862	0.450738	0.191091	0.12916	0.722128	0.18109	0.616603	-0.305947	0.389945	11
GM43637	grey	0.53992	0.107184	-0.549716	0.0997326	-0.686338	0.0283977	0.754215	0.0117224	0.203567	0.572697	-0.645027	0.0440293	0.486589	0.153822	-0.608813	0.0617588	-0.382575	0.275225	0.670048	0.0340121	0.663902	0.0363127	-0.463709	0.177052	0.270135	0.450346	-0.17575	0.627203	-0.692447	0.0264668	-0.551903	0.0981158	0.244373	0.49623	0.535368	0.110762	0.520801	0.122711	-0.32855	0.353982	11
GM43648	grey	0.353533	0.316272	-0.644511	0.0442543	-0.309411	0.384324	0.231058	0.520692	0.717601	0.0194601	0.041573	0.909216	0.106882	0.768848	-0.398673	0.253796	-0.029406	0.93573	0.521725	0.12193	-0.0857974	0.813694	0.0227253	0.950314	0.438827	0.204541	-0.77272	0.00878193	-0.449482	0.192484	-0.565906	0.0881557	0.726014	0.0174376	0.264921	0.459473	0.458701	0.182398	-0.453962	0.187543	11
GM43653	grey	0.079962	0.826197	-0.26799	0.454091	-0.0599418	0.869347	-0.261361	0.465752	0.0171973	0.962392	0.20597	0.568074	-0.400234	0.251769	0.335593	0.343131	0.0569559	0.875812	-0.169044	0.640604	-0.0473195	0.89672	-0.408004	0.241814	-0.466257	0.174368	-0.258237	0.471294	0.310785	0.382104	-0.113292	0.75533	-0.373983	0.28705	-0.660525	0.03762	0.124826	0.731158	0.396861	0.25616	11
GM43654	grey	0.573278	0.0831837	-0.419954	0.226941	-0.62181	0.0549363	0.688169	0.0278094	0.277375	0.437809	-0.583123	0.0768305	0.552894	0.0973886	-0.598576	0.0675077	-0.353567	0.316222	0.597589	0.0680801	0.628371	0.0516907	-0.421873	0.224602	0.340252	0.336047	-0.0970459	0.7897	-0.532781	0.112828	-0.425283	0.220481	0.119052	0.743233	0.446449	0.195873	0.330483	0.350986	-0.250488	0.485163	11
GM4366	grey	-0.588472	0.0735148	0.197954	0.583549	0.622358	0.0546605	-0.592375	0.0711548	-0.201892	0.575927	0.655534	0.0396104	-0.673139	0.0328936	0.526617	0.117849	0.573972	0.082725	-0.439709	0.203526	-0.79206	0.00631012	0.557545	0.0940206	-0.344104	0.330247	-0.131112	0.718073	0.35972	0.307272	0.191713	0.595704	0.0401507	0.912312	-0.39772	0.255038	-0.00212942	0.995342	0.144155	0.691132	11
GM43660	grey	-0.498429	0.142567	0.00468882	0.989743	0.298472	0.402214	-0.380173	0.278504	-0.0240412	0.94744	0.586254	0.0748781	-0.565655	0.0883283	0.240515	0.503266	0.421733	0.224772	-0.0779426	0.830533	-0.52159	0.122045	0.153337	0.672351	-0.0880224	0.808936	-0.34878	0.323277	-0.0416773	0.908989	-0.237093	0.509543	0.375206	0.28535	-0.0254877	0.944282	0.43643	0.207312	-0.249649	0.486675	11
GM43665	grey	0.184261	0.610337	-0.124026	0.732827	-0.0960808	0.791753	0.000954927	0.997911	-0.170904	0.636877	-0.177271	0.624178	-0.0457711	0.900085	0.219062	0.543143	-0.12192	0.737229	-0.176745	0.625224	0.176464	0.625783	-0.235942	0.511662	-0.440948	0.202106	0.114745	0.752274	0.196906	0.585584	0.137233	0.705393	-0.465127	0.175555	-0.427597	0.217709	-0.177056	0.624605	0.461889	0.178984	11
GM43667	grey	0.413686	0.234676	-0.200899	0.577845	-0.230651	0.521446	0.1838	0.611247	0.051856	0.88687	-0.365812	0.298546	0.184952	0.608975	0.0102482	0.977585	-0.323573	0.361752	-0.0892588	0.806295	0.305822	0.39015	-0.344447	0.329734	-0.154212	0.67057	0.131372	0.717533	0.27397	0.443684	0.222933	0.535857	-0.355685	0.313127	-0.276022	0.44014	-0.361029	0.305387	0.438109	0.205368	11
GM43668	grey	-0.165403	0.647918	0.0702157	0.847158	0.190567	0.597947	0.125484	0.729785	0.0191026	0.958228	0.0772971	0.831919	0.00828628	0.981875	-0.115946	0.74975	0.229331	0.523901	0.0165889	0.963722	-0.342943	0.33199	0.310404	0.382719	0.172958	0.632771	0.0874529	0.810153	-0.0734939	0.840098	0.10916	0.764038	0.25645	0.474477	0.280018	0.433272	0.00112065	0.997549	-0.116582	0.748415	11
GM43672	grey	-0.566429	0.0877967	0.541867	0.105676	0.813072	0.00423428	-0.30854	0.385733	-0.506618	0.135086	0.377742	0.281844	-0.393979	0.259945	0.595736	0.0691627	0.807007	0.00477368	-0.677466	0.0313703	-0.587788	0.0739337	0.812872	0.00425136	-0.426607	0.218893	0.485373	0.155008	0.555296	0.0956396	0.671684	0.0334172	-0.31648	0.372974	-0.25561	0.475975	-0.544337	0.103782	0.492094	0.148525	11
GM43674	grey	-0.717001	0.0196103	0.353848	0.31581	0.55426	0.0963917	-0.762249	0.0103722	-0.324295	0.36062	0.713011	0.0206295	-0.728546	0.0168586	0.549941	0.0995655	0.368944	0.294111	-0.443187	0.199556	-0.680232	0.0304219	0.290366	0.415722	-0.349788	0.321784	-0.0766408	0.83333	0.33575	0.34289	0.116544	0.748495	-0.0237523	0.948071	-0.407279	0.242732	0.113855	0.754145	0.0196334	0.957069	11
GM43679	grey	0.299677	0.400223	0.061066	0.866915	-0.0347023	0.92418	0.396938	0.256059	0.286141	0.422847	-0.2827	0.428691	0.57621	0.0812578	-0.36043	0.306248	0.0424985	0.907202	0.207393	0.565343	0.173823	0.631043	0.441672	0.20128	0.468867	0.171644	0.122002	0.737058	-0.200775	0.578086	0.117948	0.745549	0.21126	0.557947	0.448481	0.193599	-0.331241	0.349816	-0.159049	0.660748	11
GM43681	grey	0.55772	0.0938953	-0.392295	0.262171	-0.708928	0.0217098	0.430822	0.213879	0.20891	0.562437	-0.577656	0.0803182	0.408735	0.240889	-0.455481	0.185884	-0.731225	0.0162606	0.440853	0.202216	0.720384	0.018774	-0.821713	0.00354313	0.234059	0.515135	-0.0895652	0.80564	-0.263613	0.461776	-0.333104	0.346946	-0.0245391	0.946353	0.187256	0.604442	0.231515	0.519844	-0.138205	0.703385	11
GM43682	grey	-0.73084	0.0163457	0.644732	0.0441577	0.49782	0.143134	-0.343752	0.330776	-0.697539	0.0249278	0.245102	0.494905	-0.353048	0.316984	0.319309	0.368477	0.259724	0.468652	-0.378488	0.280816	-0.29545	0.407226	0.330364	0.351171	-0.207658	0.564835	0.505306	0.136268	0.182653	0.613511	0.319696	0.367864	-0.147932	0.683389	0.0897683	0.805207	-0.029348	0.935856	-0.0382696	0.916408	11
GM43684	grey	-0.291626	0.413609	-0.175194	0.628311	0.404973	0.24567	-0.344116	0.330229	-0.0133651	0.970769	0.449337	0.192646	-0.536938	0.109519	0.389543	0.265832	0.51877	0.124439	-0.222974	0.53578	-0.641217	0.0457094	0.566369	0.0878382	-0.350858	0.320204	-0.373552	0.28765	0.120671	0.739842	-0.0159179	0.965188	0.168251	0.642193	-0.357211	0.310905	0.128696	0.723094	0.130738	0.718849	11
GM43686	grey	0.745451	0.0133309	-0.819772	0.00369071	-0.714919	0.0201378	0.738272	0.0147587	0.4607	0.180253	-0.612652	0.0596889	0.474966	0.165378	-0.59212	0.0713074	-0.281727	0.430351	0.748956	0.0126701	0.638776	0.0468086	-0.248447	0.488846	0.269046	0.452246	-0.51809	0.12502	-0.701573	0.023753	-0.692382	0.0264869	0.329424	0.352626	0.368288	0.295036	0.543351	0.104535	-0.299547	0.400439	11
GM43689	grey	0.129264	0.721913	-0.322443	0.363528	-0.277006	0.438445	-0.230468	0.521787	0.293626	0.410265	0.168365	0.641965	-0.156059	0.666813	-0.00406843	0.9911	-0.337204	0.340673	0.146426	0.686472	-0.0214649	0.953067	-0.472016	0.168391	-0.0485104	0.894133	-0.470475	0.169978	-0.111103	0.75994	-0.349386	0.322379	0.130885	0.718543	-0.268308	0.453535	0.311473	0.380996	-0.11929	0.742735	11
GM43690	grey	0.34865	0.323471	-0.39737	0.255494	-0.211932	0.556666	0.195781	0.587771	0.0662321	0.855751	-0.208243	0.563715	-0.0386887	0.915495	0.05977	0.869719	0.0816257	0.822629	0.0759501	0.834814	0.339974	0.336467	-0.186361	0.606201	-0.223934	0.533979	-0.205386	0.569195	0.0823184	0.821144	-0.187209	0.604534	-0.236638	0.510381	-0.260053	0.46807	0.103492	0.77602	0.274056	0.443536	11
GM43692	grey	0.524742	0.119403	-0.0417894	0.908745	-0.311404	0.381107	0.599906	0.0667417	-0.176314	0.626081	-0.791275	0.00639942	0.576364	0.0811572	-0.250709	0.484766	-0.36783	0.295684	0.0453262	0.901052	0.59772	0.068004	-0.199114	0.5813	-0.0420405	0.908199	0.561754	0.0910383	0.0909253	0.802737	0.340595	0.335528	-0.543825	0.104173	0.0609891	0.867081	-0.451457	0.190297	0.429445	0.215509	11
GM43693	grey	0.32736	0.355832	-0.339498	0.337188	-0.438132	0.205342	0.649532	0.042096	0.374443	0.286411	-0.362878	0.302733	0.520196	0.123224	-0.657766	0.0387119	-0.152758	0.673531	0.656776	0.0391086	0.326834	0.356651	-0.0766258	0.833362	0.559365	0.0927236	-0.214976	0.550877	-0.779149	0.00789566	-0.481527	0.158793	0.62149	0.0550981	0.801469	0.00530749	0.428041	0.217179	-0.59119	0.0718659	11
GM43694	grey	0.39906	0.253292	-0.137964	0.703883	-0.406135	0.244188	0.559927	0.0923256	-0.135052	0.709903	-0.677383	0.0313988	0.485549	0.154836	-0.389246	0.266229	-0.407652	0.24226	0.285635	0.423704	0.5224	0.121362	-0.240035	0.504144	0.0626581	0.863472	0.317773	0.370915	-0.251725	0.482938	-0.0177489	0.961186	-0.265644	0.458203	0.235366	0.512724	0.016777	0.963311	0.0572797	0.875111	11
GM43696	grey	0.0913393	0.801854	-0.0379488	0.917106	-0.159968	0.658888	0.103185	0.776671	0.123209	0.734534	0.0141142	0.969131	0.100393	0.782591	-0.145945	0.687459	-0.019667	0.956995	0.164414	0.64991	0.10885	0.764691	-0.256266	0.474805	0.0951075	0.793824	-0.0404265	0.911711	-0.152045	0.674985	-0.183285	0.612264	-0.0156469	0.965781	0.0740932	0.838808	0.169835	0.639017	-0.0977798	0.78814	11
GM43697	grey	-0.379488	0.279442	0.146589	0.686139	0.243368	0.49806	-0.415119	0.232894	-0.220216	0.540966	0.359569	0.307491	-0.383563	0.273882	0.326845	0.356634	0.231808	0.5193	-0.155117	0.668729	-0.193391	0.592426	0.222223	0.53719	-0.251603	0.483156	-0.152098	0.674876	-0.0151011	0.966974	-0.12079	0.739594	0.0350251	0.923477	-0.176209	0.626289	0.206447	0.567157	-0.0994341	0.784626	11
GM43702	grey	0.3654	0.299132	-0.590629	0.0722042	-0.309194	0.384674	0.222739	0.53622	0.196297	0.586767	-0.153034	0.672969	-0.0371219	0.918908	-0.00497168	0.989125	0.0346483	0.924298	0.227823	0.526708	0.237791	0.50826	-0.19318	0.592838	-0.244441	0.496106	-0.437601	0.205955	-0.247797	0.49002	-0.399564	0.252637	0.0304899	0.933365	-0.174841	0.629014	0.322125	0.364029	0.105968	0.770781	11
GM43703	grey	0.0606183	0.867884	-0.214356	0.552055	0.0720944	0.843111	-0.0487267	0.893663	-0.294065	0.409532	-0.134636	0.710765	-0.257897	0.471899	0.312281	0.379695	0.0422884	0.907659	-0.246481	0.492402	-0.101893	0.779409	0.078448	0.829447	-0.584489	0.0759748	0.0550408	0.879962	0.269583	0.451309	0.182153	0.6145	-0.450624	0.191218	-0.537858	0.108795	-0.0925309	0.799313	0.537103	0.109389	11
GM43707	grey	0.00998062	0.97817	-0.133331	0.713468	0.146258	0.686816	-0.07782	0.830796	0.532141	0.113343	0.345746	0.327791	0.026619	0.941812	-0.0731424	0.840854	0.184772	0.609331	0.0452799	0.901153	-0.500286	0.140849	0.309128	0.384782	0.288405	0.419022	-0.362065	0.303898	-0.111022	0.760111	-0.00109421	0.997606	0.568064	0.0866812	0.125734	0.729264	-0.11475	0.752264	-0.186516	0.605897	11
GM43714	grey	-0.361677	0.304455	0.292745	0.411737	0.488882	0.151602	-0.703332	0.0232526	-0.160972	0.656856	0.546987	0.101775	-0.510513	0.131615	0.632701	0.0496198	0.239838	0.504506	-0.605716	0.0634629	-0.534708	0.111287	0.20913	0.562016	-0.460437	0.180534	0.0294426	0.93565	0.616403	0.0577106	0.410301	0.238913	-0.332451	0.347951	-0.711978	0.0208992	-0.403629	0.247392	0.443188	0.199554	11
GM43715	grey	-0.193562	0.592094	-0.159759	0.659311	0.300644	0.398631	-0.144894	0.689615	-0.381109	0.277223	0.0770307	0.832492	-0.484321	0.156037	0.459076	0.181994	0.306157	0.389604	-0.380173	0.278503	-0.406232	0.244063	0.259337	0.46934	-0.671317	0.0335499	0.0496967	0.891556	0.311421	0.381079	0.254783	0.477455	-0.299722	0.40015	-0.505755	0.135864	-0.0625563	0.863692	0.540933	0.106397	11
GM43719	grey	-0.639408	0.0465221	0.570212	0.0852291	0.734954	0.0154532	-0.533602	0.112169	-0.309911	0.383515	0.610896	0.0606298	-0.41408	0.234185	0.574261	0.0825345	0.64101	0.0458022	-0.591639	0.0715959	-0.634937	0.0485723	0.634162	0.0489336	-0.298544	0.402095	0.254098	0.478679	0.367843	0.295666	0.474299	0.166057	-0.0576749	0.874255	-0.209123	0.562029	-0.406244	0.244049	0.210929	0.558579	11
GPC2	grey	-0.56459	0.0890633	0.228945	0.524618	0.552774	0.0974759	-0.438884	0.204475	-0.516888	0.126052	0.362293	0.303571	-0.623486	0.0540946	0.53152	0.113844	0.432909	0.211421	-0.483801	0.156549	-0.592765	0.0709216	0.457076	0.184153	-0.526761	0.117729	0.150946	0.677227	0.390834	0.264112	0.308085	0.386471	-0.230825	0.521123	-0.407784	0.242092	-0.0351975	0.923101	0.312923	0.378663	11
GM43737	grey	0.483397	0.156946	-0.412042	0.236729	-0.489751	0.150766	0.594868	0.0696732	0.632887	0.0495318	-0.322692	0.363137	0.607384	0.062541	-0.71325	0.0205675	-0.308039	0.386546	0.652676	0.0407812	0.218685	0.543854	-0.143834	0.691793	0.662799	0.0367361	-0.312312	0.379646	-0.681272	0.0300704	-0.406299	0.243979	0.650702	0.0416034	0.677364	0.0314055	0.257672	0.472299	-0.534656	0.111328	11
GM4374	grey	0.358353	0.309249	0.0588248	0.871765	-0.353099	0.316907	0.165795	0.647129	0.37441	0.286457	-0.223903	0.534038	0.487585	0.152856	-0.37215	0.289608	-0.43921	0.2041	0.258827	0.470245	0.507375	0.134408	-0.385016	0.271914	0.54369	0.104276	-0.000150225	0.999671	-0.0712424	0.844946	-0.0911862	0.80218	0.111989	0.758074	0.294123	0.409436	-0.160005	0.658814	-0.266803	0.456169	11
GM43747	grey	-0.0385393	0.91582	-0.0511921	0.88831	-0.205796	0.568407	-0.0549051	0.880256	-0.275989	0.440197	-0.111655	0.758778	-0.162361	0.65405	0.0433897	0.905263	-0.345897	0.327566	-0.0203339	0.955538	0.111357	0.759405	-0.572888	0.0834423	-0.286301	0.422576	0.126704	0.727243	0.0468131	0.897821	-0.0621908	0.864483	-0.329667	0.35225	-0.229654	0.523299	0.232472	0.51807	0.137907	0.704	11
GM43748	grey	0.00582919	0.987249	-0.0780263	0.830353	0.231746	0.519416	0.262481	0.463773	-0.093378	0.797507	-0.0424933	0.907214	0.0166387	0.963613	0.0986625	0.786264	0.600764	0.0662509	-0.03904	0.91473	-0.0988824	0.785797	0.596365	0.0687935	-0.182839	0.613145	0.0477788	0.895722	-0.107048	0.768497	0.0596212	0.870041	-0.00744606	0.983713	0.0811855	0.823573	-0.0640962	0.860364	0.177684	0.623358	11
GM43750	grey	-0.398709	0.253748	0.722695	0.0182173	0.348569	0.323591	-0.219462	0.542389	-0.349767	0.321816	0.170148	0.638391	0.0390312	0.914749	0.187446	0.604068	0.0741957	0.838587	-0.394811	0.25885	-0.119791	0.741686	0.0379701	0.91706	0.00612718	0.986597	0.647349	0.0430255	0.302235	0.396015	0.52636	0.118061	-0.258277	0.471222	0.0855645	0.814192	-0.489332	0.151169	0.117772	0.745918	11
GM43753	grey	0.469672	0.170809	-0.476951	0.163369	-0.57725	0.0805814	0.0735971	0.839875	0.347041	0.325861	-0.231163	0.520497	0.112219	0.757588	-0.25234	0.481832	-0.660403	0.0376681	0.308796	0.385319	0.332521	0.347842	-0.770551	0.00909603	0.0725303	0.842172	-0.36155	0.304637	-0.0848585	0.815703	-0.351206	0.319692	-0.0463735	0.898776	-0.219468	0.542377	0.267932	0.454192	-0.036091	0.921154	11
GM43755	grey	0.77024	0.00914178	-0.382514	0.275308	-0.457899	0.183262	0.559279	0.0927848	0.479468	0.160842	-0.535417	0.110722	0.63228	0.0498187	-0.396464	0.25668	-0.300633	0.398649	0.304089	0.392979	0.516984	0.12597	-0.216959	0.547119	0.271328	0.448268	-0.053821	0.882607	-0.106862	0.76889	-0.0253144	0.94466	-0.0715706	0.844239	0.0961376	0.791632	-0.292076	0.412856	0.155338	0.668279	11
GM43759	grey	0.389966	0.265268	-0.343208	0.331592	-0.190141	0.598781	0.400602	0.251292	0.0770723	0.832402	-0.334318	0.345082	0.215661	0.549578	-0.0665277	0.855113	0.0297541	0.934971	0.0842937	0.816912	0.187183	0.604585	-0.0361013	0.921131	-0.200024	0.579538	0.013841	0.969729	-0.109799	0.76269	0.0147658	0.967707	-0.163264	0.652228	-0.0730294	0.841098	-0.103654	0.775678	0.315205	0.375008	11
GM43760	grey	0.207186	0.56574	-0.323243	0.362272	-0.330237	0.351367	-0.190258	0.598551	0.728221	0.0169321	0.297662	0.403554	0.0232078	0.94926	-0.294765	0.408366	-0.334647	0.344578	0.379871	0.278917	-0.0547299	0.880636	-0.417398	0.230077	0.501324	0.139894	-0.703287	0.0232653	-0.217941	0.545261	-0.512767	0.129631	0.553639	0.0968436	0.0569215	0.875887	0.367733	0.295821	-0.512038	0.130271	11
GM43765	grey	-0.200589	0.578445	-0.059281	0.870778	0.241115	0.502169	-0.067196	0.853671	-0.0977244	0.788258	0.266413	0.456853	-0.309834	0.383639	0.222941	0.535841	0.618839	0.0564496	-0.0358279	0.921727	-0.153619	0.671777	0.377689	0.281916	-0.208914	0.562429	-0.200922	0.577801	-0.0529202	0.884561	-0.198293	0.582891	0.0395383	0.913645	-0.068362	0.851155	0.269043	0.452251	0.00186281	0.995925	11
GM43766	grey	-0.694897	0.0257186	0.842125	0.00223609	0.743599	0.0136894	-0.411778	0.237059	-0.671172	0.0336024	0.342904	0.332048	-0.307385	0.387607	0.503617	0.1378	0.544552	0.103618	-0.642636	0.045079	-0.397759	0.254987	0.59735	0.0682188	-0.282415	0.429177	0.696585	0.0252114	0.530705	0.114504	0.66066	0.0375674	-0.422417	0.223942	-0.130318	0.719722	-0.492079	0.148539	0.296158	0.406049	11
GM43767	grey	0.327882	0.355019	-0.239016	0.506012	-0.182044	0.614715	0.650387	0.0417355	0.00939439	0.979452	-0.603377	0.0647698	0.47982	0.160491	-0.416752	0.230873	-0.084986	0.81543	0.313894	0.377106	0.230062	0.522542	0.369897	0.292768	0.218213	0.544746	0.142263	0.695023	-0.379401	0.279562	0.0144754	0.968342	0.18703	0.604886	0.490037	0.150491	-0.0306419	0.933034	-0.0902112	0.804261	11
GM43768	grey	-0.344667	0.329404	0.107992	0.766504	0.387147	0.269041	-0.219147	0.542982	0.0341327	0.925422	0.47843	0.161881	-0.331046	0.350116	0.222427	0.536806	0.495575	0.145233	-0.214178	0.552392	-0.597869	0.0679175	0.288132	0.419484	-0.091202	0.802147	-0.0661068	0.856022	0.128184	0.724159	0.11762	0.746237	0.168796	0.6411	-0.0761675	0.834347	-0.00960725	0.978986	0.0507014	0.889375	11
GM43773	grey	0.437125	0.206506	-0.465278	0.175397	-0.128271	0.723978	0.337456	0.340289	0.387489	0.268582	-0.22839	0.525651	0.241386	0.501674	-0.21118	0.5581	0.0268093	0.941397	0.199108	0.58131	-0.0930679	0.798168	0.303219	0.394403	0.0844403	0.816598	-0.269005	0.452316	-0.139426	0.700866	-0.0361396	0.921048	0.167742	0.643216	-0.0128446	0.971907	-0.0895569	0.805658	0.11116	0.759819	11
GM43776	grey	0.213531	0.553622	0.110945	0.760274	-0.0783811	0.829591	0.619736	0.05599	-0.245294	0.494557	-0.615248	0.058315	0.529906	0.115152	-0.322241	0.363847	0.00356473	0.992202	0.153947	0.671109	0.378342	0.281017	0.314528	0.37609	0.146991	0.685316	0.517153	0.125825	-0.210403	0.559583	0.207606	0.564934	-0.15957	0.659694	0.466605	0.174003	-0.214995	0.550841	0.0479178	0.89542	11
GM43778	grey	-0.343338	0.331396	0.441695	0.201254	0.457249	0.183965	-0.560157	0.0921629	-0.19565	0.588026	0.483395	0.156948	-0.33467	0.344543	0.545598	0.102823	0.275489	0.441059	-0.576113	0.0813209	-0.406641	0.243544	0.11835	0.744705	-0.388505	0.26722	0.239392	0.505324	0.543928	0.104094	0.458633	0.182471	-0.41402	0.234259	-0.552872	0.0974042	-0.474785	0.165563	0.435862	0.207971	11
GM43787	grey	0.0323604	0.929286	-0.0349407	0.92366	-0.0168723	0.963102	0.191544	0.596035	0.0118596	0.974061	-0.0572893	0.87509	0.0707073	0.846099	-0.13746	0.704924	0.0849673	0.81547	0.0809816	0.82401	-0.0914216	0.801678	-0.000185374	0.999594	0.046884	0.897666	0.0924959	0.799388	-0.0654561	0.857427	0.00747864	0.983641	-0.0275648	0.939748	0.09632	0.791244	0.0659183	0.856429	0.0205159	0.95514	11
GM43789	grey	0.0886701	0.807552	0.0362788	0.920744	-0.283567	0.427216	-0.0898519	0.805028	0.210683	0.559048	0.0115055	0.974835	0.181859	0.615081	-0.17499	0.628718	-0.472684	0.167706	0.161958	0.654865	0.201411	0.576856	-0.485787	0.154604	0.230521	0.521689	-0.0932622	0.797754	-0.194076	0.591091	-0.165876	0.646965	0.162976	0.652809	0.122218	0.736605	0.0672528	0.853548	-0.276107	0.439993	11
GM43790	grey	0.18264	0.613538	-0.431306	0.213307	-0.0768434	0.832894	0.386994	0.269247	-0.0420216	0.90824	-0.223381	0.535016	0.00257793	0.994361	-0.0520756	0.886393	0.304729	0.391933	0.193372	0.592463	0.0202832	0.955649	0.282241	0.429474	-0.249716	0.486554	-0.171065	0.636556	-0.325953	0.358027	-0.225762	0.530556	0.0365952	0.920055	0.0401876	0.912231	0.287581	0.420413	0.104862	0.773121	11
GM43792	grey	0.198028	0.583405	0.198138	0.583191	-0.231279	0.520282	0.317214	0.371804	-0.0769775	0.832606	-0.402948	0.248266	0.504487	0.137009	-0.302749	0.395172	-0.347969	0.324481	0.151547	0.676001	0.404633	0.246105	-0.174806	0.629084	0.205096	0.569753	0.400005	0.252066	-0.200456	0.578702	0.108446	0.765544	-0.155277	0.668404	0.31447	0.376184	-0.185206	0.608475	-0.0696398	0.8484	11
GM43793	grey	0.561037	0.0915417	-0.677882	0.0312263	-0.308996	0.384995	0.226121	0.529886	0.511004	0.131181	-0.182166	0.614474	0.119482	0.742332	-0.10951	0.763299	-0.0762239	0.834226	0.245474	0.494229	0.148561	0.682101	-0.0184246	0.95971	-0.00363429	0.99205	-0.568156	0.0866188	-0.131453	0.717364	-0.280908	0.431749	0.192513	0.59414	-0.182625	0.613567	0.0617375	0.865463	0.1019	0.779393	11
GM43794	grey	-0.100777	0.781776	0.163087	0.652585	0.370062	0.292536	-0.360061	0.306781	-0.120976	0.739205	0.206588	0.566888	-0.228934	0.524638	0.435045	0.208922	0.253241	0.480215	-0.43162	0.212938	-0.256487	0.47441	0.413574	0.234815	-0.33104	0.350125	0.0691226	0.849515	0.488707	0.151771	0.377413	0.282298	-0.334294	0.345118	-0.517734	0.125325	-0.450488	0.191368	0.433751	0.210435	11
GM43795	grey	0.110736	0.760713	-0.307919	0.38674	-0.277254	0.438017	0.402186	0.249246	0.407958	0.241872	-0.103333	0.776358	0.305639	0.390447	-0.56685	0.0875089	-0.0185267	0.959487	0.641768	0.045464	0.106775	0.769074	0.1703	0.638086	0.616401	0.057712	-0.442187	0.200693	-0.802509	0.0052042	-0.594859	0.069679	0.868271	0.00112032	0.808353	0.00464999	0.581798	0.0776668	-0.801395	0.00531499	11
GM43797	grey	0.416833	0.230774	-0.52336	0.120557	-0.598279	0.0676799	0.224654	0.53263	0.135974	0.707995	-0.386058	0.270507	0.0985623	0.786477	-0.262999	0.462859	-0.495981	0.144852	0.437159	0.206467	0.604852	0.0639436	-0.574477	0.0823928	0.0332638	0.927316	-0.392308	0.262154	-0.312664	0.37908	-0.564038	0.0894451	0.0304001	0.933561	0.00261342	0.994283	0.522832	0.120999	-0.1968	0.58579	11
GM43799	grey	-0.228647	0.525173	0.355357	0.313605	0.127922	0.724704	0.0132858	0.970942	0.0289749	0.936671	0.0729569	0.841253	0.176569	0.625573	-0.242749	0.499187	-0.00710304	0.984463	0.0909019	0.802787	-0.103401	0.776214	0.213062	0.554515	0.483927	0.156425	0.175934	0.626837	-0.117455	0.746584	0.0701077	0.847391	0.330323	0.351234	0.499009	0.14203	-0.0298124	0.934843	-0.418726	0.228445	11
GM43800	grey	0.12858	0.723335	-0.563064	0.0901223	-0.217751	0.54562	-0.00890152	0.980529	0.55779	0.0938453	0.303106	0.394588	-0.201531	0.576623	-0.155122	0.668718	0.141014	0.697593	0.391742	0.262905	-0.147119	0.685052	-0.150482	0.678174	0.195753	0.587825	-0.814556	0.00410925	-0.367428	0.296253	-0.66094	0.0374577	0.594728	0.0697559	0.0647544	0.858942	0.635634	0.0482487	-0.400228	0.251777	11
GM43802	grey	0.00538665	0.988217	0.350531	0.320687	-0.0115372	0.974766	0.207767	0.564626	-0.022109	0.95166	-0.183815	0.611218	0.39044	0.264635	-0.302184	0.3961	-0.183647	0.611549	0.0519865	0.886586	0.0584242	0.872632	-0.0180102	0.960616	0.36627	0.297895	0.447866	0.194286	-0.0162228	0.964522	0.260161	0.467877	-0.039757	0.913169	0.364146	0.300919	-0.260145	0.467906	-0.11364	0.754598	11
GM43808	grey	-0.274846	0.442169	0.236623	0.510408	0.215154	0.550539	-0.465541	0.17512	-0.0347464	0.924084	0.37928	0.279728	-0.25823	0.471306	0.227584	0.527153	-0.0696462	0.848386	-0.267657	0.454673	-0.427846	0.217411	-0.0477725	0.895736	-0.126219	0.728253	0.0292232	0.936129	0.260854	0.466651	0.195512	0.588295	-0.103574	0.775848	-0.331179	0.349911	-0.13064	0.719052	0.0866832	0.811799	11
GM43813	grey	-0.243041	0.498654	0.298025	0.402953	0.396915	0.25609	-0.0105545	0.976915	0.0476728	0.895952	0.189796	0.599457	0.0836096	0.818377	-0.039922	0.91281	0.33322	0.346767	-0.120412	0.740384	-0.479009	0.161301	0.651181	0.0414029	0.24581	0.493619	0.181535	0.615721	0.0227024	0.950364	0.317192	0.371839	0.268318	0.453518	0.274203	0.443282	-0.292655	0.411887	-0.103528	0.775944	11
GM43817	grey	0.127956	0.724635	-0.548753	0.10045	-0.251152	0.483968	0.318521	0.369726	0.137849	0.70412	-0.13499	0.710032	-0.0181489	0.960312	-0.243451	0.497907	0.103128	0.776792	0.472267	0.168134	0.0676153	0.852766	0.145967	0.687415	0.0234043	0.948831	-0.50725	0.134519	-0.654882	0.0398755	-0.609284	0.0615022	0.474116	0.166243	0.300278	0.399233	0.691542	0.0267471	-0.380006	0.278733	11
GM43820	grey	-0.00187973	0.995888	-0.0063437	0.986124	0.213192	0.554266	0.0901313	0.804432	0.307102	0.388066	0.230968	0.520859	0.0805674	0.824898	-0.0372067	0.918723	0.491867	0.148741	0.0397519	0.91318	-0.258306	0.471171	0.469278	0.171217	0.205446	0.569079	-0.15632	0.666284	-0.106132	0.770433	-0.00581649	0.987277	0.316838	0.372402	0.195252	0.588799	-0.0997987	0.783852	-0.0983251	0.786981	11
GM43823	grey	0.0457972	0.900029	0.307802	0.386929	0.234254	0.514774	-0.139693	0.700315	0.242223	0.500147	0.214652	0.551493	0.175499	0.627702	0.0976503	0.788415	0.199084	0.581358	-0.229849	0.522936	-0.130197	0.719974	0.218661	0.543901	0.166298	0.646118	0.150205	0.67874	0.309925	0.383492	0.352588	0.317658	-0.0949678	0.794121	-0.0964962	0.790869	-0.574167	0.0825966	0.172149	0.634387	11
GM43826	grey	0.283489	0.427348	-0.0908364	0.802927	-0.337843	0.3397	0.160391	0.658032	-0.094577	0.794954	-0.309007	0.384976	0.136429	0.707054	-0.0966722	0.790495	-0.28807	0.419587	0.114422	0.752954	0.493817	0.14689	-0.515672	0.127102	-0.102631	0.777844	0.118452	0.74449	0.0551086	0.879815	-0.120644	0.739898	-0.451729	0.189996	-0.1697	0.639287	0.0941813	0.795796	0.163906	0.650934	11
GM43829	grey	0.230517	0.521695	-0.0886039	0.807693	-0.238917	0.506193	0.238063	0.507761	-0.223902	0.534039	-0.485274	0.155105	0.213009	0.554614	-0.0909619	0.802659	-0.446225	0.196124	0.00269464	0.994106	0.296817	0.404955	-0.250019	0.486007	-0.168174	0.642348	0.28893	0.418138	0.0108529	0.976262	0.170706	0.637273	-0.302303	0.395903	-0.0545313	0.881067	-0.152687	0.673677	0.238375	0.507189	11
GM43830	grey	-0.286929	0.421514	0.511996	0.130308	0.463591	0.177176	-0.316319	0.37323	-0.370154	0.292407	0.226423	0.52932	-0.159362	0.660115	0.458761	0.182333	0.297643	0.403585	-0.572816	0.0834898	-0.292254	0.412557	0.248109	0.489456	-0.402616	0.248692	0.520139	0.123273	0.524794	0.11936	0.610062	0.06108	-0.565896	0.088163	-0.421519	0.225033	-0.595555	0.0692689	0.539726	0.107335	11
GM43831	grey	0.383764	0.273609	0.119402	0.742501	-0.342661	0.332414	0.264914	0.459486	-0.162116	0.654546	-0.608448	0.0619579	0.456024	0.185293	-0.219823	0.541707	-0.609965	0.0611329	0.0345949	0.924414	0.628137	0.0518039	-0.418554	0.228655	0.0773683	0.831766	0.465591	0.175067	0.181542	0.615709	0.240643	0.503033	-0.524184	0.119868	-0.0225123	0.950779	-0.346387	0.326835	0.224045	0.533771	11
GM43843	grey	0.388592	0.267103	-0.314199	0.376618	-0.479013	0.161297	0.425984	0.219638	-0.204	0.571862	-0.606014	0.0632974	0.234277	0.514733	-0.173749	0.631191	-0.377657	0.28196	0.245148	0.494822	0.675088	0.0322012	-0.458125	0.183018	-0.201788	0.576127	0.0978653	0.787958	-0.230048	0.522568	-0.217672	0.545769	-0.315737	0.374158	0.0198086	0.956686	0.213067	0.554504	0.128423	0.723662	11
GM43844	grey	0.697191	0.025031	-0.682716	0.0295868	-0.411565	0.237326	0.721662	0.0184647	0.46987	0.170604	-0.531915	0.113525	0.495944	0.144886	-0.46433	0.176395	-0.037932	0.917143	0.491824	0.148782	0.285325	0.42423	0.157097	0.664707	0.208561	0.563105	-0.320277	0.366945	-0.450012	0.191896	-0.279805	0.433637	0.25635	0.474655	0.264968	0.45939	0.101991	0.779201	-0.0177452	0.961195	11
GM43847	grey	0.212447	0.555686	-0.354635	0.31466	-0.452491	0.189158	0.167202	0.6443	0.348065	0.324338	-0.0264716	0.942134	0.0800039	0.826107	-0.359869	0.307058	-0.175582	0.627539	0.528527	0.116278	0.364347	0.300632	-0.462654	0.17817	0.336386	0.34192	-0.492899	0.14776	-0.458704	0.182395	-0.697008	0.0250854	0.354497	0.31486	0.281532	0.430683	0.667322	0.03502	-0.515337	0.127392	11
GM43848	grey	-0.0652747	0.857818	0.394319	0.259498	-0.228679	0.525114	-0.0161736	0.964629	-0.29595	0.406394	-0.209518	0.561274	0.222769	0.536165	-0.141751	0.696076	-0.453234	0.18834	0.0693791	0.848962	0.512	0.130304	-0.507593	0.134213	0.12242	0.736183	0.398111	0.254528	-0.0721167	0.843063	-0.0240526	0.947415	-0.287545	0.420474	0.183823	0.611201	0.0445626	0.902713	-0.183892	0.611066	11
GM43852	grey	-0.893668	0.000491027	0.855354	0.00160235	0.694161	0.0259418	-0.777239	0.00815202	-0.647692	0.0428785	0.637642	0.047325	-0.582815	0.0770241	0.635607	0.0482615	0.339619	0.337005	-0.682111	0.0297889	-0.509357	0.13264	0.221391	0.538755	-0.354056	0.315506	0.483402	0.156941	0.522469	0.121305	0.487073	0.153352	-0.304702	0.391976	-0.282013	0.429862	-0.263013	0.462834	0.140797	0.698041	11
GM43857	grey	0.635991	0.0480836	-0.489924	0.150599	-0.726651	0.0172905	0.583963	0.0763033	0.71322	0.0205754	-0.456965	0.184273	0.727251	0.017153	-0.826177	0.0032197	-0.636419	0.0478862	0.80295	0.00516085	0.503801	0.137632	-0.373588	0.2876	0.763831	0.0101198	-0.428227	0.216957	-0.792313	0.00628156	-0.577949	0.080129	0.67412	0.0325439	0.696524	0.0252296	0.352754	0.317414	-0.681303	0.03006	11
GM43858	grey	-0.528024	0.11669	0.383499	0.273969	0.42398	0.222051	-0.276003	0.440173	-0.126907	0.726818	0.426206	0.219373	-0.211454	0.557578	0.179476	0.6198	0.363149	0.302344	-0.192588	0.593995	-0.423052	0.223173	0.411114	0.237891	0.0809512	0.824075	0.0744555	0.838029	-0.0489796	0.893114	0.127676	0.725217	0.363848	0.301345	0.258309	0.471166	-0.0360588	0.921224	-0.250731	0.484725	11
GM43859	grey	0.130736	0.718852	-0.327884	0.355016	-0.0464744	0.898556	0.196815	0.58576	0.230166	0.522347	0.011384	0.975101	0.0576924	0.874217	-0.0846858	0.816073	0.198899	0.581717	0.187814	0.603345	-0.136915	0.706049	0.242804	0.499087	-0.0178017	0.961071	-0.300156	0.399434	-0.361704	0.304416	-0.211939	0.556652	0.321112	0.365626	0.12293	0.735118	0.171037	0.636611	-0.0912908	0.801957	11
GM43860	grey	0.464761	0.175941	-0.046858	0.897723	-0.693606	0.0261109	0.426273	0.219292	0.285146	0.424533	-0.547635	0.101287	0.677269	0.0314386	-0.697899	0.0248212	-0.828613	0.00305251	0.567949	0.0867595	0.797947	0.00566843	-0.732405	0.016002	0.675799	0.0319513	0.0644006	0.859706	-0.398316	0.254261	-0.32739	0.355785	0.144134	0.691176	0.565548	0.0884023	0.178807	0.621128	-0.508726	0.133201	11
GM43863	grey	-0.0564741	0.876856	0.0676257	0.852744	0.036109	0.921114	-0.165366	0.647993	0.139098	0.701543	0.211995	0.556546	-0.0825656	0.820614	0.0980949	0.78747	0.0557129	0.878506	-0.0705094	0.846525	0.0157262	0.965608	-0.148377	0.682478	0.0796321	0.826905	-0.10988	0.762519	0.103288	0.776452	-0.0271552	0.940642	0.112196	0.757637	-0.0164518	0.964022	-0.0562664	0.877306	-0.055444	0.879088	11
GM43864	grey	-0.116489	0.74861	0.114026	0.753786	0.243679	0.497493	0.0200148	0.956235	-0.398438	0.254102	-0.171527	0.63563	-0.0764262	0.833791	0.176257	0.626195	0.113804	0.754253	-0.243228	0.498315	-0.155101	0.668761	0.424541	0.221374	-0.305028	0.391444	0.322783	0.362994	0.200907	0.57783	0.351604	0.319106	-0.303379	0.39414	-0.161999	0.654781	-0.234185	0.514903	0.323123	0.36246	11
GM43868	grey	-0.0669239	0.854258	0.0618364	0.865249	0.400012	0.252057	-0.275247	0.441477	-0.149381	0.680424	0.26402	0.461058	-0.330178	0.351458	0.577633	0.0803329	0.493951	0.146763	-0.530989	0.114274	-0.311531	0.380902	0.288612	0.418673	-0.590981	0.0719918	0.103966	0.775016	0.551417	0.0984738	0.413469	0.234946	-0.499719	0.141373	-0.678264	0.0310944	-0.47185	0.168562	0.70804	0.0219498	11
GM43869	grey	-0.164731	0.649271	-0.203433	0.572954	0.0748891	0.837096	0.0755587	0.835656	0.26019	0.467826	0.279279	0.434539	-0.106036	0.770636	-0.147407	0.684462	0.310723	0.382204	0.235806	0.511912	-0.399815	0.252312	0.258553	0.470733	0.197179	0.585053	-0.373591	0.287596	-0.434906	0.209084	-0.314298	0.376459	0.636865	0.0476809	0.355557	0.313313	0.404287	0.246547	-0.403351	0.247748	11
GM43871	grey	-0.430431	0.214341	0.020133	0.955977	0.474922	0.165423	-0.511063	0.131129	-0.0488244	0.893451	0.659281	0.0381097	-0.645763	0.0437091	0.473379	0.166995	0.571283	0.0845111	-0.335361	0.343486	-0.735433	0.0153515	0.348015	0.324412	-0.378474	0.280835	-0.265378	0.45867	0.282176	0.429585	0.0410384	0.910379	0.00378887	0.991712	-0.478038	0.162275	0.112417	0.757172	0.185241	0.608405	11
GM43872	grey	-0.696376	0.0252737	0.393566	0.260491	0.479114	0.161197	-0.354889	0.314287	-0.207112	0.565882	0.572939	0.0834083	-0.3829	0.274783	0.184901	0.609075	0.515649	0.127122	-0.122975	0.735025	-0.540197	0.106968	0.474503	0.165849	0.0560129	0.877856	-0.0207138	0.954708	-0.143936	0.691583	-0.0573277	0.875007	0.396167	0.257069	0.267133	0.455592	0.270952	0.448923	-0.393891	0.260062	11
GM43873	grey	-0.603593	0.0646483	0.26534	0.458737	0.55754	0.0940245	-0.300951	0.398125	-0.74373	0.0136639	0.27082	0.449152	-0.619579	0.0560701	0.618309	0.0567225	0.683367	0.0293707	-0.459614	0.181416	-0.307758	0.387001	0.53031	0.114824	-0.692857	0.0263408	0.236991	0.50973	0.232514	0.517992	0.186363	0.606196	-0.334417	0.34493	-0.299483	0.400544	0.0866601	0.811848	0.324528	0.360255	11
GM43874	grey	0.16621	0.646296	-0.254236	0.478432	-0.254479	0.477997	-0.132581	0.715024	0.0261393	0.942859	0.0190284	0.95839	-0.176655	0.625403	0.140337	0.698988	-0.10917	0.764017	0.0729421	0.841285	0.333885	0.345746	-0.435501	0.208392	-0.256145	0.475021	-0.302662	0.395315	0.00727577	0.984085	-0.34932	0.322478	-0.228147	0.526104	-0.35872	0.308718	0.2917	0.413485	0.0823409	0.821096	11
GM43875	grey	-0.153942	0.671119	0.0880088	0.808965	-0.129735	0.720934	-0.472493	0.167902	0.0766581	0.833292	0.342232	0.333059	-0.279803	0.43364	0.0882941	0.808355	-0.248643	0.488491	0.0354877	0.922468	0.0936633	0.7969	-0.525216	0.119009	0.0607169	0.86767	-0.281679	0.430432	0.0965115	0.790837	-0.324254	0.360684	-0.0269827	0.941018	-0.231561	0.519758	0.338756	0.338313	-0.251143	0.483984	11
GM43876	grey	0.496094	0.144746	-0.676699	0.0316365	-0.6824	0.0296922	0.591738	0.0715367	0.412793	0.235789	-0.461797	0.179082	0.377085	0.282749	-0.612181	0.0599404	-0.472194	0.168208	0.705346	0.0226891	0.424524	0.221394	-0.455683	0.185664	0.351886	0.318691	-0.453015	0.188581	-0.753879	0.0117814	-0.644034	0.044463	0.544873	0.103374	0.513699	0.128816	0.608218	0.0620836	-0.479558	0.160753	11
GM43877	grey	0.097992	0.787689	-0.518159	0.124961	-0.117177	0.747166	0.305712	0.390328	0.0784871	0.829363	-0.0603071	0.868557	-0.141458	0.696678	-0.10308	0.776893	0.384952	0.272001	0.346387	0.326835	0.0426898	0.906786	0.22973	0.523159	-0.0835881	0.818423	-0.461117	0.179807	-0.437402	0.206185	-0.531999	0.113457	0.304324	0.392594	0.164185	0.650372	0.620377	0.0556628	-0.191228	0.596653	11
GM43879	grey	0.169468	0.639754	0.0235208	0.948577	-0.394352	0.259454	0.510776	0.131382	-0.259184	0.46961	-0.642876	0.0449725	0.43589	0.207939	-0.482448	0.157882	-0.496507	0.144359	0.357535	0.310436	0.546234	0.102342	-0.294937	0.408078	0.253913	0.479012	0.370488	0.291938	-0.359159	0.308083	-0.104739	0.77338	-0.0561109	0.877643	0.524176	0.119875	0.212546	0.555497	-0.255337	0.476465	11
GM43880	grey	0.38155	0.276621	-0.298408	0.40232	-0.619169	0.0562803	0.245765	0.4937	0.251581	0.483196	-0.34151	0.334147	0.34394	0.330493	-0.42697	0.218458	-0.68991	0.0272575	0.454226	0.187254	0.491111	0.149462	-0.702328	0.0235372	0.250068	0.48592	-0.190688	0.597711	-0.434346	0.209738	-0.413927	0.234376	0.143161	0.693176	0.215643	0.549611	0.33809	0.339325	-0.32094	0.365898	11
GM43882	grey	0.134469	0.711111	-0.205103	0.56974	-0.0437746	0.904426	0.127073	0.726474	0.477964	0.16235	0.107121	0.768344	0.167891	0.642916	-0.278561	0.43577	0.198218	0.583037	0.347209	0.32561	-0.0395063	0.913715	0.37083	0.291457	0.468091	0.172451	-0.456101	0.185209	-0.344422	0.329771	-0.348303	0.323985	0.577155	0.0806431	0.364384	0.300579	0.215338	0.550189	-0.459826	0.181188	11
GM43887	grey	0.03834	0.916254	-0.0673477	0.853343	0.0361886	0.920941	-0.240134	0.503964	0.0358654	0.921645	0.21516	0.550527	-0.287218	0.421025	0.281353	0.430989	0.120399	0.740411	-0.209624	0.561072	-0.0353755	0.922713	-0.291533	0.413765	-0.272428	0.446357	-0.105157	0.772497	0.403845	0.247115	0.0271904	0.940565	-0.351488	0.319276	-0.511598	0.130658	-0.0548512	0.880373	0.347964	0.324488	11
GM43889	grey	-0.443909	0.198737	0.150404	0.678334	0.0602979	0.868577	-0.453707	0.187822	-0.479687	0.160623	0.282927	0.428304	-0.575458	0.0817487	0.3714	0.290659	-0.0300146	0.934402	-0.198292	0.582893	-0.0142732	0.968784	-0.437044	0.206599	-0.444482	0.198089	0.00621975	0.986395	0.147132	0.685026	-0.171123	0.636439	-0.284702	0.425287	-0.341993	0.33342	0.421079	0.225569	0.027199	0.940546	11
GM43890	grey	0.279203	0.434668	-0.410299	0.238915	-0.0357733	0.921846	0.272259	0.446652	0.210302	0.559776	-0.0917249	0.801031	0.00329382	0.992795	0.0395604	0.913597	0.305024	0.391451	0.0452762	0.901161	0.0140364	0.969301	0.145054	0.689287	-0.134279	0.711503	-0.234842	0.51369	-0.0230202	0.94967	-0.0661327	0.855966	0.0773433	0.83182	-0.0734855	0.840116	-0.0300814	0.934256	0.231454	0.519956	11
GM43909	grey	-0.262396	0.463924	0.407266	0.242749	0.536529	0.109842	-0.637702	0.0472978	0.034021	0.925665	0.581937	0.0775785	-0.328314	0.354348	0.548581	0.100579	0.32804	0.354775	-0.623334	0.054171	-0.545736	0.102719	0.265483	0.458486	-0.248365	0.488992	0.115674	0.750322	0.728897	0.0167793	0.548346	0.100755	-0.337579	0.340102	-0.642337	0.045211	-0.653547	0.0404219	0.475537	0.164798	11
GM43912	grey	0.36846	0.294793	-0.574846	0.0821497	-0.50378	0.137651	0.35646	0.311997	0.603893	0.06448	-0.195956	0.587429	0.311824	0.38043	-0.618817	0.0564611	-0.376317	0.283812	0.697349	0.0249839	0.142745	0.69403	-0.135758	0.708442	0.58067	0.0783828	-0.63635	0.0479181	-0.700882	0.0239514	-0.648672	0.0424607	0.781338	0.00760891	0.529819	0.115223	0.583108	0.0768402	-0.684886	0.0288707	11
GM43920	grey	-0.160778	0.65725	0.141184	0.697244	0.240847	0.50266	-0.211856	0.556812	-0.250695	0.48479	0.19942	0.580706	-0.26109	0.466233	0.392557	0.261824	0.423987	0.222042	-0.257877	0.471935	0.0161405	0.964702	0.187567	0.60383	-0.388751	0.26689	0.0512907	0.888096	0.206098	0.567828	0.0501685	0.890532	-0.342241	0.333046	-0.329837	0.351986	-0.0592029	0.870947	0.273406	0.444661	11
GM43923	grey	-0.525984	0.118372	0.670326	0.0339106	0.513829	0.128703	-0.134684	0.710665	-0.621257	0.055216	0.0584349	0.872609	-0.0635443	0.861557	0.256952	0.473582	0.353096	0.316913	-0.373394	0.287872	-0.147405	0.684467	0.596791	0.0685446	-0.139109	0.701519	0.629563	0.0511148	0.16186	0.655062	0.467761	0.172795	-0.206117	0.567791	0.179558	0.619637	-0.329495	0.352515	0.0726122	0.841996	11
GM43931	grey	-0.287073	0.42127	0.209138	0.562001	0.419175	0.227894	-0.279175	0.434716	-0.435753	0.208098	0.107447	0.767655	-0.331284	0.34975	0.438014	0.205478	0.18647	0.605987	-0.499443	0.141628	-0.435453	0.208447	0.357715	0.310175	-0.512217	0.130114	0.324257	0.360679	0.455306	0.186075	0.51021	0.131883	-0.416226	0.231524	-0.466911	0.173683	-0.362266	0.303609	0.516287	0.126571	11
GM43935	grey	-0.560273	0.0920804	0.1052	0.772404	0.155404	0.668145	-0.378898	0.280253	-0.221077	0.539345	0.451408	0.190351	-0.515686	0.12709	0.168534	0.641627	0.194612	0.590046	0.0261332	0.942873	-0.239411	0.505287	-0.0367139	0.919797	-0.0662182	0.855781	-0.259112	0.469738	-0.203156	0.573487	-0.378242	0.281155	0.331648	0.349187	0.111841	0.758384	0.625964	0.0528663	-0.435337	0.208582	11
GM43948	grey	0.443789	0.198873	-0.374256	0.28667	-0.572128	0.0839474	0.450967	0.190838	0.432308	0.212128	-0.441042	0.201999	0.495278	0.145512	-0.688316	0.0277623	-0.631089	0.0503842	0.611027	0.0605593	0.34065	0.335445	-0.349905	0.321612	0.603261	0.0648354	-0.245962	0.493344	-0.49979	0.141307	-0.387979	0.267924	0.448924	0.193105	0.515671	0.127103	0.32698	0.356425	-0.510989	0.131194	11
KIAA0753	grey	0.104647	0.773575	0.0420963	0.908077	-0.321155	0.365558	0.182067	0.614669	0.334814	0.344323	-0.0599012	0.869435	0.351959	0.318583	-0.504273	0.137203	-0.262442	0.463841	0.477016	0.163304	0.3386	0.33855	-0.266295	0.45706	0.673519	0.032758	-0.165022	0.648685	-0.42697	0.218458	-0.416196	0.231561	0.448254	0.193852	0.59983	0.0667858	0.339351	0.33741	-0.672699	0.0330513	11
GM43961	grey	0.128179	0.724169	-0.402217	0.249207	-0.268184	0.453751	0.262717	0.463357	-0.0847917	0.815846	-0.245234	0.494666	-0.0400851	0.912455	-0.106736	0.769156	-0.16098	0.656842	0.207333	0.565458	0.0833203	0.818997	-0.244867	0.495332	-0.22163	0.538304	-0.133156	0.713831	-0.324287	0.360633	-0.254957	0.477143	0.0561164	0.877631	0.0337915	0.926165	0.383613	0.273814	0.00636174	0.986084	11
GM43965	grey	0.593861	0.0702692	-0.640671	0.0459537	-0.703517	0.0232005	0.504745	0.136776	0.145284	0.688814	-0.59074	0.0721372	0.280552	0.432359	-0.388666	0.267004	-0.503817	0.137618	0.519623	0.123712	0.650209	0.0418106	-0.604984	0.0638697	-0.021252	0.953532	-0.275212	0.441538	-0.432664	0.211708	-0.526026	0.118337	-0.0703454	0.846879	0.0524206	0.885644	0.487396	0.153039	-0.0661339	0.855963	11
GM43966	grey	0.110123	0.762006	-0.0446674	0.902485	0.0983384	0.786953	-0.10883	0.764734	-0.12245	0.736121	0.0380053	0.916983	-0.184069	0.610716	0.387667	0.268343	0.177951	0.622826	-0.350609	0.320572	0.0132415	0.971039	-0.140348	0.698965	-0.496301	0.144552	0.119679	0.741919	0.441949	0.200964	0.261792	0.46499	-0.542342	0.10531	-0.576218	0.0812525	-0.327954	0.354908	0.626742	0.0524842	11
GM43980	grey	0.040227	0.912146	-0.334422	0.344923	-0.111023	0.760109	0.19199	0.595163	0.297618	0.403627	0.0554603	0.879053	0.0225365	0.950726	-0.297828	0.40328	0.196664	0.586053	0.444623	0.19793	-0.0569078	0.875917	0.288877	0.418227	0.319451	0.368252	-0.500642	0.140522	-0.52067	0.122822	-0.530788	0.114436	0.589979	0.0725973	0.398072	0.254579	0.561047	0.091535	-0.526385	0.11804	11
GM43984	grey	-0.193637	0.591948	0.372925	0.288525	0.217972	0.545202	0.210012	0.56033	-0.229732	0.523154	-0.149379	0.680428	0.230264	0.522166	-0.170871	0.636943	0.160315	0.658185	-0.00700187	0.984684	-0.0422712	0.907697	0.45449	0.186965	0.260846	0.466665	0.431345	0.213261	-0.0656444	0.85702	0.255439	0.476282	0.0731555	0.840826	0.462437	0.1784	-0.175392	0.627917	-0.15409	0.670817	11
GM43999	grey	0.355877	0.312846	-0.475318	0.165021	-0.307494	0.387431	0.422211	0.224191	0.367847	0.295661	-0.251317	0.483671	0.29804	0.402929	-0.381696	0.276421	0.0456835	0.900276	0.532109	0.113368	0.291476	0.41386	0.243523	0.497776	0.308631	0.385586	-0.476198	0.16413	-0.613318	0.0593344	-0.529897	0.11516	0.505294	0.136279	0.425802	0.219858	0.40449	0.246288	-0.422765	0.22352	11
GM44002	grey	0.416507	0.231176	-0.710334	0.0213336	-0.413703	0.234654	0.0802333	0.825615	0.354197	0.3153	-0.111048	0.760056	-0.0940893	0.795992	-0.0903152	0.804039	-0.257928	0.471844	0.295909	0.406462	0.115877	0.749894	-0.342131	0.333211	-0.140478	0.698697	-0.62631	0.0526959	-0.196991	0.585418	-0.470224	0.170238	0.114432	0.752933	-0.296631	0.405264	0.414105	0.234154	0.0143274	0.968665	11
GM44005	grey	0.570811	0.084827	-0.517024	0.125936	-0.47832	0.161992	0.580638	0.0784035	-0.0391914	0.9144	-0.663452	0.0364848	0.30158	0.397091	-0.224361	0.533179	-0.250463	0.485207	0.287116	0.421198	0.56337	0.0899092	-0.283641	0.42709	-0.217817	0.545495	0.00231775	0.99493	-0.230288	0.522121	-0.191789	0.595555	-0.304929	0.391606	-0.0462221	0.899105	0.144138	0.691168	0.263761	0.461515	11
GM44007	grey	-0.0313782	0.931428	0.00405759	0.991124	0.172407	0.633871	-0.0341092	0.925473	-0.00162596	0.996443	0.153202	0.672627	-0.0711411	0.845164	0.216019	0.548899	0.361852	0.304204	-0.141092	0.697432	-0.110963	0.760235	0.232808	0.517448	-0.22385	0.534136	-0.0238066	0.947953	0.0107851	0.97641	0.0628042	0.863157	-0.0591696	0.871019	-0.133182	0.713777	-0.128201	0.724125	0.189089	0.600843	11
GM44008	grey	-0.360909	0.305559	0.0045745	0.989994	0.389588	0.265771	-0.204051	0.571764	-0.27849	0.435892	0.268173	0.45377	-0.420493	0.226283	0.327983	0.354863	0.408911	0.240665	-0.259401	0.469226	-0.573411	0.0830956	0.466796	0.173803	-0.415471	0.232458	-0.00543859	0.988103	0.0806664	0.824686	0.144637	0.690143	-0.0212989	0.95343	-0.239123	0.505815	0.0648361	0.858766	0.200198	0.579202	11
GM44013	grey	-0.130674	0.718983	0.371664	0.290288	0.069355	0.849014	0.105237	0.772327	-0.0185659	0.959401	-0.0721459	0.843	0.271112	0.448645	-0.261633	0.465272	-0.147887	0.683481	0.0253889	0.944498	-0.0454591	0.900763	0.049966	0.890972	0.427892	0.217357	0.362703	0.302983	-0.00465403	0.98982	0.239324	0.505447	0.151427	0.676246	0.437232	0.206382	-0.205605	0.568775	-0.233787	0.515637	11
GM44017	grey	0.428603	0.21651	-0.267488	0.45497	-0.635825	0.0481605	0.119062	0.743212	0.214843	0.551129	-0.300077	0.399565	0.224784	0.532386	-0.28858	0.418728	-0.666359	0.0353807	0.351359	0.319467	0.665866	0.0355664	-0.907199	0.000289723	0.158004	0.662866	-0.193635	0.591951	-0.146189	0.68696	-0.412908	0.235646	-0.139054	0.701632	-0.0434458	0.905142	0.296922	0.40478	-0.152615	0.673822	11
GM44022	grey	0.164519	0.649698	-0.439432	0.203845	-0.303219	0.394402	-0.000497288	0.998912	0.10718	0.768218	-0.11334	0.755229	-0.132426	0.715345	-0.106781	0.769062	-0.32978	0.352074	0.237389	0.508998	0.0740387	0.838925	-0.278402	0.436043	-0.0601987	0.868791	-0.398438	0.254102	-0.168079	0.642539	-0.363612	0.301681	0.12225	0.736539	-0.132243	0.715725	0.429034	0.215997	-0.123943	0.733002	11
GM44026	grey	-0.24644	0.492476	0.0789025	0.828471	0.138289	0.703212	0.0694742	0.848757	-0.394311	0.259508	-0.117587	0.746306	-0.0836359	0.818321	0.0656583	0.85699	0.130259	0.719844	-0.0163144	0.964322	-0.0208359	0.954441	0.355715	0.313083	-0.169945	0.638797	0.146994	0.685308	-0.21611	0.548726	0.00167636	0.996333	0.0710545	0.845351	0.202233	0.575268	0.153454	0.672113	-0.092222	0.799971	11
GM44027	grey	0.233321	0.516499	-0.11615	0.749322	-0.103147	0.776752	0.377953	0.281553	0.0460263	0.899531	-0.267769	0.454478	0.294871	0.408189	-0.210298	0.559783	0.122292	0.736451	0.201648	0.576397	0.178807	0.621126	0.210171	0.560026	0.0694959	0.84871	0.0630168	0.862697	-0.242077	0.500412	-0.0707088	0.846096	-0.0352374	0.923014	0.193151	0.592895	0.0195128	0.957332	0.000783059	0.998287	11
GM44033	grey	-0.0356765	0.922057	0.0319956	0.930081	-0.169941	0.638805	0.118756	0.743853	0.348747	0.323327	0.0911842	0.802185	0.299072	0.401223	-0.429373	0.215595	-0.118326	0.744756	0.43888	0.20448	0.0330925	0.927689	0.0381337	0.916704	0.582511	0.0772163	-0.244224	0.496501	-0.623976	0.0538504	-0.394553	0.259189	0.67445	0.032427	0.65219	0.0409827	0.341155	0.334682	-0.732251	0.0160357	11
GM44036	grey	-0.395739	0.25763	0.569645	0.0856111	0.256812	0.47383	-0.376987	0.282885	-0.216277	0.548411	0.206761	0.566556	-0.0523198	0.885863	0.0984708	0.786672	-0.117818	0.745822	-0.222363	0.536927	-0.102101	0.778967	0.107758	0.766997	0.187307	0.604342	0.292141	0.412747	0.209211	0.561862	0.259668	0.468752	0.00672759	0.985284	0.107895	0.766708	-0.220721	0.540016	-0.192263	0.59463	11
GM44037	grey	-0.740821	0.01424	0.610337	0.0609313	0.720998	0.018625	-0.301358	0.397456	-0.63198	0.0499606	0.391701	0.26296	-0.390666	0.264335	0.467822	0.172731	0.717625	0.0194541	-0.483291	0.15705	-0.514685	0.127958	0.735978	0.0152363	-0.349176	0.322691	0.460368	0.180608	0.184444	0.609978	0.40587	0.244525	-0.131843	0.716556	0.0194257	0.957522	-0.170252	0.638182	0.133209	0.713721	11
GM44041	grey	-0.0975639	0.788599	0.175825	0.627055	0.130136	0.720099	0.148447	0.682334	0.30986	0.383597	0.141484	0.696626	0.282961	0.428247	-0.285887	0.423278	0.20969	0.560945	0.186853	0.605233	-0.175115	0.628468	0.401226	0.250486	0.554619	0.0961308	-0.0388809	0.915076	-0.321519	0.364984	-0.0257105	0.943796	0.604593	0.0640881	0.619559	0.0560806	-0.0559204	0.878056	-0.470779	0.169665	11
GM44043	grey	0.392768	0.261546	-0.319214	0.368629	-0.266359	0.456947	0.431722	0.212817	-0.159377	0.660085	-0.573224	0.0832197	0.238448	0.507053	-0.0774322	0.831629	-0.221935	0.53773	0.0679087	0.852133	0.358533	0.308988	-0.0987657	0.786045	-0.281474	0.430782	0.167273	0.644158	-0.0801593	0.825774	0.0796002	0.826974	-0.302796	0.395095	-0.0798519	0.826433	-0.108342	0.765765	0.353711	0.31601	11
GM44044	grey	0.0700832	0.847444	0.10008	0.783254	0.0713961	0.844615	-0.0380602	0.916864	-0.192466	0.594233	-0.112412	0.757183	-0.0352398	0.923009	0.247789	0.490035	-0.100575	0.782204	-0.366538	0.297514	0.000889323	0.998055	-0.226638	0.528919	-0.335029	0.343994	0.362533	0.303227	0.458795	0.182296	0.460047	0.180951	-0.481348	0.158971	-0.377521	0.282148	-0.482344	0.157984	0.56493	0.0888277	11
GM44053	grey	0.485584	0.154802	-0.394297	0.259527	-0.548772	0.100436	0.707225	0.0221716	0.331148	0.349959	-0.517818	0.125254	0.593236	0.0706409	-0.653578	0.0404092	-0.288327	0.419155	0.642282	0.0452358	0.474135	0.166224	-0.221683	0.538206	0.438363	0.205076	-0.13512	0.709763	-0.705105	0.022756	-0.434628	0.209409	0.36715	0.296646	0.634597	0.0487303	0.350369	0.320927	-0.40791	0.241933	11
GM44062	grey	0.140426	0.698805	-0.165431	0.647863	-0.258443	0.470927	0.425772	0.219893	-0.354664	0.314616	-0.558716	0.0931849	0.196298	0.586764	-0.205965	0.568084	-0.184869	0.609139	0.252236	0.482019	0.461371	0.179535	0.0121787	0.973363	-0.103685	0.775611	0.167377	0.643949	-0.354452	0.314927	-0.175932	0.626842	-0.105708	0.771331	0.269393	0.451639	0.281872	0.430104	-0.0719268	0.843472	11
GM44064	grey	0.0826144	0.820509	-0.350588	0.320603	-0.093637	0.796956	0.069985	0.847655	0.107324	0.767914	0.0121794	0.973361	-0.173376	0.631937	-0.0511604	0.888379	0.162915	0.652933	0.208007	0.564166	0.0263081	0.942491	0.0649157	0.858594	-0.00675401	0.985226	-0.38536	0.271449	-0.119305	0.742704	-0.365142	0.299499	0.140703	0.698234	-0.0326887	0.92857	0.417664	0.22975	-0.119987	0.741274	11
GM44065	grey	-0.0140024	0.969376	0.354704	0.314559	-0.0821053	0.821601	-0.338274	0.339045	-0.109261	0.763824	0.0376835	0.917684	-0.00194301	0.99575	0.108822	0.764751	-0.423541	0.222581	-0.208303	0.5636	0.246841	0.491751	-0.546041	0.102488	0.00366479	0.991983	0.26385	0.461359	0.439707	0.203528	0.198711	0.582081	-0.474733	0.165615	-0.323361	0.362086	-0.258685	0.470497	0.150886	0.677349	11
GM44066	grey	0.293508	0.410462	-0.464759	0.175943	-0.151644	0.675803	0.444079	0.198544	0.228526	0.525399	-0.228103	0.526187	0.191478	0.596163	-0.231292	0.520257	0.131011	0.718281	0.283951	0.426563	-0.0607269	0.867649	0.243548	0.497731	0.00784565	0.982839	-0.231682	0.519535	-0.405663	0.244789	-0.189329	0.600372	0.273948	0.443724	0.193864	0.591504	0.17033	0.638026	-0.0229979	0.949719	11
GM44067	grey	0.552642	0.0975729	-0.650718	0.0415968	-0.583019	0.0768962	0.481468	0.158852	0.215454	0.54997	-0.566864	0.0874989	0.28729	0.420904	-0.395461	0.257995	-0.421181	0.225444	0.518844	0.124375	0.541482	0.105973	-0.253454	0.479833	0.105924	0.770873	-0.375798	0.28453	-0.453141	0.188443	-0.488737	0.151742	0.173241	0.632205	0.173401	0.631886	0.416505	0.231178	-0.180924	0.616932	11
GM44070	grey	0.00183848	0.995978	0.0366322	0.919975	0.13897	0.701806	0.0275123	0.939862	-0.00417926	0.990858	0.0870778	0.810955	0.0175977	0.961517	0.130522	0.719299	0.30824	0.386219	-0.0938524	0.796497	-0.0827861	0.820141	0.233278	0.516578	-0.160255	0.658308	0.0431341	0.905819	-0.0205669	0.955029	0.0762215	0.834231	-0.0924735	0.799435	-0.0795096	0.827168	-0.135149	0.709703	0.163115	0.652528	11
GM44081	grey	-0.770462	0.00910914	0.777211	0.00815581	0.676301	0.0317753	-0.602059	0.065514	-0.850062	0.00183767	0.407362	0.242628	-0.547105	0.101686	0.682803	0.029558	0.434276	0.20982	-0.708754	0.0217566	-0.369124	0.293857	0.325974	0.357994	-0.5982	0.0677255	0.630836	0.0505049	0.566468	0.08777	0.545484	0.10291	-0.637965	0.0471775	-0.428433	0.216713	-0.293128	0.411095	0.404314	0.246513	11
GM44087	grey	0.116385	0.748829	-0.196194	0.586967	0.114085	0.753661	0.446279	0.196064	-0.331865	0.348853	-0.369013	0.294014	0.0520111	0.886533	0.0952911	0.793433	0.394543	0.259202	-0.0745738	0.837774	0.030212	0.933971	0.456187	0.185117	-0.414411	0.233773	0.249222	0.487446	-0.0666052	0.854946	0.182378	0.614056	-0.254106	0.478665	-0.00945966	0.979309	-0.105787	0.771164	0.420738	0.225984	11
GM44090	grey	-0.164813	0.649107	0.0551555	0.879714	0.307614	0.387236	0.105298	0.772197	-0.0288635	0.936914	0.167227	0.644251	-0.0465815	0.898324	0.0831796	0.819298	0.643134	0.0448588	-0.0145556	0.968166	-0.209647	0.561027	0.633591	0.0492008	-0.0189316	0.958602	-0.0335904	0.926604	-0.160807	0.657191	-0.0206347	0.954881	0.188663	0.601678	0.199194	0.581145	0.0311982	0.93182	-0.0564946	0.876812	11
GM44091	grey	0.240315	0.503632	-0.419428	0.227585	-0.264647	0.459955	0.13829	0.70321	0.621212	0.0552386	0.130927	0.718457	0.111613	0.758866	-0.35727	0.31082	0.0659929	0.856268	0.510258	0.13184	0.0646728	0.859119	0.00903876	0.980229	0.481651	0.15867	-0.687085	0.0281568	-0.455891	0.185438	-0.623539	0.0540685	0.633952	0.0490317	0.317992	0.370566	0.497192	0.143719	-0.554757	0.0960304	11
GM44093	grey	-0.348283	0.324014	0.289672	0.416889	0.339707	0.336871	-0.0532181	0.883915	-0.30553	0.390626	0.198463	0.582562	-0.162189	0.654398	0.2363	0.511003	0.550923	0.0988381	-0.170956	0.636773	-0.0824704	0.820818	0.391171	0.263663	-0.160574	0.657662	0.183724	0.611397	-0.0263141	0.942478	0.0646967	0.859067	-0.022274	0.9513	0.128412	0.723684	0.00562517	0.987695	0.00227083	0.995033	11
GM44095	grey	0.340967	0.334966	-0.646611	0.0433427	-0.145207	0.688973	0.331742	0.349042	0.305007	0.391478	-0.155017	0.668933	0.0210843	0.953899	-0.0796734	0.826816	0.239118	0.505825	0.264968	0.45939	0.0191704	0.95808	0.309164	0.384722	-0.0787611	0.828775	-0.518603	0.124581	-0.33458	0.344681	-0.3326	0.347722	0.349679	0.321946	0.0441934	0.903515	0.244503	0.495994	-0.00445378	0.990258	11
GM44104	grey	0.00327613	0.992834	-0.261242	0.465963	-0.0697877	0.848081	0.0964749	0.790915	0.435466	0.208432	0.219688	0.541961	-6.58358e-06	0.999986	-0.273717	0.444122	0.10841	0.765621	0.312732	0.378969	-0.306286	0.389394	0.0491322	0.892782	0.352044	0.318457	-0.423687	0.222404	-0.35768	0.310226	-0.336875	0.341174	0.603582	0.0646548	0.315202	0.375012	0.365295	0.299282	-0.415789	0.232064	11
GM44114	grey	-0.553617	0.09686	0.232427	0.518154	0.605612	0.0635203	-0.526963	0.117563	-0.391274	0.263527	0.487299	0.153133	-0.645428	0.0438548	0.643707	0.0446067	0.479279	0.161031	-0.592236	0.071238	-0.652295	0.0409391	0.422372	0.223997	-0.55033	0.099277	0.0925606	0.79925	0.469225	0.171273	0.389469	0.26593	-0.154313	0.670364	-0.471193	0.169238	-0.210313	0.559756	0.387817	0.268142	11
GM44116	grey	-0.27395	0.44372	-0.158766	0.661323	0.417487	0.229968	-0.563728	0.0896606	0.140338	0.698986	0.668719	0.0345011	-0.647837	0.0428166	0.540497	0.106735	0.567571	0.0870165	-0.313213	0.378197	-0.611224	0.0604535	0.399159	0.253164	-0.373724	0.287411	-0.531087	0.114194	0.290552	0.41541	-0.0607709	0.867554	0.122208	0.736626	-0.567917	0.0867812	0.0660554	0.856133	0.184965	0.608951	11
GM44117	grey	0.0457143	0.900209	-0.0377524	0.917534	-0.020274	0.955669	0.298617	0.401974	-0.377055	0.282791	-0.318693	0.369454	-0.00463867	0.989853	0.0191197	0.958191	0.0849113	0.81559	-0.0650767	0.858246	0.12162	0.737856	-0.0636068	0.861422	-0.300159	0.39943	0.358403	0.309177	0.0964481	0.790971	0.15137	0.676361	-0.424267	0.221704	-0.0723918	0.84247	0.00390191	0.991465	0.345728	0.327817	11
GM44126	grey	-0.18211	0.614584	0.119033	0.743274	-0.112998	0.755949	0.153557	0.671904	-0.569178	0.0859264	-0.283474	0.427373	-0.0626344	0.863524	-0.0425668	0.907054	-0.12389	0.733112	0.0720215	0.843268	0.283808	0.426806	-0.217769	0.545585	-0.222243	0.537153	0.339384	0.337361	-0.165401	0.647923	-0.105181	0.772446	-0.299912	0.399837	0.129021	0.722418	0.358838	0.308547	-0.0384242	0.916071	11
GM44130	grey	0.614703	0.0586018	-0.505524	0.136071	-0.509749	0.132291	0.397271	0.255625	0.195748	0.587835	-0.485895	0.154498	0.256469	0.474442	-0.236457	0.510714	-0.40118	0.250544	0.242435	0.49976	0.427725	0.217556	-0.53504	0.111022	-0.0916807	0.801126	-0.0970202	0.789755	-0.0195164	0.957324	-0.149835	0.679496	-0.313185	0.378243	-0.219188	0.542906	0.0562751	0.877287	0.284785	0.425147	11
GM44136	grey	0.00467873	0.989766	0.169564	0.639561	-0.0183051	0.959971	-0.202514	0.574726	-0.116997	0.747544	-0.0516178	0.887386	-0.0406623	0.911198	0.137275	0.705306	-0.304822	0.391781	-0.219537	0.542247	0.144431	0.690565	-0.298807	0.40166	-0.0650438	0.858317	0.188956	0.601103	0.378295	0.281082	0.241445	0.501567	-0.282563	0.428924	-0.239152	0.505762	-0.281633	0.430511	0.200647	0.578333	11
GM44148	grey	0.20926	0.561768	-0.166782	0.645144	0.154182	0.670631	-0.0429877	0.906138	0.424342	0.221614	0.158954	0.66094	0.0389849	0.91485	0.0936514	0.796925	0.274283	0.443143	-0.0930148	0.798281	-0.194503	0.59026	0.379947	0.278812	0.099662	0.784142	-0.280423	0.432579	0.197957	0.583544	0.123061	0.734843	0.174793	0.62911	-0.155235	0.668489	-0.351111	0.319832	0.155301	0.668354	11
GM44154	grey	0.397767	0.254976	-0.347514	0.325156	-0.192357	0.594446	0.0859838	0.813295	0.471455	0.168969	-0.039583	0.913548	0.1939	0.591434	-0.129534	0.721351	-0.149631	0.679913	0.140271	0.699123	-0.0456525	0.900343	-0.0374428	0.918209	0.0858376	0.813608	-0.31924	0.368586	-0.0717127	0.843933	-0.0776531	0.831154	0.110777	0.760628	-0.15864	0.661578	-0.1135	0.754892	0.0743123	0.838337	11
GM44156	grey	-0.0258059	0.943587	0.239244	0.505594	0.374043	0.286967	-0.0670556	0.853974	-0.209856	0.560629	0.0256241	0.943984	-0.021172	0.953707	0.392942	0.261315	0.398864	0.253548	-0.454826	0.186598	-0.0972739	0.789215	0.432	0.212489	-0.355723	0.31307	0.348053	0.324356	0.428026	0.217197	0.524923	0.119252	-0.423356	0.222804	-0.32449	0.360314	-0.636514	0.0478426	0.56879	0.0861885	11
GM44164	grey	0.160061	0.6587	0.0233515	0.948946	-0.190119	0.598823	0.0340372	0.92563	0.337311	0.34051	-0.0731701	0.840794	0.309698	0.383859	-0.297228	0.404274	-0.299029	0.401294	0.251715	0.482956	0.249016	0.487818	-0.0381319	0.916708	0.518022	0.125078	-0.174224	0.630243	-0.184667	0.609537	-0.160503	0.657806	0.375899	0.28439	0.347428	0.325285	-0.0159105	0.965205	-0.424734	0.221141	11
GM44167	grey	0.408381	0.241336	0.113412	0.755077	-0.415622	0.23227	0.361388	0.30487	0.0951479	0.793738	-0.494126	0.146598	0.619266	0.0562305	-0.384687	0.272358	-0.579697	0.0790043	0.191821	0.595494	0.577997	0.0800978	-0.503349	0.138044	0.299052	0.401256	0.369997	0.292628	-0.10177	0.77967	0.110658	0.760879	-0.21689	0.547249	0.249854	0.486306	-0.282357	0.429276	-0.00880368	0.980743	11
GM44168	grey	-0.695804	0.0254449	0.56962	0.0856275	0.596358	0.0687981	-0.280959	0.431663	-0.41317	0.235318	0.429069	0.215956	-0.298157	0.402736	0.280415	0.432593	0.61302	0.0594928	-0.287115	0.4212	-0.425479	0.220245	0.634521	0.0487662	-0.0461143	0.899339	0.279578	0.434027	0.0286171	0.937451	0.201762	0.576178	0.145318	0.688746	0.241559	0.501359	-0.0155271	0.966043	-0.172833	0.633021	11
GM44175	grey	0.0563092	0.877213	-0.000196358	0.99957	-0.172833	0.633021	-0.267422	0.455085	0.101482	0.78028	0.023766	0.948041	-0.023966	0.947605	-0.0247215	0.945955	-0.47979	0.160521	0.0176166	0.961476	0.0833885	0.818851	-0.340068	0.336326	0.0842013	0.81711	-0.131069	0.718161	0.106501	0.769653	-0.0589688	0.871453	-0.0297316	0.93502	-0.187933	0.603111	0.0152686	0.966608	-0.0953674	0.793271	11
GM44178	grey	0.167941	0.642816	0.0688386	0.850127	-0.445066	0.19743	0.40674	0.243417	-0.110385	0.761453	-0.564128	0.0893827	0.512007	0.130298	-0.543332	0.10455	-0.638433	0.0469643	0.426131	0.219463	0.571807	0.0841612	-0.32681	0.356689	0.421405	0.225172	0.254676	0.477645	-0.468405	0.172125	-0.185211	0.608464	0.134406	0.711242	0.617557	0.0571111	0.215923	0.549081	-0.459157	0.181907	11
GM44183	grey	-0.716439	0.0197519	0.537691	0.108926	0.588323	0.0736054	-0.441881	0.201041	-0.186424	0.606077	0.655941	0.0394453	-0.361335	0.304946	0.288416	0.419003	0.568582	0.0863296	-0.282099	0.429716	-0.598601	0.0674936	0.502201	0.139091	0.0360682	0.921203	0.0939344	0.796322	0.0277513	0.939341	0.138573	0.702625	0.305651	0.390429	0.179766	0.619225	0.0078308	0.982871	-0.257471	0.472657	11
GM44187	grey	0.646796	0.0432632	-0.534323	0.111594	-0.554121	0.0964929	0.279593	0.434001	0.479852	0.160459	-0.330794	0.350506	0.330434	0.351063	-0.317673	0.371074	-0.371236	0.290888	0.429771	0.215122	0.531124	0.114165	-0.370263	0.292254	0.187197	0.604557	-0.448578	0.193491	-0.245216	0.494697	-0.439412	0.203868	0.0424836	0.907235	-0.0524686	0.88554	0.195246	0.588811	-0.0922635	0.799883	11
GM44189	grey	0.169534	0.63962	-0.348858	0.323162	-0.378404	0.280931	-0.235933	0.511678	0.210776	0.558871	0.119143	0.743044	-0.212502	0.55558	0.0286494	0.937381	-0.338179	0.33919	0.191944	0.595253	0.240711	0.502908	-0.65446	0.0400475	-0.109471	0.763381	-0.504951	0.136589	-0.0795896	0.826996	-0.503543	0.137867	-0.0282787	0.93819	-0.340003	0.336424	0.463481	0.177292	-0.115001	0.751737	11
GM4419	grey	-0.309696	0.383862	-0.0855728	0.814174	0.254129	0.478624	-0.391367	0.263403	0.00808198	0.982322	0.444996	0.197509	-0.530531	0.114645	0.280659	0.432176	0.245953	0.493361	-0.17597	0.626765	-0.495715	0.145101	0.108143	0.766184	-0.175568	0.627566	-0.310487	0.382585	0.211138	0.55818	-0.0600622	0.869087	0.149448	0.680287	-0.290196	0.416008	0.204267	0.571349	0.0141554	0.969041	11
GM44190	grey	-0.362381	0.303444	0.0501239	0.890629	0.535188	0.110904	-0.00862082	0.981143	-0.413132	0.235366	0.206983	0.566129	-0.408511	0.241171	0.437941	0.205563	0.844798	0.00209558	-0.341858	0.333623	-0.441231	0.201784	0.712949	0.0206457	-0.522508	0.121272	0.139104	0.70153	0.137069	0.705732	0.222312	0.537023	-0.13384	0.712413	-0.158137	0.662598	-0.0422468	0.90775	0.369159	0.293808	11
GM44200	grey	-0.270358	0.449958	-0.0597297	0.869806	0.358016	0.309737	0.0619228	0.865062	-0.220158	0.541077	0.169522	0.639645	-0.287984	0.419732	0.267742	0.454524	0.662502	0.036851	-0.15496	0.669049	-0.327418	0.355742	0.551663	0.0982922	-0.316435	0.373044	-0.0248675	0.945636	-0.0791116	0.828022	0.0403006	0.911986	0.138529	0.702716	0.0472739	0.896819	0.0835227	0.818563	0.127506	0.72557	11
GM44210	grey	-0.233098	0.516912	0.0822447	0.821302	-0.270302	0.450055	-0.0698578	0.84793	-0.0821515	0.821501	0.063256	0.86218	-0.022385	0.951057	-0.248671	0.48844	-0.33032	0.351238	0.348454	0.323761	0.211413	0.557656	-0.440235	0.202923	0.24056	0.503185	-0.13202	0.716187	-0.507219	0.134548	-0.503548	0.137862	0.326026	0.357912	0.408095	0.241698	0.650036	0.0418833	-0.644617	0.0442079	11
GM44214	grey	-0.0532701	0.883802	0.168449	0.641796	0.354709	0.31455	-0.030197	0.934004	-0.211375	0.557727	0.0335228	0.926751	-0.034583	0.92444	0.339503	0.33718	0.423673	0.222421	-0.363105	0.302407	-0.167268	0.644168	0.503411	0.137987	-0.366085	0.298158	0.272376	0.446448	0.260333	0.467573	0.412956	0.235585	-0.331541	0.349353	-0.26453	0.46016	-0.474714	0.165634	0.472757	0.167632	11
GM44220	grey	-0.578314	0.079893	0.48891	0.151576	0.50618	0.135481	-0.464839	0.175858	-0.28967	0.416893	0.465681	0.174972	-0.320126	0.367184	0.380323	0.278299	0.264211	0.460722	-0.428138	0.217063	-0.542107	0.10549	0.329151	0.353049	-0.194758	0.589763	0.241561	0.501354	0.198059	0.583344	0.359957	0.306931	0.0295986	0.93531	-0.090849	0.8029	-0.239629	0.504889	0.0483998	0.894373	11
GM44229	grey	-0.0781016	0.830191	-0.304877	0.391691	0.0086978	0.980975	-0.145187	0.689015	0.431269	0.213351	0.355189	0.313849	-0.208906	0.562444	-0.078966	0.828335	0.115177	0.751366	0.202708	0.574352	-0.350819	0.320263	0.115076	0.751578	0.251638	0.483093	-0.612673	0.0596774	-0.237541	0.508719	-0.364396	0.300563	0.673954	0.0326029	0.145289	0.688805	0.365971	0.29832	-0.408933	0.240638	11
GM44230	grey	-0.156787	0.665337	-0.142911	0.69369	-0.0833	0.81904	-0.175691	0.62732	-0.0930285	0.798252	0.0892872	0.806234	-0.286221	0.422711	0.0410227	0.910414	-0.0830567	0.819562	0.123533	0.733858	0.0609217	0.867227	-0.116742	0.74808	-0.0401649	0.912281	-0.302972	0.394806	-0.132396	0.715408	-0.355286	0.313708	0.180271	0.618224	-0.00139411	0.99695	0.471564	0.168856	-0.269593	0.45129	11
GM44231	grey	0.27983	0.433594	-0.257573	0.472475	-0.586644	0.0746372	0.490663	0.149891	0.116813	0.747929	-0.530898	0.114347	0.440974	0.202077	-0.661365	0.037292	-0.598107	0.0677794	0.648167	0.0426756	0.557959	0.0937244	-0.382959	0.274702	0.512049	0.130261	-0.111789	0.758496	-0.645438	0.0438503	-0.503526	0.137882	0.389057	0.266482	0.670456	0.0338633	0.54332	0.104559	-0.627778	0.0519787	11
GM44234	grey	0.261354	0.465766	-0.481975	0.158349	-0.415656	0.232229	0.605612	0.0635206	0.0231313	0.949427	-0.440296	0.202853	0.209155	0.561968	-0.441169	0.201854	-0.0456696	0.900306	0.562931	0.090215	0.366882	0.297027	-0.0956072	0.792761	0.1276	0.725376	-0.211406	0.557669	-0.647636	0.0429023	-0.548099	0.100939	0.271213	0.448469	0.472125	0.168279	0.655502	0.0396233	-0.335109	0.343871	11
GM44235	grey	-0.0156632	0.965745	-0.110275	0.761686	-0.402643	0.248658	0.0158737	0.965285	0.119779	0.74171	0.0194287	0.957516	0.0156604	0.965751	-0.329084	0.353152	-0.393051	0.261171	0.412264	0.23645	0.230203	0.522279	-0.637283	0.0474893	0.276365	0.439548	-0.240247	0.503757	-0.410157	0.239094	-0.542404	0.105262	0.250404	0.485314	0.272966	0.445423	0.645056	0.0440163	-0.528154	0.116584	11
GM44237	grey	-0.458616	0.182489	0.0590935	0.871183	0.326674	0.356901	-0.56161	0.0911391	0.0938198	0.796566	0.711177	0.02111	-0.554423	0.0962732	0.333626	0.346143	0.471562	0.168858	-0.0957039	0.792555	-0.419962	0.226931	0.264646	0.459956	-0.055907	0.878085	-0.503733	0.137694	-0.0118121	0.974165	-0.312498	0.379347	0.368939	0.294118	-0.139133	0.70147	0.369012	0.294015	-0.300982	0.398074	11
GM44240	grey	0.286735	0.421842	-0.468527	0.171997	-0.457676	0.183503	0.387075	0.269139	-0.1355	0.708977	-0.452181	0.189499	0.0646603	0.859145	-0.210766	0.55889	-0.297937	0.403099	0.336951	0.341059	0.391125	0.263725	-0.414134	0.234117	-0.214522	0.551739	-0.109469	0.763385	-0.368447	0.294813	-0.383455	0.274029	-0.12086	0.739446	0.0248241	0.945731	0.498063	0.142908	0.00353859	0.992259	11
GM44241	grey	-0.131898	0.71644	-0.034127	0.925434	0.258263	0.471248	0.198979	0.58156	-0.161032	0.656735	0.0187294	0.959044	-0.0644482	0.859604	0.0754214	0.835951	0.621505	0.0550908	0.0230106	0.949691	-0.120484	0.740235	0.658414	0.0384536	-0.123706	0.733497	-0.010181	0.977731	-0.203501	0.572822	-0.0623937	0.864044	0.108352	0.765744	0.186106	0.606703	0.127149	0.726314	-0.0111719	0.975565	11
GM44242	grey	0.0784462	0.829451	-0.209951	0.560446	-0.176432	0.625845	0.00470036	0.989718	0.340081	0.336305	0.0241564	0.947189	0.0774231	0.831649	-0.235031	0.513342	-0.25894	0.470045	0.25513	0.476834	-0.0233528	0.948944	-0.0680377	0.851855	0.350394	0.32089	-0.361891	0.304148	-0.258947	0.470032	-0.251872	0.482673	0.530688	0.114517	0.265138	0.459092	0.199133	0.581264	-0.404019	0.246891	11
GM44243	grey	0.41895	0.22817	-0.571638	0.0842735	-0.696269	0.0253058	0.528436	0.116353	0.404455	0.246333	-0.39795	0.254737	0.346953	0.325992	-0.671662	0.0334252	-0.431582	0.212982	0.797495	0.00571597	0.56704	0.0873787	-0.484884	0.155486	0.526604	0.11786	-0.505217	0.136349	-0.761579	0.0104805	-0.807403	0.00473708	0.581691	0.0777346	0.623501	0.0540871	0.782964	0.00740069	-0.693841	0.0260393	11
GM44249	grey	0.102406	0.778321	-0.0666627	0.854822	0.0403276	0.911927	0.394137	0.259737	-0.0731344	0.840871	-0.322764	0.363024	0.262752	0.463294	-0.224154	0.533566	0.0906439	0.803338	0.12031	0.740598	-0.0659587	0.856341	0.458989	0.182088	0.0863365	0.81254	0.188557	0.601887	-0.19897	0.581579	0.13226	0.715689	0.0769077	0.832756	0.288125	0.419495	-0.080318	0.825433	0.0064167	0.985964	11
GM4425	grey	0.563982	0.089484	-0.225493	0.531059	-0.576203	0.0812621	0.638961	0.0467246	0.3355	0.343272	-0.583331	0.0767	0.733256	0.0158173	-0.666226	0.0354307	-0.460176	0.180813	0.580266	0.0786405	0.622769	0.0544537	-0.293989	0.409659	0.516566	0.12633	0.0117267	0.974351	-0.545462	0.102926	-0.296492	0.405493	0.174983	0.628731	0.556903	0.0944812	0.122965	0.735045	-0.345427	0.328268	11
GM44256	grey	0.450894	0.190919	-0.372063	0.28973	-0.731184	0.0162697	0.673598	0.0327297	0.0455758	0.90051	-0.747088	0.0130194	0.543322	0.104558	-0.685403	0.0287016	-0.644332	0.0443324	0.704422	0.0229464	0.80383	0.00507498	-0.500601	0.140559	0.382941	0.274727	-0.0514687	0.88771	-0.711101	0.0211301	-0.547592	0.101319	0.214335	0.552095	0.63673	0.0477432	0.558763	0.0931514	-0.498842	0.142184	11
GM44257	grey	-0.0697164	0.848235	0.32831	0.354355	-0.149514	0.680153	-0.261409	0.465667	-0.30457	0.392193	-0.0717059	0.843947	-0.0255	0.944255	0.114943	0.751858	-0.512999	0.129428	-0.191666	0.595796	0.296608	0.405302	-0.670949	0.0336837	-0.158093	0.662686	0.366084	0.29816	0.298692	0.40185	0.169152	0.640387	-0.524431	0.119662	-0.280317	0.43276	-0.135676	0.708612	0.16877	0.641154	11
GM44260	grey	0.341574	0.334051	-0.800949	0.00535978	-0.431897	0.21261	0.205618	0.568749	0.539252	0.107704	0.00691035	0.984884	-0.0795481	0.827085	-0.301011	0.398026	-0.0881943	0.808569	0.54241	0.105258	-0.00298848	0.993463	-0.241411	0.501629	0.136482	0.706944	-0.835846	0.00259276	-0.507219	0.134547	-0.739904	0.0144251	0.535025	0.111034	0.0619423	0.86502	0.737735	0.0148694	-0.354523	0.314823	11
GM44261	grey	-0.197894	0.583666	0.139963	0.699759	0.440644	0.202454	-0.189959	0.599137	-0.46345	0.177325	0.0998511	0.78374	-0.348274	0.324028	0.587883	0.073875	0.551784	0.0982032	-0.500621	0.140541	-0.148581	0.68206	0.486321	0.154083	-0.661045	0.0374166	0.234289	0.514711	0.421468	0.225094	0.368475	0.294773	-0.515932	0.126877	-0.504223	0.137249	-0.334251	0.345186	0.61341	0.0592854	11
GM44266	grey	0.230693	0.521369	-0.38283	0.274878	-0.112292	0.757436	0.344327	0.329913	0.111831	0.758407	-0.265548	0.458372	0.151942	0.675194	-0.209246	0.561795	0.0579822	0.87359	0.26163	0.465277	-0.0161084	0.964772	0.357664	0.310248	0.0225473	0.950703	-0.205351	0.569263	-0.335965	0.342562	-0.173947	0.630797	0.214992	0.550847	0.160014	0.658796	0.181772	0.615253	-0.0714187	0.844566	11
GM44270	grey	-0.0908333	0.802933	0.0242429	0.947	0.106277	0.770128	-0.282938	0.428286	-0.406255	0.244035	0.0693234	0.849082	-0.382111	0.275856	0.484202	0.156154	0.110312	0.761608	-0.352449	0.317862	0.0525601	0.885342	-0.165648	0.647424	-0.666902	0.0351769	0.115581	0.750517	0.377273	0.28249	0.120782	0.73961	-0.647405	0.0430014	-0.65921	0.0381377	-0.0530165	0.884352	0.530432	0.114725	11
GM44280	grey	0.120387	0.740437	-0.198305	0.582867	-0.0942649	0.795618	0.453843	0.187673	-0.16855	0.641594	-0.37682	0.283116	0.19729	0.584837	-0.210622	0.559165	0.141246	0.697116	0.257948	0.471808	0.175096	0.628507	0.34417	0.330148	-0.0369873	0.919201	0.0558313	0.878249	-0.407958	0.241872	-0.161755	0.655275	0.0591116	0.871144	0.311097	0.381602	0.239363	0.505375	-0.085608	0.814099	11
GM44283	grey	0.322172	0.363955	-0.0574019	0.874846	-0.385713	0.270972	0.0744125	0.838121	-0.00470092	0.989717	-0.388267	0.267539	0.227953	0.526466	-0.184084	0.610688	-0.704111	0.0230336	0.0608526	0.867377	0.385223	0.271634	-0.619977	0.0558666	0.0501733	0.890522	0.176447	0.625816	0.176347	0.626015	0.0870009	0.81112	-0.348357	0.323905	-0.167354	0.643995	-0.132213	0.715786	0.144618	0.690182	11
GM44284	grey	-0.206114	0.567796	-0.0637571	0.861097	-0.120182	0.740866	-0.410342	0.238861	0.170735	0.637216	0.459798	0.181219	-0.371825	0.290063	0.0923447	0.79971	-0.118284	0.744844	0.0731041	0.840937	-0.100127	0.783156	-0.567888	0.0868005	0.014328	0.968664	-0.414097	0.234163	-0.0579209	0.873722	-0.411152	0.237844	0.202857	0.574064	-0.148395	0.682441	0.474198	0.16616	-0.290637	0.415267	11
GM44286	grey	-0.189373	0.600286	0.0838437	0.817876	0.339124	0.337755	-0.115341	0.751022	-0.361968	0.304036	-0.000235637	0.999485	-0.224135	0.533602	0.361766	0.304327	0.280539	0.43238	-0.340556	0.335588	-0.204803	0.570316	0.48916	0.151335	-0.412234	0.236488	0.176329	0.626051	0.229075	0.524376	0.319792	0.367712	-0.201512	0.576661	-0.239758	0.504653	-0.25371	0.479374	0.34875	0.323322	11
GM44288	grey	0.0819725	0.821885	-0.0829033	0.81989	0.00728986	0.984054	-0.253481	0.479785	0.214199	0.552353	0.22972	0.523177	-0.174819	0.629058	0.126914	0.726805	-0.0748	0.837287	-0.145721	0.687919	-0.23828	0.507362	-0.259537	0.468984	-0.0949596	0.794139	-0.142328	0.694887	0.351272	0.319595	0.0853594	0.814631	-0.200267	0.579068	-0.458456	0.182662	-0.118066	0.745302	0.249668	0.48664	11
GM44291	grey	-0.19458	0.590109	0.0448989	0.901981	0.401011	0.250764	-0.170353	0.637979	-0.320351	0.366829	0.176102	0.626502	-0.330988	0.350207	0.49742	0.143507	0.514012	0.128543	-0.409998	0.239295	-0.32688	0.35658	0.462769	0.178048	-0.603953	0.0644462	0.11879	0.743783	0.258512	0.470806	0.290758	0.415064	-0.334694	0.344506	-0.442375	0.200479	-0.234388	0.514527	0.511249	0.130965	11
GM44292	grey	0.153566	0.671886	-0.49118	0.149397	-0.167742	0.643217	-0.104843	0.77316	0.103166	0.77671	0.0580726	0.873394	-0.30223	0.396023	0.118786	0.743791	0.0195044	0.95735	0.128987	0.722488	0.0122011	0.973314	-0.102802	0.777483	-0.291746	0.413408	-0.521397	0.122208	-0.0667026	0.854736	-0.404788	0.245906	-0.030598	0.93313	-0.391925	0.262662	0.429963	0.214895	0.0610487	0.866953	11
GM4430	grey	0.39286	0.261423	-0.05003	0.890833	-0.349423	0.322325	0.480159	0.160153	-0.255808	0.475623	-0.759011	0.0109024	0.448762	0.193286	-0.253252	0.480197	-0.529639	0.11537	0.0846599	0.816128	0.587597	0.0740504	-0.295849	0.406562	-0.0218345	0.95226	0.47518	0.165161	0.0270159	0.940946	0.227795	0.526761	-0.409317	0.240153	0.111377	0.759363	-0.255958	0.475355	0.253673	0.479441	11
GM44321	grey	0.38909	0.266437	-0.178033	0.622663	-0.29585	0.406561	0.284894	0.42496	0.34354	0.331093	-0.351096	0.319853	0.460269	0.180714	-0.391865	0.262741	-0.359549	0.30752	0.32423	0.360722	0.341074	0.334805	0.0457961	0.900031	0.452525	0.189119	-0.143011	0.693484	-0.23843	0.507088	-0.119742	0.741788	0.294523	0.408768	0.336377	0.341933	-0.0784081	0.829533	-0.275868	0.440406	11
GM44366	grey	0.161842	0.655098	-0.0193373	0.957715	-0.184403	0.610058	0.171458	0.635768	-0.179314	0.620122	-0.411845	0.236975	0.203697	0.572446	-0.152544	0.673967	-0.45368	0.187852	0.0283356	0.938066	0.180209	0.618346	-0.154253	0.670485	-0.0309698	0.932318	0.267653	0.45468	0.0289013	0.936831	0.171902	0.63488	-0.224079	0.533707	-0.00486187	0.989365	-0.125194	0.730391	0.122654	0.735695	11
GM44386	grey	-0.419547	0.227439	0.305614	0.390489	0.637398	0.0474364	-0.487893	0.152558	-0.476525	0.163799	0.33793	0.339568	-0.538071	0.108628	0.70894	0.0217066	0.409371	0.240085	-0.757287	0.0111924	-0.63378	0.0491126	0.434944	0.20904	-0.699174	0.024447	0.346785	0.326241	0.717695	0.0194368	0.686065	0.0284864	-0.525402	0.118854	-0.706533	0.0223613	-0.550176	0.0993912	0.736259	0.0151774	11
GM44401	grey	-0.232292	0.518404	0.296204	0.405973	0.2083	0.563605	-0.17184	0.635004	-0.314872	0.375539	0.116728	0.748108	-0.18066	0.617454	0.313011	0.378523	0.167616	0.643468	-0.32786	0.355054	0.0194218	0.957531	-0.0803341	0.825399	-0.261768	0.465033	0.301561	0.397122	0.290179	0.416037	0.255651	0.475903	-0.289239	0.417618	-0.155845	0.66725	-0.220607	0.54023	0.255606	0.475983	11
GM44414	grey	-0.155424	0.668105	0.0209458	0.954201	0.188117	0.602749	-0.0802322	0.825618	-0.0182072	0.960185	0.144869	0.689667	-0.175389	0.627922	0.0832046	0.819245	0.270319	0.450026	-0.0482654	0.894665	-0.138084	0.703636	0.281288	0.431101	0.0505647	0.889672	-0.103438	0.776135	0.0847713	0.81589	-0.0193417	0.957706	0.150052	0.679053	0.0492332	0.892563	0.0614572	0.866069	-0.0759875	0.834734	11
GM44415	grey	0.224249	0.533388	-0.171483	0.635718	-0.438441	0.204985	0.339278	0.337521	0.113682	0.75451	-0.400028	0.252036	0.337443	0.340309	-0.500258	0.140875	-0.614121	0.058909	0.385885	0.27074	0.254431	0.478084	-0.443674	0.199003	0.360674	0.305897	0.032828	0.928266	-0.336459	0.341808	-0.182098	0.614608	0.217282	0.546506	0.399541	0.252667	0.240336	0.503594	-0.326286	0.357506	11
GM44416	grey	-0.401588	0.250018	0.118942	0.743464	0.447302	0.194917	-0.210464	0.559467	-0.722622	0.0182347	0.0860071	0.813245	-0.552117	0.0979583	0.595705	0.0691806	0.426044	0.219567	-0.531759	0.113651	-0.371968	0.289863	0.325898	0.358112	-0.838864	0.00241656	0.349058	0.322865	0.393682	0.260338	0.389255	0.266216	-0.562765	0.0903306	-0.534212	0.111682	-0.109179	0.763998	0.63539	0.0483619	11
GM44421	grey	-0.252604	0.481358	0.144757	0.689897	0.0293692	0.93581	-0.510178	0.131911	0.0348808	0.923791	0.427379	0.217969	-0.362145	0.303783	0.165176	0.648375	-0.193819	0.591592	-0.141745	0.696088	-0.24933	0.487251	-0.467096	0.17349	-0.0421032	0.908062	-0.131472	0.717324	0.263223	0.462464	-0.0600894	0.869028	-0.083946	0.817657	-0.338334	0.338955	0.15389	0.671225	-0.0520219	0.88651	11
GM44423	grey	0.475884	0.164447	-0.780885	0.0076676	-0.633552	0.0492193	0.518937	0.124296	0.316656	0.372693	-0.364756	0.300049	0.141591	0.696406	-0.435039	0.20893	-0.181348	0.616091	0.678688	0.0309489	0.485834	0.154558	-0.405634	0.244827	0.122113	0.736825	-0.600063	0.066652	-0.663622	0.0364199	-0.815992	0.0039908	0.341847	0.333639	0.269395	0.451636	0.813703	0.00418078	-0.357838	0.309995	11
GM44428	grey	0.736888	0.0150456	-0.597943	0.0678746	-0.576283	0.0812101	0.523795	0.120193	0.650849	0.0415418	-0.474417	0.165936	0.567696	0.0869316	-0.585355	0.0754351	-0.524743	0.119402	0.517714	0.125343	0.282995	0.428189	-0.265022	0.459296	0.426781	0.218684	-0.344578	0.329538	-0.357577	0.310374	-0.255794	0.475648	0.296004	0.406305	0.212264	0.556035	0.0380202	0.916951	-0.148086	0.683073	11
GM44430	grey	0.202755	0.574262	-0.20123	0.577205	-0.146197	0.686943	-0.138469	0.70284	0.292838	0.411581	0.172385	0.633916	-0.0953135	0.793386	0.0510156	0.888693	0.00848722	0.981436	0.0569532	0.875818	0.0730918	0.840963	-0.299952	0.39977	-0.0324325	0.929128	-0.323008	0.362639	0.121892	0.737287	-0.222418	0.536824	-0.126711	0.727226	-0.335106	0.343876	0.111063	0.760024	0.0814831	0.822935	11
GM44432	grey	0.314939	0.375432	-0.27166	0.447692	-0.166546	0.645619	0.276389	0.439507	-0.169518	0.639653	-0.430704	0.214018	0.115343	0.751017	0.0295097	0.935504	-0.173119	0.632449	-0.0414944	0.909387	0.180684	0.617407	-0.0702602	0.847062	-0.36924	0.293694	0.158966	0.660917	0.0537953	0.882663	0.152017	0.675042	-0.388226	0.267594	-0.258536	0.470763	-0.153882	0.671242	0.445436	0.197012	11
GM44433	grey	0.137808	0.704205	-0.317171	0.371873	-0.0290567	0.936492	-0.357373	0.310671	0.274873	0.442124	0.332462	0.347933	-0.347158	0.325686	0.325941	0.358045	0.0826925	0.820342	-0.130863	0.718589	-0.122318	0.736396	-0.225614	0.530833	-0.31697	0.372193	-0.485558	0.154827	0.253163	0.480355	-0.166366	0.645981	-0.133213	0.713713	-0.636071	0.0480465	0.0487194	0.893679	0.269595	0.451288	11
GM44434	grey	0.73036	0.016452	-0.488918	0.151568	-0.696635	0.0251964	0.519233	0.124044	0.337743	0.339852	-0.662165	0.0369812	0.528334	0.116436	-0.516566	0.12633	-0.758783	0.0109405	0.424025	0.221996	0.567125	0.0873208	-0.667491	0.034957	0.232024	0.518901	-0.0679223	0.852104	-0.18359	0.611661	-0.176891	0.624934	-0.107843	0.766819	0.0638308	0.860938	0.0339203	0.925885	0.0384798	0.91595	11
GM44435	grey	-0.0885014	0.807912	0.122604	0.735799	0.252098	0.482267	0.256349	0.474656	-0.494065	0.146656	-0.305404	0.390832	0.0552699	0.879466	0.155186	0.668588	0.323145	0.362425	-0.190296	0.598478	0.0229682	0.949783	0.579906	0.078871	-0.341069	0.334813	0.428633	0.216474	0.00872421	0.980917	0.324147	0.360853	-0.273186	0.445043	0.0572605	0.875153	-0.23682	0.510045	0.317007	0.372133	11
GM44437	grey	0.0855012	0.814327	0.0861793	0.812877	-0.256378	0.474605	0.00432093	0.990548	0.330537	0.350903	-0.0402502	0.912095	0.302087	0.396258	-0.429519	0.215422	-0.55846	0.0933675	0.268538	0.453132	0.0330634	0.927753	-0.340998	0.33492	0.578019	0.0800838	-0.0427505	0.906654	-0.165034	0.648661	-0.0888416	0.807186	0.334333	0.345059	0.340597	0.335525	0.04752	0.896285	-0.449908	0.192011	11
GM44438	grey	-0.591324	0.071785	0.619606	0.0560563	0.51438	0.128223	-0.33081	0.350481	-0.219672	0.541993	0.466052	0.174583	-0.192285	0.594587	0.193403	0.592404	0.456028	0.185289	-0.264521	0.460177	-0.373777	0.287337	0.435035	0.208934	0.139415	0.700889	0.26479	0.459704	0.134508	0.711029	0.227831	0.526694	0.131817	0.716608	0.216575	0.547845	-0.12798	0.724583	-0.202544	0.574668	11
GM44439	grey	-0.248484	0.488777	0.0560853	0.877699	-0.0729109	0.841353	-0.357033	0.311164	0.113828	0.754202	0.3178	0.370872	-0.20816	0.563873	-0.0102695	0.977538	-0.211758	0.556998	0.118475	0.744444	-0.0278279	0.939174	-0.269472	0.451501	0.206982	0.56613	-0.330296	0.351276	-0.170566	0.637554	-0.338775	0.338285	0.396214	0.257007	0.12489	0.731024	0.373117	0.288258	-0.485148	0.155228	11
GM44441	grey	0.142991	0.693524	-0.453922	0.187587	0.0165417	0.963825	0.0350095	0.923511	0.170383	0.63792	0.0507996	0.889162	-0.176691	0.625331	0.0805575	0.82492	0.190613	0.597856	0.0504791	0.889858	-0.291755	0.413393	0.268776	0.452717	-0.240211	0.503823	-0.38785	0.268098	-0.0815303	0.822833	-0.140376	0.698908	0.105477	0.771819	-0.262055	0.464525	0.157181	0.664536	0.153347	0.672331	11
GM44502	grey	0.567398	0.0871344	-0.351949	0.318597	-0.332189	0.348354	0.471377	0.169049	0.0456958	0.900249	-0.599111	0.0671992	0.388678	0.266989	-0.146433	0.686458	-0.227821	0.526712	0.134448	0.711153	0.503367	0.138027	-0.0794342	0.82733	-0.12615	0.728398	0.0753225	0.836164	-0.0651522	0.858083	0.0415023	0.90937	-0.271786	0.447473	-0.0620086	0.864877	-0.213574	0.55354	0.323096	0.362501	11
DNAAF4	grey	-0.085036	0.815323	-0.0215477	0.952886	0.150092	0.678971	-0.291633	0.413598	0.133452	0.713218	0.299754	0.400097	-0.182628	0.61356	0.158982	0.660884	0.0780438	0.830315	-0.118676	0.744022	-0.372815	0.288679	0.151626	0.675839	-0.111339	0.759442	-0.19399	0.59126	0.0942753	0.795596	0.033067	0.927745	0.0266464	0.941752	-0.289692	0.416855	-0.0421606	0.907937	0.0653761	0.857599	11
GM44508	grey	0.294131	0.409423	-0.191662	0.595804	-0.40806	0.241742	0.00186222	0.995926	0.384271	0.272922	-0.0421938	0.907865	0.128559	0.723378	-0.258963	0.470004	-0.461202	0.179716	0.248899	0.488028	0.282141	0.429644	-0.678113	0.0311466	0.311445	0.38104	-0.252177	0.482125	0.00478054	0.989543	-0.270369	0.449939	0.0667769	0.854575	-0.0176203	0.961467	0.16453	0.649675	-0.181681	0.615434	11
GM44509	grey	0.631581	0.0501499	-0.832137	0.00282179	-0.671408	0.0335171	0.686985	0.0281887	0.513003	0.129425	-0.481696	0.158626	0.404647	0.246088	-0.594469	0.0699095	-0.221428	0.538685	0.783694	0.00730857	0.508998	0.132959	-0.199649	0.580264	0.32234	0.363691	-0.629731	0.0510339	-0.826137	0.00322254	-0.776948	0.00819151	0.559416	0.0926872	0.482193	0.158134	0.65711	0.0389746	-0.454607	0.186838	11
GM44510	grey	0.141107	0.697402	0.165093	0.648542	-0.0495187	0.891943	0.481223	0.159095	-0.161443	0.655904	-0.489618	0.150894	0.458913	0.182169	-0.313511	0.37772	-0.183324	0.612186	0.0411393	0.91016	0.128575	0.723345	0.0973239	0.789109	0.196498	0.586377	0.562257	0.0906858	-0.0404171	0.911732	0.375626	0.284769	-0.112113	0.757812	0.386909	0.269361	-0.341809	0.333696	0.0967921	0.79024	11
GM44516	grey	-0.369324	0.293575	-0.217604	0.545898	0.318647	0.369526	-0.486109	0.15429	-0.000792683	0.998266	0.61609	0.057874	-0.713728	0.0204438	0.468056	0.172487	0.564487	0.0891339	-0.152611	0.673831	-0.482995	0.157342	0.307798	0.386937	-0.385634	0.27108	-0.588625	0.0734212	0.0420271	0.908228	-0.315495	0.374544	0.224519	0.532883	-0.387858	0.268087	0.430332	0.214459	-0.0259976	0.943169	11
GM44518	grey	0.201867	0.575976	-0.382378	0.275492	-0.115257	0.751199	0.293341	0.41074	0.575255	0.0818819	0.018463	0.959626	0.231994	0.518957	-0.414643	0.233485	0.138349	0.703088	0.460738	0.180211	-0.140334	0.698993	0.392486	0.261919	0.531599	0.11378	-0.529516	0.115471	-0.511149	0.131053	-0.388194	0.267636	0.787501	0.00684131	0.511247	0.130967	0.289144	0.417777	-0.526336	0.118081	11
GM44541	grey	-0.0589466	0.871501	0.0395106	0.913705	0.18097	0.616841	-0.322891	0.362824	0.17899	0.620764	0.275018	0.441873	-0.193403	0.592404	0.171548	0.635588	-0.0625643	0.863675	-0.269334	0.451742	-0.428236	0.216947	-0.0253416	0.944601	-0.0214201	0.953165	-0.059314	0.870706	0.42801	0.217216	0.290778	0.415031	-0.0296712	0.935151	-0.352122	0.318343	-0.309516	0.384153	0.219783	0.541782	11
GM44542	grey	0.504644	0.136867	-0.33594	0.342601	-0.690298	0.0271355	0.46159	0.179302	0.56398	0.0894853	-0.400699	0.251166	0.582954	0.076937	-0.740669	0.0142706	-0.738725	0.0146654	0.642401	0.0451829	0.468397	0.172132	-0.67908	0.0308144	0.708443	0.0218407	-0.236984	0.509743	-0.515081	0.127614	-0.423971	0.222061	0.482107	0.158219	0.579607	0.0790623	0.290762	0.415057	-0.55685	0.0945193	11
GM44549	grey	0.197316	0.584787	-0.540252	0.106926	-0.359655	0.307366	0.509063	0.132901	0.179009	0.620726	-0.282258	0.429445	0.171253	0.63618	-0.418909	0.22822	0.0058756	0.987148	0.595168	0.0694964	0.216022	0.548893	0.0680587	0.851809	0.199626	0.580309	-0.430024	0.214822	-0.802449	0.00521008	-0.634927	0.0485769	0.597921	0.0678871	0.564596	0.0890587	0.695354	0.0255805	-0.509487	0.132524	11
GM44550	grey	0.745536	0.0133145	-0.630424	0.0507015	-0.919994	0.000162608	0.489062	0.151429	0.66533	0.0357688	-0.532212	0.113286	0.595781	0.0691361	-0.763632	0.0101514	-0.899845	0.000389493	0.792614	0.00624764	0.698324	0.0246959	-0.80523	0.0049406	0.611561	0.0602722	-0.505575	0.136026	-0.622825	0.0544257	-0.672607	0.0330845	0.43244	0.211972	0.411051	0.237971	0.466754	0.173848	-0.548011	0.101005	11
GM44553	grey	-0.0344804	0.924664	0.0224444	0.950928	-0.182822	0.613178	0.186192	0.606533	0.192628	0.593916	-0.0544908	0.881155	0.28685	0.421648	-0.432952	0.211371	-0.0850971	0.815192	0.479547	0.160763	0.223468	0.534852	0.144544	0.690334	0.563701	0.089679	-0.216122	0.548703	-0.626651	0.052529	-0.455566	0.185792	0.609186	0.0615555	0.702759	0.0234149	0.430948	0.21373	-0.760229	0.0107008	11
GM44559	grey	-0.0751447	0.836546	-0.179807	0.619145	-0.18915	0.600723	0.224205	0.533471	0.275973	0.440225	0.0786624	0.828987	0.108543	0.765339	-0.396353	0.256825	0.0639018	0.860784	0.50486	0.136672	0.0438391	0.904286	0.0164391	0.964049	0.47293	0.167454	-0.387462	0.268618	-0.689991	0.0272319	-0.575863	0.0814837	0.76313	0.0102313	0.689783	0.0272973	0.624276	0.0537009	-0.744317	0.0135496	11
GM44560	grey	0.234712	0.51393	-0.263103	0.462676	-0.417639	0.22978	0.694953	0.0257014	-5.75989e-05	0.999874	-0.574913	0.0821063	0.460336	0.180642	-0.614784	0.0585593	-0.246307	0.492718	0.587038	0.0743941	0.410316	0.238894	-0.0465317	0.898432	0.374582	0.286217	0.034306	0.925044	-0.710896	0.0211843	-0.374611	0.286177	0.37205	0.289748	0.76012	0.0107188	0.463472	0.177303	-0.476699	0.163624	11
GM44562	grey	-0.555996	0.0951341	0.0959619	0.792006	0.238593	0.506788	-0.301716	0.396867	-0.212429	0.555719	0.411811	0.237018	-0.435597	0.20828	0.126688	0.727276	0.285508	0.423919	0.0444948	0.90286	-0.368321	0.294991	0.27299	0.445382	-0.049449	0.892094	-0.239716	0.504729	-0.299618	0.400322	-0.315742	0.37415	0.409437	0.240001	0.186829	0.605281	0.563697	0.0896821	-0.445719	0.196694	11
GM44567	grey	0.34899	0.322966	-0.530496	0.114673	-0.0762089	0.834258	0.11048	0.761254	0.638097	0.0471174	0.167865	0.64297	0.0368136	0.919579	-0.0704348	0.846686	0.269123	0.452112	0.204324	0.571237	-0.20162	0.576452	0.225108	0.531779	0.103532	0.775936	-0.628876	0.0514459	-0.185465	0.607966	-0.276393	0.4395	0.403906	0.247036	-0.0820835	0.821647	0.0738185	0.839399	-0.0276324	0.9396	11
GM44573	grey	0.184551	0.609766	-0.0144313	0.968438	-0.399381	0.252876	0.0248689	0.945633	0.348177	0.324172	0.0137085	0.970018	0.240626	0.503064	-0.312799	0.378863	-0.361301	0.304996	0.344344	0.329888	0.422383	0.223983	-0.609462	0.0614053	0.430082	0.214754	-0.210483	0.559431	-0.255945	0.475377	-0.401297	0.250393	0.205699	0.568594	0.256656	0.474109	0.261529	0.465456	-0.433382	0.210867	11
GM44579	grey	-0.257054	0.4734	-0.0441021	0.903714	0.532506	0.113049	-0.490615	0.149937	0.0240343	0.947455	0.600094	0.066634	-0.611233	0.0604485	0.645411	0.0438622	0.641777	0.04546	-0.53388	0.111947	-0.681874	0.0298681	0.391154	0.263686	-0.51995	0.123434	-0.224314	0.533266	0.544958	0.10331	0.281875	0.430099	-0.137887	0.704041	-0.685911	0.0285364	-0.275658	0.440768	0.527037	0.117502	11
GM44584	grey	0.464354	0.17637	-0.501621	0.139622	-0.674018	0.0325801	0.322817	0.36294	0.690519	0.0270662	-0.204762	0.570395	0.386798	0.269511	-0.699457	0.0243642	-0.597916	0.0678903	0.732723	0.0159328	0.347902	0.32458	-0.582139	0.077451	0.702295	0.0235466	-0.580222	0.0786687	-0.583219	0.07677	-0.682682	0.0295982	0.630405	0.0507107	0.480977	0.159339	0.569789	0.0855137	-0.692272	0.026521	11
GM44586	grey	-0.160717	0.657372	-0.174667	0.62936	0.233204	0.516716	-0.187693	0.603583	0.392104	0.262425	0.513807	0.128722	-0.257474	0.472652	0.0463547	0.898817	0.445985	0.196394	0.0539325	0.882365	-0.589732	0.0727472	0.37497	0.285678	0.126222	0.728246	-0.492595	0.148049	-0.116491	0.748607	-0.200395	0.578819	0.498928	0.142105	0.00437553	0.990429	0.213669	0.553359	-0.215809	0.549297	11
GM44587	grey	-0.156987	0.66493	0.211546	0.557403	0.387729	0.268259	-0.106604	0.769437	-0.297495	0.40383	0.0983885	0.786847	-0.131642	0.716972	0.387924	0.267999	0.406716	0.243449	-0.410364	0.238834	-0.263167	0.462563	0.438796	0.204576	-0.444581	0.197977	0.310546	0.38249	0.279983	0.433333	0.428142	0.217059	-0.373216	0.288119	-0.318681	0.369473	-0.418507	0.228713	0.487929	0.152523	11
GM44593	grey	0.220518	0.540398	-0.213718	0.553267	-0.0212336	0.953572	0.3894	0.266023	0.332935	0.347206	-0.20391	0.572036	0.358456	0.3091	-0.363431	0.301941	0.0964495	0.790969	0.290231	0.41595	-0.092892	0.798543	0.543961	0.104069	0.407754	0.24213	-0.15662	0.665674	-0.340956	0.334983	-0.0491044	0.892843	0.498055	0.142915	0.463054	0.177745	-0.0412801	0.909853	-0.264792	0.4597	11
NRIP2	grey	0.0192639	0.957876	-0.0900029	0.804706	0.0553526	0.879286	0.439078	0.204252	-0.410102	0.239164	-0.384106	0.273145	0.0859873	0.813287	-0.0165891	0.963721	0.277375	0.437808	0.0283226	0.938094	0.0951339	0.793768	0.368042	0.295385	-0.299954	0.399767	0.301983	0.396428	-0.202589	0.574582	0.0796223	0.826926	-0.20118	0.577301	0.152654	0.673742	0.0627807	0.863207	0.211431	0.557621	11
GM44597	grey	-0.252322	0.481865	0.209502	0.561305	0.408564	0.241104	0.0993889	0.784722	-0.340832	0.335171	0.0203254	0.955556	-0.0900209	0.804667	0.23072	0.521318	0.613171	0.0594123	-0.220012	0.541352	-0.11996	0.741331	0.668369	0.0346306	-0.195269	0.588767	0.260429	0.467403	0.0494901	0.892005	0.236099	0.511373	-0.0438728	0.904213	0.135463	0.709054	-0.178036	0.622658	0.156697	0.665518	11
GM44609	grey	-0.511132	0.131068	0.506784	0.134937	0.577247	0.0805832	-0.323825	0.361358	-0.12837	0.723772	0.436918	0.206746	-0.202495	0.574762	0.218887	0.543474	0.430526	0.214229	-0.349096	0.32281	-0.571673	0.0842503	0.576374	0.0811506	0.10819	0.766085	0.233945	0.515347	0.275558	0.440941	0.399384	0.252872	0.155488	0.667975	0.0963766	0.791124	-0.31523	0.374967	-0.0421232	0.908019	11
GM44616	grey	-0.00669819	0.985348	-0.267989	0.454093	0.334886	0.344212	0.0364934	0.920277	-0.0852232	0.814922	0.072462	0.842319	-0.266877	0.456039	0.364333	0.300653	0.589833	0.0726862	-0.250118	0.48583	-0.349138	0.322748	0.649336	0.042179	-0.470394	0.170062	-0.135455	0.709069	0.139959	0.699766	0.173376	0.631936	-0.0477761	0.895728	-0.310547	0.382488	-0.167376	0.643951	0.440708	0.202381	11
GM44617	grey	0.124969	0.730859	-0.0580939	0.873348	-0.279931	0.433422	0.272219	0.44672	0.287422	0.420681	-0.197619	0.584198	0.376576	0.283453	-0.534462	0.111482	-0.276717	0.438942	0.492231	0.148395	0.267462	0.455015	0.00569916	0.987533	0.660955	0.0374518	-0.180288	0.618191	-0.483019	0.157319	-0.357306	0.310768	0.560022	0.0922581	0.668537	0.0345682	0.30789	0.386787	-0.672501	0.0331224	11
GM44618	grey	0.216718	0.547574	-0.524855	0.119309	-0.454565	0.186884	0.0729714	0.841222	0.638598	0.0468891	0.113372	0.755161	0.0846864	0.816071	-0.435432	0.208472	-0.234119	0.515025	0.659855	0.0378832	0.153215	0.6726	-0.237428	0.508927	0.512709	0.129682	-0.857778	0.00150221	-0.698253	0.0247171	-0.856408	0.00155823	0.8302	0.00294699	0.404674	0.246052	0.763123	0.0102323	-0.797844	0.00567917	11
GM4462	grey	-0.0530885	0.884196	-0.258636	0.470585	0.274585	0.442621	-0.338615	0.338528	0.0913557	0.801819	0.366069	0.298181	-0.454089	0.187403	0.475919	0.164412	0.362229	0.303662	-0.322487	0.363459	-0.464701	0.176004	0.262427	0.463869	-0.48295	0.157386	-0.346192	0.327126	0.299982	0.399722	0.0959685	0.791992	-0.0621133	0.86465	-0.607359	0.0625549	-0.124125	0.732622	0.415547	0.232364	11
GM44623	grey	0.186964	0.605015	-0.408522	0.241157	-0.0514509	0.887749	-0.0496085	0.891748	-0.164299	0.650142	-0.0696425	0.848394	-0.344569	0.329551	0.368364	0.29493	0.122419	0.736186	-0.184615	0.60964	0.0385694	0.915755	-0.151101	0.676911	-0.671981	0.0333098	-0.165727	0.647267	0.264063	0.460983	-0.0305274	0.933284	-0.491897	0.148713	-0.681097	0.0301291	0.0618145	0.865296	0.58708	0.0743681	11
GM44624	grey	0.389206	0.266282	-0.119127	0.743076	-0.459074	0.181996	0.464441	0.176278	-0.127757	0.725049	-0.675013	0.0322277	0.430746	0.213968	-0.357114	0.311046	-0.654587	0.0399958	0.187898	0.60318	0.505353	0.136226	-0.544483	0.10367	0.0643314	0.859856	0.371764	0.290148	-0.0759078	0.834905	0.101472	0.780301	-0.28833	0.419149	0.153316	0.672394	-0.0904359	0.803782	0.128783	0.722912	11
GM44626	grey	-0.781603	0.00757469	0.721534	0.0184955	0.891675	0.000527581	-0.807188	0.0047569	-0.513704	0.128812	0.741086	0.0141868	-0.64913	0.042266	0.824353	0.00334922	0.635565	0.048281	-0.867534	0.00114455	-0.805913	0.0048759	0.573922	0.0827578	-0.563412	0.0898799	0.403036	0.248153	0.732402	0.0160027	0.695471	0.0255451	-0.420499	0.226275	-0.603954	0.0644456	-0.551567	0.0983627	0.500289	0.140847	11
GM44639	grey	0.30761	0.387242	-0.498326	0.142664	-0.378844	0.280327	0.135433	0.709114	0.693333	0.0261944	0.119248	0.742823	0.106888	0.768835	-0.3993	0.25298	-0.16853	0.641633	0.490722	0.149835	-0.0301251	0.934161	-0.328863	0.353496	0.443151	0.199597	-0.659003	0.0382198	-0.389859	0.265411	-0.558881	0.0930675	0.576366	0.0811559	0.205023	0.569894	0.465631	0.175025	-0.448984	0.193039	11
GM44643	grey	-0.630229	0.0507951	0.727487	0.017099	0.690554	0.0270552	-0.774613	0.00851394	-0.26514	0.459088	0.738835	0.0146429	-0.470553	0.169898	0.621342	0.055173	0.457568	0.18362	-0.683347	0.0293772	-0.590449	0.0723127	0.291284	0.414183	-0.2654	0.458631	0.305224	0.391124	0.663831	0.0363398	0.526401	0.118027	-0.342282	0.332985	-0.481239	0.159079	-0.485501	0.154883	0.295731	0.406759	11
GM44645	grey	-0.233837	0.515545	0.445013	0.197489	0.369417	0.293445	-0.0929981	0.798317	0.0202746	0.955667	0.19379	0.591648	0.136988	0.7059	-0.0300771	0.934266	0.237604	0.508604	-0.155894	0.66715	-0.350694	0.320447	0.525684	0.11862	0.280572	0.432325	0.278342	0.436146	0.117588	0.746304	0.355207	0.313824	0.109029	0.764315	0.21307	0.554499	-0.373049	0.288352	-0.0897085	0.805334	11
GM44646	grey	0.022687	0.950398	-0.276412	0.439466	-0.224868	0.532229	-0.0362149	0.920884	0.398617	0.253869	0.202676	0.574414	-0.049505	0.891973	-0.198686	0.582129	-0.0328582	0.9282	0.380678	0.277812	0.10062	0.782108	-0.170278	0.63813	0.346006	0.327403	-0.595489	0.0693079	-0.426301	0.219259	-0.591425	0.0717245	0.628478	0.0516388	0.311347	0.381198	0.531392	0.113948	-0.581298	0.0779835	11
GM44647	grey	-0.489557	0.150952	0.597548	0.0681037	0.52961	0.115394	-0.510243	0.131854	-0.308104	0.38644	0.386168	0.27036	-0.268519	0.453166	0.403754	0.247231	0.294536	0.408748	-0.464419	0.176302	-0.285719	0.423562	0.428859	0.216205	-0.0890483	0.806744	0.283814	0.426796	0.441882	0.20104	0.403156	0.247998	-0.165896	0.646927	-0.169753	0.639182	-0.376903	0.283002	0.0929713	0.798374	11
GM44660	grey	0.233661	0.515871	-0.060066	0.869079	-0.0963422	0.791197	0.349496	0.322217	0.170318	0.638051	-0.196557	0.586262	0.35732	0.310747	-0.187836	0.603301	0.149769	0.679631	0.188846	0.601319	0.279202	0.434671	0.183963	0.610926	0.195845	0.587647	0.00656971	0.985629	-0.273222	0.44498	-0.0787419	0.828816	0.155206	0.668548	0.332199	0.348339	-0.0876167	0.809803	-0.101295	0.780677	11
GM44662	grey	-0.377106	0.282721	0.0894069	0.805978	0.508677	0.133244	-0.472378	0.168021	0.0644026	0.859702	0.694581	0.0258141	-0.522339	0.121413	0.474445	0.165908	0.748193	0.012812	-0.305175	0.391204	-0.572753	0.0835314	0.496555	0.144314	-0.250567	0.48502	-0.308792	0.385325	0.226511	0.529156	-0.00307918	0.993264	0.0956566	0.792655	-0.346095	0.327271	0.0166612	0.963564	0.102504	0.778114	11
GM44663	grey	-0.0662361	0.855743	0.240415	0.503449	0.167431	0.643841	0.152529	0.673998	-0.329839	0.351982	-0.139577	0.700554	0.0403159	0.911952	0.0862329	0.812762	0.279292	0.434516	-0.15964	0.659551	0.110631	0.760935	0.172111	0.634463	-0.141688	0.696206	0.418689	0.22849	0.199237	0.581061	0.246665	0.492069	-0.393677	0.260344	-0.00578755	0.98734	-0.188743	0.601522	0.263609	0.461783	11
GM44667	grey	-0.591829	0.0714819	0.39214	0.262377	0.48601	0.154386	-0.576285	0.0812087	-0.321643	0.364789	0.480136	0.160176	-0.515387	0.127349	0.42422	0.22176	0.183263	0.612306	-0.453838	0.187679	-0.56716	0.087297	0.214372	0.552025	-0.22874	0.525	0.137289	0.705278	0.402505	0.248836	0.317502	0.371346	-0.0477516	0.895781	-0.269723	0.451063	-0.124576	0.73168	0.0933257	0.797619	11
GM44673	grey	0.151011	0.677094	0.101308	0.78065	-0.129896	0.720598	-0.154938	0.669092	0.51579	0.127	0.225875	0.530346	0.225081	0.531831	-0.152907	0.673227	-0.177536	0.623652	0.112803	0.75636	0.108439	0.765559	-0.258994	0.469948	0.45541	0.185962	-0.21724	0.546586	-0.00654269	0.985688	-0.105163	0.772484	0.258847	0.470209	0.108627	0.765162	-0.150275	0.678598	-0.273704	0.444146	11
GM44675	grey	-0.216555	0.547883	0.0991265	0.785279	0.314938	0.375435	-0.281108	0.431408	-0.254303	0.478312	0.291268	0.414209	-0.366463	0.297621	0.455905	0.185423	0.433692	0.210503	-0.343578	0.331036	-0.261761	0.465045	0.20993	0.560487	-0.518688	0.124509	0.0517391	0.887123	0.261883	0.464829	0.145729	0.687901	-0.374563	0.286244	-0.480021	0.160291	-0.0866157	0.811943	0.39571	0.257668	11
GM44676	grey	0.119107	0.743119	-0.170801	0.637084	-0.544221	0.10387	0.0338185	0.926107	-0.0233909	0.94886	-0.229196	0.524152	0.066471	0.855235	-0.291479	0.413855	-0.661539	0.0372241	0.389747	0.26556	0.506815	0.13491	-0.772957	0.00874806	0.136254	0.707417	-0.173782	0.631126	-0.3482	0.324137	-0.51039	0.131723	0.0430161	0.906076	0.139774	0.700148	0.580297	0.0786212	-0.400497	0.251427	11
GM44677	grey	-0.492011	0.148604	0.0112281	0.975442	0.591568	0.0716384	-0.56505	0.0887452	0.0357511	0.921894	0.763195	0.0102208	-0.69628	0.0253024	0.520833	0.122685	0.695472	0.025545	-0.375181	0.285385	-0.863764	0.00127442	0.554743	0.0960404	-0.311629	0.380743	-0.368299	0.295021	0.294187	0.409329	0.070054	0.847507	0.210173	0.560022	-0.413865	0.234452	0.0526006	0.885254	0.12451	0.731818	11
GM44678	grey	-0.106964	0.768676	0.547909	0.101082	0.173204	0.63228	-0.0685447	0.850761	-0.0215347	0.952915	0.0184848	0.959578	0.335489	0.34329	-0.103824	0.775316	-0.0566371	0.876503	-0.0996054	0.784262	0.0219078	0.9521	0.242368	0.499882	0.334249	0.345189	0.404823	0.245862	0.082047	0.821726	0.329776	0.35208	-0.0563956	0.877026	0.23986	0.504466	-0.437331	0.206268	-0.122541	0.735931	11
GM44679	grey	-0.39816	0.254463	-0.18966	0.599724	0.358231	0.309426	-0.472592	0.167801	0.0232059	0.949264	0.632434	0.0497456	-0.69641	0.0252634	0.408552	0.24112	0.483674	0.156673	-0.197147	0.585116	-0.723965	0.017916	0.284364	0.425861	-0.361663	0.304475	-0.4818	0.158522	0.0997462	0.783963	-0.160054	0.658713	0.218241	0.544693	-0.404342	0.246477	0.341127	0.334725	0.0393079	0.914147	11
GM44680	grey	0.708049	0.0219472	-0.564195	0.0893362	-0.454147	0.187341	0.529872	0.11518	0.528579	0.116236	-0.516439	0.126439	0.541474	0.105979	-0.463516	0.177256	-0.312406	0.379494	0.453833	0.187684	0.382578	0.27522	0.052467	0.885544	0.340125	0.336239	-0.334724	0.34446	-0.332622	0.347687	-0.230434	0.52185	0.261796	0.464983	0.214287	0.552185	-0.027305	0.940315	-0.100998	0.781307	11
GM44694	grey	-0.225637	0.53079	0.160981	0.65684	0.580501	0.0784907	-0.466452	0.174164	0.0528034	0.884814	0.519399	0.123902	-0.36048	0.306177	0.52694	0.117582	0.575455	0.0817506	-0.507382	0.134401	-0.632024	0.0499396	0.645698	0.0437375	-0.314334	0.376402	-0.0769827	0.832595	0.504202	0.137268	0.405841	0.244562	-0.131489	0.71729	-0.538536	0.108264	-0.482453	0.157877	0.424825	0.221032	11
GM44696	grey	-0.241902	0.500732	0.209282	0.561725	0.152274	0.674517	0.232369	0.518262	-0.355663	0.313159	-0.168968	0.640757	0.0725507	0.842128	-0.138523	0.702729	0.191592	0.595942	0.0721596	0.84297	-0.0304202	0.933517	0.393666	0.260358	0.0822992	0.821185	0.313947	0.377021	-0.210421	0.559549	0.0536842	0.882904	0.0691601	0.849434	0.417569	0.229867	0.135611	0.708748	-0.183753	0.61134	11
GM44697	grey	0.228777	0.524931	0.0183887	0.959788	-0.301202	0.397713	0.241296	0.501839	-0.319265	0.368547	-0.497626	0.143315	0.172519	0.633648	-0.0900002	0.804712	-0.457636	0.183546	-0.0249966	0.945354	0.472114	0.168291	-0.577662	0.0803143	-0.171804	0.635077	0.438133	0.205341	0.198598	0.5823	0.167872	0.642954	-0.57645	0.0811013	-0.132262	0.715685	-0.110096	0.762064	0.325432	0.35884	11
GM44698	grey	0.0349664	0.923605	0.0252225	0.944861	-0.0994412	0.784611	0.192153	0.594844	-0.397352	0.255518	-0.398279	0.254309	0.107125	0.768336	-0.00459131	0.989957	-0.259611	0.468853	-0.0497307	0.891483	0.208489	0.563243	-0.0812668	0.823398	-0.255219	0.476675	0.356606	0.311785	-0.0468482	0.897744	0.16956	0.639568	-0.289593	0.417022	0.00452347	0.990105	-0.071205	0.845026	0.196199	0.586957	11
GM44699	grey	0.425974	0.21965	-0.461786	0.179093	-0.323875	0.361279	0.170422	0.637842	0.604595	0.0640872	-0.0751583	0.836517	0.19333	0.592547	-0.355054	0.314047	-0.266396	0.456882	0.344891	0.329069	-0.0133499	0.970802	-0.184383	0.610097	0.366239	0.297938	-0.464422	0.176298	-0.132004	0.716222	-0.267727	0.454551	0.325145	0.35929	0.0362043	0.920907	0.139463	0.70079	-0.17699	0.624735	11
GM44700	grey	0.225571	0.530913	0.00886435	0.980611	-0.386529	0.269874	0.198402	0.58268	0.0990321	0.785479	-0.354182	0.315322	0.34187	0.333604	-0.419143	0.227934	-0.605672	0.0634869	0.284725	0.425247	0.404992	0.245645	-0.464827	0.175871	0.418668	0.228516	0.10431	0.774287	-0.0981077	0.787443	-0.101569	0.780095	0.0371241	0.918903	0.288955	0.418096	0.078346	0.829666	-0.273616	0.444297	11
GM44702	grey	-0.410846	0.238228	0.322771	0.363013	0.484654	0.155711	-0.452196	0.189482	-0.135014	0.709982	0.565124	0.088694	-0.434538	0.209514	0.478527	0.161784	0.614729	0.0585878	-0.39264	0.261714	-0.348751	0.323321	0.300701	0.398536	-0.242725	0.499231	0.00174888	0.996174	0.364728	0.300088	0.15139	0.676321	-0.139081	0.701577	-0.306663	0.38878	-0.130768	0.718786	0.175292	0.628116	11
GM44710	grey	-0.74838	0.012777	0.429905	0.214964	0.593789	0.0703119	-0.531651	0.113738	-0.353601	0.316172	0.57764	0.0803283	-0.536279	0.110039	0.385369	0.271437	0.440545	0.202568	-0.352697	0.317499	-0.661308	0.0373141	0.518959	0.124277	-0.159632	0.659568	0.0653487	0.857659	0.144784	0.68984	0.170968	0.636748	0.187702	0.603565	-0.0280945	0.938592	0.0723296	0.842604	-0.138122	0.703556	11
GM44712	grey	0.446833	0.195442	-0.296966	0.404707	-0.367155	0.29664	0.403829	0.247135	0.0340566	0.925588	-0.488912	0.151573	0.326712	0.356842	-0.160343	0.658128	-0.292861	0.411542	0.160093	0.658636	0.46223	0.17862	-0.289941	0.416436	-0.101073	0.781148	0.0666195	0.854915	-0.156411	0.6661	-0.0399689	0.912708	-0.177428	0.623866	0.0150773	0.967026	-0.077536	0.831406	0.196589	0.586199	11
GM44718	grey	-0.113981	0.75388	-0.0851868	0.815	-0.0140118	0.969355	0.0942966	0.795551	-0.423569	0.222547	-0.154908	0.669154	-0.175897	0.626912	0.125549	0.729651	0.032995	0.927902	-0.0480455	0.895143	0.0046546	0.989818	-0.0575181	0.874595	-0.438953	0.204395	0.162151	0.654475	-0.106749	0.76913	-0.0248902	0.945586	-0.260475	0.467322	-0.120764	0.739647	0.2285	0.525447	0.192098	0.594952	11
GM44724	grey	-0.511759	0.130516	0.589613	0.0728198	0.294926	0.408098	-0.206977	0.566141	-0.526645	0.117826	0.151852	0.675379	-0.177498	0.623726	0.150872	0.677378	0.106285	0.770111	-0.265553	0.458364	-0.135921	0.708104	-0.00954255	0.979128	-0.0837328	0.818113	0.537647	0.108961	0.202709	0.574351	0.276203	0.439827	-0.275844	0.440447	0.0768616	0.832855	-0.0460344	0.899513	0.00228933	0.994992	11
GM44729	grey	0.177906	0.622915	0.0193504	0.957687	-0.140399	0.698859	0.0551181	0.879795	-0.267232	0.455418	-0.354418	0.314977	0.115017	0.751702	0.0803011	0.82547	-0.28597	0.423136	-0.0915055	0.801499	0.386454	0.269974	-0.146017	0.687312	-0.243858	0.497166	0.238534	0.506897	0.139346	0.70103	0.142226	0.695098	-0.437809	0.205715	-0.214816	0.551181	-0.190013	0.599032	0.279008	0.435003	11
GM44731	grey	-0.196969	0.585462	0.0463602	0.898805	-0.0177483	0.961188	-0.0157604	0.965533	-0.274798	0.442253	-0.0141275	0.969102	-0.203276	0.573258	0.00143273	0.996866	-0.0546578	0.880793	-0.00188585	0.995875	-0.0208364	0.95444	-0.237319	0.509128	-0.0952248	0.793574	0.123074	0.734818	0.0375303	0.918018	-0.0581863	0.873148	-0.111614	0.758863	0.0117228	0.97436	0.274568	0.442651	-0.029382	0.935782	11
GM44732	grey	-0.121102	0.73894	-0.320795	0.366127	0.173413	0.631861	-0.180359	0.61805	-0.0554396	0.879098	0.243515	0.49779	-0.465027	0.175661	0.344301	0.329953	0.266702	0.456347	-0.198181	0.583109	-0.464554	0.176159	0.118013	0.745412	-0.50006	0.141058	-0.270901	0.449012	0.102659	0.777785	-0.0051645	0.988703	-0.00488502	0.989314	-0.43077	0.21394	0.131922	0.716391	0.309317	0.384476	11
GM44735	grey	0.0912819	0.801976	0.111565	0.758967	0.17937	0.620011	0.281082	0.431452	-0.0854947	0.814341	-0.190433	0.59821	0.22929	0.523976	-0.00631781	0.98618	0.182531	0.613753	-0.183507	0.611826	-0.173712	0.631265	0.305072	0.391373	-0.0886299	0.807638	0.421669	0.22485	0.146699	0.685914	0.469435	0.171055	-0.214674	0.55145	0.0240474	0.947427	-0.484289	0.15607	0.380531	0.278014	11
GM44741	grey	0.468458	0.17207	-0.672639	0.033073	-0.480547	0.159766	0.19662	0.586139	0.418456	0.228776	-0.180437	0.617897	0.0726571	0.841899	-0.183848	0.611152	-0.250924	0.484379	0.397792	0.254944	0.32577	0.358311	-0.335361	0.343485	0.0175779	0.96156	-0.625343	0.0531725	-0.360364	0.306343	-0.548483	0.100652	0.265936	0.45769	-0.0514187	0.887818	0.405733	0.2447	-0.144886	0.689632	11
GM44742	grey	-0.14271	0.694102	-0.0898135	0.80511	0.167277	0.644149	0.0955298	0.792925	-0.0814503	0.823005	0.106174	0.770345	-0.137435	0.704976	0.0504988	0.889815	0.342635	0.332453	-0.0141246	0.969108	-0.347808	0.324719	0.28262	0.428828	-0.176092	0.626523	-0.0126316	0.972373	-0.14618	0.686976	-0.0046313	0.989869	0.0850505	0.815292	0.0306826	0.932945	0.142522	0.694489	0.0576364	0.874338	11
GM44745	grey	-0.0972471	0.789272	0.205378	0.56921	-0.322492	0.363452	-0.151903	0.675275	-0.067391	0.85325	-0.0570268	0.875659	0.0792987	0.827621	-0.251829	0.482751	-0.633553	0.0492188	0.214288	0.552182	0.325102	0.359357	-0.651235	0.0413802	0.302911	0.394907	0.0574955	0.874643	-0.144958	0.689483	-0.244349	0.496274	0.0393116	0.914139	0.206367	0.567312	0.319114	0.368787	-0.44296	0.199813	11
GM44746	grey	-0.377181	0.282617	0.302928	0.394879	0.291	0.414659	-0.0968164	0.790188	0.107183	0.768213	0.376325	0.283801	0.00808239	0.982321	-0.0983418	0.786946	0.370913	0.291341	0.0822509	0.821288	-0.352691	0.317508	0.472915	0.16747	0.365595	0.298855	-0.0533957	0.883529	-0.297008	0.404639	-0.0831112	0.819445	0.526705	0.117776	0.479858	0.160454	0.124685	0.731453	-0.493908	0.146804	11
GM44750	grey	0.330984	0.350213	-0.410146	0.239109	-0.0168268	0.963202	0.517704	0.125351	0.00150784	0.996702	-0.383176	0.274407	0.184597	0.609675	-0.0605814	0.867963	0.32221	0.363896	0.103526	0.775948	0.0476229	0.896061	0.488387	0.15208	-0.215081	0.550678	-0.0249868	0.945375	-0.193555	0.592107	0.0289834	0.936652	-0.0267013	0.941633	0.0474013	0.896542	-0.0687882	0.850236	0.288603	0.418689	11
GM44758	grey	-0.316894	0.372313	0.388893	0.266701	0.349567	0.322112	0.120736	0.739707	-0.326942	0.356483	-0.0182261	0.960144	0.0512133	0.888264	0.0450524	0.901648	0.272799	0.445713	-0.224415	0.533078	-0.25202	0.482407	0.386948	0.26931	0.00630027	0.986219	0.511483	0.130759	0.0674842	0.853049	0.427313	0.218047	0.00671753	0.985306	0.30127	0.397601	-0.298263	0.402559	0.077273	0.831971	11
GM44760	grey	0.354141	0.315381	-0.0586098	0.872231	-0.110253	0.761732	0.562455	0.0905471	-0.163186	0.652387	-0.651996	0.0410632	0.476063	0.164266	-0.254274	0.478364	-0.12653	0.727604	0.0737978	0.839444	0.275066	0.441789	0.26957	0.451331	0.0145751	0.968124	0.433177	0.211107	-0.0373682	0.918371	0.306334	0.389316	-0.273266	0.444904	0.18378	0.611286	-0.340769	0.335265	0.269333	0.451744	11
GM44761	grey	-0.316524	0.372903	-0.0404344	0.911694	0.27315	0.445104	-0.257412	0.472763	0.253789	0.479233	0.53326	0.112443	-0.327424	0.355733	0.0730114	0.841136	0.356128	0.312481	-0.017154	0.962487	-0.613005	0.0595007	0.266627	0.456478	0.1395	0.700713	-0.365495	0.298997	-0.0577286	0.874139	-0.123516	0.733894	0.516686	0.126226	0.0743369	0.838284	0.212117	0.556314	-0.261503	0.465501	11
GM44763	grey	0.321527	0.364972	0.138653	0.702461	-0.0264197	0.942247	0.123246	0.734457	0.349865	0.321671	-0.0995073	0.78447	0.460344	0.180633	-0.141909	0.69575	-0.0717331	0.843889	-0.0176839	0.961329	0.139606	0.700495	0.106488	0.769681	0.300246	0.399286	0.135917	0.708113	0.110064	0.76213	0.262954	0.462938	-0.0426895	0.906787	0.0642255	0.860085	-0.558725	0.0931781	0.0983931	0.786837	11
GM44769	grey	0.123706	0.733495	-0.334201	0.345262	0.0811662	0.823614	0.407109	0.242948	-0.12784	0.724876	-0.241844	0.500839	-0.00610954	0.986636	0.0053636	0.988267	0.37848	0.280827	0.0319216	0.930243	-0.159586	0.659662	0.437423	0.206162	-0.295137	0.407746	0.0258172	0.943562	-0.14216	0.695234	0.0488337	0.893431	-0.0444881	0.902875	0.00621083	0.986414	0.051309	0.888057	0.283161	0.427907	11
GM44770	grey	0.342536	0.332602	-0.37594	0.284333	-0.224228	0.533428	0.674857	0.032283	-0.0425067	0.907184	-0.563986	0.0894815	0.366612	0.29741	-0.306059	0.389763	0.0892045	0.806411	0.343497	0.331157	0.323306	0.362172	0.309506	0.384169	0.00177681	0.996113	0.0184803	0.959588	-0.49186	0.148747	-0.170794	0.637097	0.125174	0.730432	0.395551	0.257877	0.160142	0.658535	-0.0318734	0.930348	11
GM44771	grey	-0.036982	0.919212	0.158792	0.661268	0.0724537	0.842337	-0.370944	0.291297	-0.0897646	0.805214	0.0990575	0.785425	-0.129004	0.722453	0.268226	0.453678	-0.198237	0.582999	-0.26907	0.452204	0.0199928	0.956283	-0.102942	0.777186	-0.190994	0.59711	0.0511154	0.888477	0.350547	0.320663	0.198825	0.58186	-0.293591	0.410323	-0.410182	0.239063	-0.273955	0.443711	0.221872	0.537849	11
GM44773	grey	0.189597	0.599846	-0.311109	0.381582	-0.0127297	0.972158	0.275895	0.440358	-0.193659	0.591905	-0.336412	0.34188	-0.0397702	0.91314	0.0423623	0.907499	0.172737	0.633212	0.025416	0.944438	0.116415	0.748765	0.310028	0.383325	-0.278752	0.435443	-0.0120082	0.973736	0.0316308	0.930877	-0.00436615	0.990449	-0.215753	0.549404	-0.140903	0.697822	0.0610119	0.867032	0.279741	0.433748	11
GM44775	grey	0.390602	0.264421	-0.610432	0.0608803	-0.518816	0.1244	0.563785	0.0896209	0.497858	0.143098	-0.289954	0.416416	0.349477	0.322245	-0.653682	0.0403664	-0.143054	0.693396	0.784314	0.00723102	0.285895	0.423263	-0.0619054	0.8651	0.52048	0.122983	-0.577892	0.0801659	-0.834588	0.00266891	-0.757712	0.0111205	0.70923	0.0216285	0.644879	0.0440935	0.725262	0.017612	-0.675467	0.0320678	11
GM44777	grey	-0.605543	0.0635585	0.16671	0.645288	0.607993	0.062207	-0.477735	0.162579	-0.236048	0.511466	0.628598	0.0515804	-0.66464	0.0360309	0.4946	0.14615	0.611589	0.0602574	-0.428843	0.216224	-0.847715	0.00194965	0.479455	0.160855	-0.388685	0.266979	-0.0572918	0.875085	0.290574	0.415373	0.21132	0.557834	0.0575882	0.874443	-0.324823	0.359793	0.0326886	0.92857	0.180746	0.617283	11
GM4478	grey	-0.812452	0.00428732	0.635668	0.048233	0.610166	0.0610239	-0.45888	0.182205	-0.657653	0.0387569	0.472153	0.16825	-0.53867	0.108158	0.462016	0.178848	0.500542	0.140613	-0.471565	0.168855	-0.464991	0.175698	0.320507	0.366581	-0.320576	0.366473	0.421836	0.224648	0.29686	0.404883	0.303006	0.394751	-0.199954	0.579673	-0.0756138	0.835537	0.00791767	0.982681	0.0631883	0.862326	11
GM44790	grey	0.0873519	0.810369	-0.243035	0.498666	-0.21387	0.552978	0.109591	0.763128	0.467901	0.17265	0.15397	0.671062	0.0893182	0.806168	-0.343354	0.331373	-0.090614	0.803401	0.361541	0.304651	-0.147206	0.684875	-0.221865	0.537862	0.401013	0.250761	-0.382685	0.275074	-0.363282	0.302153	-0.37043	0.292019	0.524174	0.119877	0.309527	0.384135	0.366368	0.297756	-0.43231	0.212125	11
GM44792	grey	-0.0499926	0.890914	-0.130989	0.718327	0.0134913	0.970493	0.0942281	0.795697	0.488419	0.152049	0.245129	0.494856	0.113964	0.753916	-0.331129	0.349989	0.137321	0.70521	0.321317	0.365303	-0.345622	0.327977	0.261212	0.466017	0.527615	0.117026	-0.383898	0.273427	-0.421734	0.224772	-0.271325	0.448275	0.773994	0.00860089	0.503454	0.137948	0.251433	0.483461	-0.556649	0.0946635	11
GM44797	grey	-0.730618	0.0163947	0.319454	0.368247	0.754645	0.0116471	-0.483278	0.157063	-0.59729	0.0682542	0.51184	0.130444	-0.72795	0.0169935	0.663134	0.0366073	0.738939	0.0146217	-0.583584	0.0765413	-0.750827	0.0123269	0.7141	0.0203477	-0.613451	0.0592636	0.178202	0.622329	0.381082	0.277261	0.359508	0.307579	-0.176266	0.626177	-0.37572	0.284638	-0.0587923	0.871835	0.333855	0.345793	11
GM44798	grey	-0.289397	0.417352	0.414883	0.233187	0.442877	0.199908	-0.102544	0.778028	-0.116158	0.749305	0.205869	0.568268	0.00208299	0.995443	0.0981199	0.787417	0.442952	0.199822	-0.202016	0.575687	-0.297896	0.403167	0.645742	0.0437185	0.126345	0.727991	0.250719	0.484746	0.155276	0.668406	0.302692	0.395266	0.0237461	0.948085	0.140716	0.698206	-0.289259	0.417584	-0.0181991	0.960203	11
GM44799	grey	0.475761	0.164571	-0.312171	0.379872	-0.366233	0.297947	0.483829	0.156521	-0.0381543	0.916659	-0.592836	0.0708793	0.37646	0.283614	-0.199559	0.580437	-0.23	0.522657	0.22625	0.529644	0.553431	0.0969954	-0.10566	0.771432	-0.100981	0.781342	0.074003	0.839002	-0.231585	0.519714	-0.0947775	0.794527	-0.21207	0.556403	0.0657531	0.856785	-0.016397	0.964141	0.16096	0.656881	11
GM44800	grey	-0.210438	0.559517	0.44853	0.193544	0.111618	0.758855	-0.576431	0.0811136	-0.123987	0.732909	0.321698	0.364702	-0.210143	0.56008	0.295819	0.406611	-0.223311	0.535148	-0.346613	0.326498	0.00230646	0.994955	-0.411695	0.237163	-0.0974302	0.788883	0.187929	0.603118	0.522269	0.121472	0.22297	0.535787	-0.444599	0.197957	-0.458405	0.182717	-0.256949	0.473587	0.16568	0.647361	11
GM44801	grey	-0.32175	0.36462	0.120709	0.739763	0.0556727	0.878593	-0.637877	0.0472176	0.180421	0.617928	0.62102	0.0553359	-0.410719	0.238388	0.191523	0.596076	-0.141631	0.696323	-0.0953855	0.793232	-0.353404	0.31646	-0.401306	0.250381	0.0143829	0.968544	-0.343317	0.331429	0.108311	0.765829	-0.198607	0.582282	0.162146	0.654485	-0.28789	0.41989	0.248059	0.489546	-0.23136	0.520131	11
GM44802	grey	0.0742837	0.838398	0.110527	0.761155	-0.000870491	0.998096	-0.283697	0.426995	0.282529	0.428984	0.142444	0.69465	0.0958726	0.792196	-0.00123063	0.997308	-0.265166	0.459043	-0.0559855	0.877915	-0.0430471	0.906009	-0.0100379	0.978044	0.225021	0.531943	-0.130443	0.719462	0.157177	0.664545	0.0918004	0.80087	0.0922595	0.799891	-0.121454	0.738204	-0.268168	0.45378	-0.0868829	0.811372	11
GM44806	grey	0.00409958	0.991032	-0.357215	0.3109	0.197891	0.583672	0.311238	0.381373	-0.0181299	0.960354	-0.0510647	0.888587	-0.118862	0.743631	0.0435339	0.90495	0.590274	0.0724191	0.068587	0.85067	-0.265933	0.457695	0.677165	0.0314747	-0.176937	0.624842	-0.203579	0.572673	-0.2217	0.538173	-0.0858531	0.813574	0.263446	0.46207	0.13033	0.719697	0.166802	0.645104	0.0743196	0.838321	11
GM44812	grey	-0.297728	0.403445	-0.0232928	0.949075	-0.0857575	0.813779	-0.0129211	0.97174	-0.451164	0.190621	-0.03519	0.923117	-0.305687	0.390369	0.0336953	0.926375	0.0236017	0.9484	0.140967	0.69769	0.177743	0.62324	-0.194467	0.590329	-0.210062	0.560235	-0.0201892	0.955854	-0.26026	0.467703	-0.381042	0.277315	-0.0294892	0.935548	0.11855	0.744285	0.657188	0.0389432	-0.238901	0.506223	11
GM44815	grey	0.484663	0.155702	-0.627355	0.0521845	-0.406327	0.243944	0.637886	0.0472137	0.463728	0.177031	-0.325217	0.359176	0.348073	0.324326	-0.499115	0.141931	0.0627266	0.863324	0.596692	0.0686028	0.238258	0.507403	0.0362602	0.920785	0.314501	0.376133	-0.439605	0.203646	-0.611805	0.0601417	-0.521793	0.121873	0.465953	0.174687	0.442481	0.200359	0.438335	0.205108	-0.306226	0.389491	11
GM4482	grey	0.459512	0.181525	-0.116959	0.747623	-0.221693	0.538186	0.151713	0.675662	0.334966	0.34409	-0.210929	0.558579	0.345031	0.32886	-0.173293	0.632102	-0.169321	0.640047	0.122871	0.735241	0.335297	0.343583	-0.0971715	0.789433	0.209333	0.561627	-0.0674619	0.853097	0.113367	0.755172	0.000957609	0.997905	-0.173221	0.632246	-0.104375	0.77415	-0.251645	0.48308	0.108222	0.766017	11
GM44822	grey	0.740524	0.0142997	-0.55003	0.0994994	-0.892131	0.000519059	0.604074	0.0643787	0.447412	0.194793	-0.651413	0.0413059	0.607993	0.0622071	-0.710523	0.0212832	-0.813809	0.00417183	0.705636	0.0226085	0.778155	0.00802836	-0.852046	0.00174672	0.440422	0.202709	-0.248761	0.488278	-0.530968	0.114291	-0.54497	0.1033	0.139803	0.700089	0.349789	0.321783	0.396262	0.256944	-0.333802	0.345874	11
GM44829	grey	-0.253188	0.48031	0.59026	0.0724273	0.383796	0.273566	-0.214245	0.552265	0.0108735	0.976217	0.209464	0.561378	0.147	0.685297	0.0551495	0.879727	0.0497701	0.891397	-0.327504	0.355608	-0.313716	0.377392	0.306951	0.388312	0.293865	0.409866	0.423239	0.222946	0.345878	0.327594	0.572257	0.083861	0.0384393	0.916038	0.14277	0.69398	-0.644383	0.0443103	0.0208604	0.954388	11
GM44831	grey	-0.0266232	0.941803	0.0611823	0.866664	-0.049704	0.891541	0.0308099	0.932667	-0.558462	0.0933657	-0.297829	0.403277	-0.101551	0.780133	0.213193	0.554264	-0.122443	0.736136	-0.17184	0.635006	0.283479	0.427366	-0.17242	0.633845	-0.51154	0.130708	0.353698	0.316029	0.129042	0.722375	0.126715	0.72722	-0.595647	0.069215	-0.291802	0.413314	-0.00259396	0.994326	0.373537	0.287672	11
GM44837	grey	-0.073542	0.839994	-0.00862745	0.981129	-0.285007	0.424769	0.288259	0.419269	-0.240685	0.502955	-0.286506	0.42223	0.102458	0.77821	-0.328715	0.353725	-0.242003	0.500547	0.342801	0.332203	0.347506	0.32517	-0.32742	0.355739	0.177661	0.623403	0.114389	0.753023	-0.403135	0.248025	-0.331173	0.349921	0.120659	0.739868	0.47141	0.169015	0.523143	0.120739	-0.397622	0.255166	11
GM44847	grey	0.398732	0.253719	-0.122168	0.736711	-0.460322	0.180657	0.105331	0.772128	0.470209	0.170254	-0.20836	0.56349	0.471027	0.169409	-0.439886	0.203323	-0.638755	0.0468182	0.381095	0.277243	0.364249	0.300773	-0.390412	0.264673	0.501822	0.139438	-0.209836	0.560667	-0.284699	0.425291	-0.243176	0.498409	0.244814	0.495429	0.227728	0.526886	0.0222031	0.951455	-0.377416	0.282293	11
GM44851	grey	-0.143542	0.692393	-0.229389	0.523792	0.135338	0.709311	-0.00172309	0.996231	0.192531	0.594107	0.226875	0.528476	-0.138219	0.703357	-0.0413378	0.909728	0.363829	0.301371	0.203397	0.573024	-0.297505	0.403815	0.545793	0.102676	0.122123	0.736804	-0.465233	0.175443	-0.408273	0.241473	-0.334942	0.344126	0.611425	0.060345	0.268966	0.452384	0.366146	0.298071	-0.390627	0.264386	11
GM44860	grey	-0.047919	0.895418	-0.126294	0.728097	-0.181092	0.6166	0.372371	0.2893	-0.0219258	0.95206	-0.202085	0.575553	0.149257	0.680677	-0.363351	0.302055	0.000341909	0.999252	0.401609	0.249991	0.187587	0.603791	0.0298888	0.934677	0.311075	0.381637	-0.0809894	0.823993	-0.545101	0.103201	-0.367554	0.296075	0.473344	0.167031	0.65019	0.0418185	0.484488	0.155874	-0.510743	0.131412	11
GM44861	grey	0.409238	0.240252	0.0983363	0.786957	-0.287211	0.421038	0.277458	0.437666	0.522258	0.121482	-0.220562	0.540315	0.666792	0.0352182	-0.506059	0.135589	-0.348382	0.323868	0.313766	0.37731	0.353669	0.316073	-0.13417	0.71173	0.711528	0.0210175	0.0394962	0.913737	-0.156443	0.666035	-0.00710087	0.984468	0.224485	0.532946	0.434217	0.209889	-0.285096	0.424618	-0.317364	0.371566	11
GM44863	grey	0.101803	0.779599	-0.435312	0.208612	-0.078456	0.82943	0.0412379	0.909945	0.251221	0.483843	0.0411307	0.910179	-0.088327	0.808285	-0.0693726	0.848976	0.0516168	0.887389	0.223361	0.535054	-0.168632	0.64143	0.248787	0.488231	0.00754874	0.983488	-0.506332	0.135343	-0.319707	0.367847	-0.325588	0.358597	0.421114	0.225525	0.0343539	0.924939	0.31889	0.369142	-0.200266	0.579069	11
GM44870	grey	0.290729	0.415113	-0.307936	0.386713	-0.284525	0.425587	0.678619	0.0309722	0.0686688	0.850493	-0.458775	0.182318	0.401294	0.250398	-0.412891	0.235667	0.0490505	0.89296	0.422381	0.223986	0.321248	0.365412	0.0794103	0.827381	0.182281	0.614247	0.00899857	0.980317	-0.570043	0.0853427	-0.254752	0.477509	0.266744	0.456272	0.561587	0.0911552	0.25154	0.48327	-0.203624	0.572586	11
GM44878	grey	-0.0714443	0.844511	-0.39049	0.264569	-0.215286	0.550288	-0.0889248	0.807008	0.130565	0.719209	0.145823	0.687709	-0.274917	0.442047	-0.0603928	0.868372	-0.163817	0.651114	0.249971	0.486094	-0.114493	0.752804	-0.298701	0.401835	-0.0380613	0.916861	-0.501104	0.140097	-0.355774	0.312996	-0.488282	0.152181	0.415551	0.232359	0.0409123	0.910654	0.616435	0.057694	-0.328971	0.353328	11
GM44883	grey	-0.371963	0.28987	0.300153	0.399439	0.301696	0.3969	-0.0101104	0.977886	-0.588894	0.0732569	-0.0445756	0.902684	-0.168927	0.640839	0.276403	0.439483	0.239642	0.504865	-0.300256	0.39927	-0.100912	0.781489	0.258924	0.470073	-0.378592	0.280673	0.453912	0.187598	0.0601785	0.868835	0.306508	0.389034	-0.211383	0.557713	0.0399741	0.912696	-0.124088	0.7327	0.21113	0.558195	11
GM44891	grey	-0.13792	0.703974	0.275164	0.44162	-0.0376076	0.91785	0.116831	0.747893	0.00619437	0.98645	-0.0429992	0.906113	0.245163	0.494794	-0.319123	0.368771	-0.229492	0.523601	0.132024	0.71618	-0.0811312	0.823689	-0.108914	0.764556	0.386627	0.269742	0.269844	0.450853	-0.191554	0.596016	0.0797763	0.826596	0.21494	0.550946	0.452846	0.188766	0.00581319	0.987284	-0.324709	0.359971	11
GM44894	grey	-0.0658132	0.856656	-0.232833	0.517403	-0.100254	0.782884	-0.174451	0.629792	0.172539	0.633608	0.338491	0.338716	-0.315418	0.374667	0.0986704	0.786248	0.173485	0.63172	0.124945	0.73091	-0.0309414	0.93238	-0.317013	0.372124	-0.0943531	0.79543	-0.45021	0.191677	-0.139639	0.700427	-0.455146	0.18625	0.155105	0.668754	-0.134619	0.710799	0.484513	0.15585	-0.158745	0.661365	11
GM44895	grey	0.0706511	0.84622	-0.00151135	0.996694	0.0994826	0.784523	0.176007	0.626692	0.440769	0.202311	0.0612462	0.866525	0.308842	0.385244	-0.315957	0.373807	0.13845	0.70288	0.198766	0.581974	-0.245367	0.494424	0.505185	0.136377	0.554523	0.0962001	-0.153393	0.672238	-0.228872	0.524755	0.0190994	0.958235	0.587872	0.073882	0.47479	0.165557	-0.141729	0.696121	-0.360896	0.305577	11
GM44898	grey	0.338081	0.339338	-0.604781	0.0639834	-0.317664	0.371088	0.233071	0.516962	0.562112	0.090787	0.0341548	0.925373	0.0210748	0.953919	-0.259123	0.469719	0.0682759	0.851341	0.426935	0.218499	0.0732225	0.840682	-0.169716	0.639256	0.240553	0.503197	-0.664653	0.036026	-0.343667	0.330903	-0.556611	0.094691	0.482737	0.157597	0.139631	0.700444	0.460479	0.180489	-0.278631	0.43565	11
GM44899	grey	-0.614759	0.0585725	0.0743874	0.838175	0.495937	0.144894	-0.400733	0.251123	-0.310229	0.383001	0.525826	0.118503	-0.673708	0.0326906	0.439321	0.203972	0.542126	0.105476	-0.302887	0.394946	-0.676957	0.0315467	0.413697	0.234662	-0.384405	0.272741	-0.134764	0.710499	0.0995499	0.78438	0.026779	0.941463	0.178604	0.62153	-0.176769	0.625176	0.25272	0.48115	0.0244882	0.946464	11
GM44901	grey	-0.0452042	0.901318	-0.241625	0.501238	0.0219044	0.952107	0.074097	0.8388	0.313169	0.378268	0.160455	0.657903	-0.0488316	0.893435	-0.164013	0.650719	0.0911909	0.802171	0.172584	0.633517	-0.364225	0.300806	0.159931	0.658963	0.235722	0.512067	-0.32864	0.353842	-0.25211	0.482245	-0.159013	0.660822	0.582822	0.0770201	0.269468	0.451509	0.203231	0.573343	-0.285539	0.423868	11
GM44907	grey	0.341763	0.333766	0.0684158	0.851039	-0.0907084	0.8032	0.424567	0.221342	-0.332677	0.347603	-0.652195	0.0409806	0.392803	0.261499	-0.0333876	0.927046	-0.132523	0.715144	-0.112579	0.756831	0.497284	0.143633	0.0950491	0.793948	-0.188195	0.602596	0.558972	0.093003	0.19802	0.583421	0.402408	0.248961	-0.58287	0.0769897	-0.0436126	0.904779	-0.491295	0.149287	0.482453	0.157876	11
GM4491	grey	0.117848	0.745757	-0.124458	0.731925	0.086903	0.811329	-0.216169	0.548615	0.292983	0.411338	0.239838	0.504506	-0.162336	0.654102	0.212061	0.556421	0.056053	0.877769	-0.230644	0.52146	-0.23881	0.506389	-0.126335	0.728011	-0.0931917	0.797904	-0.179886	0.618988	0.408611	0.241045	0.183435	0.611968	-0.0679719	0.851997	-0.412	0.236781	-0.306114	0.389675	0.321474	0.365054	11
GM44911	grey	-0.382473	0.275363	0.0452915	0.901128	0.334666	0.344549	-0.174111	0.630469	-0.0436511	0.904695	0.410318	0.238892	-0.325689	0.358438	0.212371	0.55583	0.599022	0.0672504	-0.0397694	0.913142	-0.303142	0.394528	0.496411	0.144449	-0.0516896	0.887231	-0.258998	0.469942	-0.184165	0.610527	-0.194251	0.59075	0.395169	0.258378	0.161307	0.656181	0.265765	0.45799	-0.244779	0.495491	11
GM44913	grey	0.27633	0.439609	0.00915073	0.979984	-0.372634	0.288932	0.217596	0.545913	0.327379	0.355803	-0.279825	0.433603	0.497147	0.143761	-0.474815	0.165532	-0.487838	0.152611	0.392807	0.261494	0.484301	0.156057	-0.227232	0.52781	0.628986	0.0513929	-0.0813904	0.823133	-0.31649	0.372956	-0.223142	0.535464	0.362232	0.303658	0.518249	0.124884	0.0373508	0.918409	-0.509035	0.132926	11
GM44916	grey	0.551164	0.0986599	-0.0906069	0.803416	-0.569701	0.0855733	0.524628	0.119498	0.126313	0.728057	-0.667806	0.0348396	0.663988	0.0362795	-0.529751	0.115279	-0.698385	0.0246782	0.340553	0.335592	0.639511	0.0464756	-0.58471	0.0758366	0.318252	0.370154	0.300954	0.39812	-0.182305	0.614199	0.000115626	0.999747	-0.222701	0.536293	0.265452	0.458541	-0.124892	0.73102	-0.019295	0.957808	11
GM44926	grey	0.757555	0.011147	-0.583555	0.076559	-0.654184	0.0401606	0.613457	0.0592602	0.70107	0.0238973	-0.529301	0.115645	0.687856	0.0279095	-0.72155	0.0184916	-0.590381	0.072354	0.641594	0.0455413	0.372379	0.289288	-0.294237	0.409246	0.579688	0.0790103	-0.348156	0.324204	-0.517606	0.125435	-0.341944	0.333493	0.428008	0.217219	0.412151	0.236592	0.111002	0.760154	-0.319088	0.368828	11
GM44929	grey	-0.645719	0.0437285	0.604005	0.0644174	0.524632	0.119495	-0.580107	0.0787423	-0.250269	0.485557	0.547875	0.101107	-0.338703	0.338393	0.28936	0.417413	0.206652	0.566764	-0.372862	0.288613	-0.584448	0.0760005	0.34243	0.332762	-0.000231577	0.999493	0.218058	0.545039	0.270047	0.450498	0.309869	0.383583	0.0321664	0.929709	-0.0729324	0.841306	-0.154847	0.669279	-0.1109	0.760367	11
GM44946	grey	-0.561949	0.0909014	0.154638	0.669702	0.368106	0.295294	-0.42481	0.22105	-0.179605	0.619544	0.603712	0.0645815	-0.582471	0.0772414	0.31716	0.371889	0.53885	0.108018	-0.137617	0.7046	-0.453798	0.187722	0.219485	0.542345	-0.184771	0.609332	-0.21729	0.546492	0.0123674	0.97295	-0.209369	0.561559	0.150629	0.677873	-0.104166	0.774593	0.423995	0.222033	-0.180379	0.61801	11
GM44949	grey	-0.102808	0.777469	-0.0635334	0.86158	0.193023	0.593145	0.008758	0.980843	-0.228495	0.525455	-0.0445583	0.902722	-0.158593	0.661672	0.16358	0.651591	0.100883	0.781551	-0.201206	0.577252	-0.353419	0.316438	0.275248	0.441475	-0.333486	0.346359	0.142331	0.694882	0.109568	0.763176	0.263765	0.461509	-0.130124	0.720125	-0.195281	0.588744	-0.123968	0.732949	0.305599	0.390513	11
GM44950	grey	0.164856	0.64902	-0.0852028	0.814966	-0.325543	0.358667	-0.143835	0.691789	0.173689	0.631312	-0.0515483	0.887537	0.0262993	0.94251	-0.158047	0.662779	-0.594092	0.0701323	0.111043	0.760066	0.151734	0.675619	-0.641675	0.0455054	0.153823	0.671362	-0.110834	0.760507	0.119294	0.742727	-0.114907	0.751933	-0.0897668	0.80521	-0.171184	0.636317	0.101525	0.780189	-0.0791914	0.827851	11
GM44951	grey	-0.0174031	0.961942	0.000794009	0.998263	0.240234	0.50378	0.0558665	0.878173	-0.198124	0.583219	-0.129633	0.721146	-0.0185645	0.959404	0.189972	0.599112	0.214922	0.550979	-0.20984	0.560659	-0.122867	0.73525	0.532681	0.112908	-0.238913	0.506201	0.143692	0.692083	0.123399	0.734139	0.294876	0.408181	-0.0954591	0.793076	-0.0963166	0.791251	-0.303807	0.393439	0.280226	0.432916	11
GM44953	grey	0.126089	0.728523	-0.471132	0.169301	-0.0343595	0.924927	0.0683502	0.85118	0.0725269	0.842179	0.00687147	0.984969	-0.224288	0.533315	0.139009	0.701725	0.323753	0.36147	0.121053	0.739044	0.0516021	0.88742	0.254508	0.477946	-0.253645	0.479492	-0.478368	0.161944	-0.173246	0.632196	-0.357489	0.310501	0.143512	0.692453	-0.14739	0.684498	0.335285	0.343602	0.0312493	0.931709	11
GM44954	grey	-0.422338	0.224038	0.128408	0.723693	0.332793	0.347425	-0.390144	0.26503	0.132286	0.715635	0.631307	0.0502801	-0.388484	0.267248	0.181923	0.614954	0.519903	0.123473	-0.0301647	0.934075	-0.418219	0.229067	0.340941	0.335006	0.109703	0.762891	-0.371198	0.290941	-0.0613789	0.866238	-0.249056	0.487745	0.403918	0.247021	0.0541975	0.881791	0.305325	0.39096	-0.349175	0.322692	11
GM44956	grey	-0.112889	0.756178	0.204412	0.571069	0.0955155	0.792956	0.0271153	0.940729	0.0837328	0.818113	0.154976	0.669016	0.122354	0.736322	-0.104427	0.774041	0.269376	0.451669	0.119959	0.741333	0.0159736	0.965067	0.234811	0.513746	0.251023	0.484201	-0.00395165	0.991356	-0.211456	0.557573	-0.128543	0.723413	0.1853	0.60829	0.300651	0.398618	0.083715	0.818152	-0.290929	0.414778	11
GM44957	grey	-0.00742229	0.983765	-0.289353	0.417426	0.0781441	0.8301	0.068417	0.851036	-0.0201633	0.955911	0.112687	0.756604	-0.263586	0.461823	0.206029	0.567959	0.493157	0.147515	0.00633764	0.986137	-0.0145396	0.968201	0.181429	0.615932	-0.287556	0.420455	-0.282318	0.429342	-0.0823913	0.820988	-0.235961	0.511627	0.0519343	0.8867	-0.110062	0.762134	0.255256	0.476608	0.110997	0.760163	11
ZNF524	grey	0.266435	0.456814	-0.351271	0.319596	0.0281103	0.938557	0.165503	0.647718	-0.0691129	0.849536	-0.224377	0.533148	-0.119414	0.742476	0.172833	0.633019	0.203035	0.573721	-0.123004	0.734962	0.0226283	0.950526	0.195332	0.588644	-0.365036	0.29965	-0.0538398	0.882566	0.293222	0.410939	0.122469	0.736082	-0.345506	0.328149	-0.405297	0.245256	-0.132722	0.714732	0.510971	0.131211	11
GM44982	grey	0.16813	0.642437	-0.444952	0.197558	-0.134939	0.710138	-0.270929	0.448964	0.38027	0.27837	0.235371	0.512714	-0.259789	0.468538	0.109203	0.763947	-0.12929	0.72186	0.0584865	0.872497	-0.191093	0.596917	-0.172063	0.63456	-0.115334	0.751036	-0.610907	0.0606239	0.0356347	0.922148	-0.277912	0.436885	0.163499	0.651755	-0.419581	0.227397	0.203837	0.572175	0.0186343	0.959252	11
GM44983	grey	0.0888606	0.807145	-0.497951	0.143012	-0.384261	0.272936	0.298313	0.402477	0.320331	0.36686	-0.0180975	0.960425	0.0309888	0.932277	-0.432972	0.211347	-0.0424712	0.907262	0.634771	0.0486493	0.0991163	0.785301	-0.179257	0.620235	0.319943	0.367474	-0.591677	0.071573	-0.773596	0.00865716	-0.78681	0.00692447	0.691883	0.0266412	0.516306	0.126555	0.877855	0.000838223	-0.67829	0.0310854	11
GM44985	grey	-0.0646034	0.859268	0.273106	0.445181	-0.172606	0.633473	0.18819	0.602606	0.0440355	0.903859	-0.113094	0.755747	0.39069	0.264304	-0.377557	0.282098	-0.277719	0.437217	0.263184	0.462532	0.211554	0.557386	-0.183742	0.611361	0.452735	0.188889	0.210087	0.560186	-0.428008	0.217218	-0.0985429	0.786519	0.311629	0.380744	0.622017	0.054832	0.0862067	0.812818	-0.491287	0.149295	11
GM44987	grey	0.329903	0.351884	-0.363877	0.301304	-0.22827	0.525876	0.557905	0.093763	0.111808	0.758455	-0.475469	0.164868	0.370338	0.292148	-0.400382	0.251577	-0.032482	0.92902	0.406414	0.243833	0.210437	0.559519	0.346199	0.327115	0.204064	0.571739	-0.108758	0.764885	-0.4734	0.166974	-0.21355	0.553587	0.270639	0.449467	0.416204	0.23155	0.193929	0.591377	-0.198835	0.58184	11
GM44996	grey	0.179735	0.619287	-0.199828	0.579917	-0.0686761	0.850478	0.435121	0.208834	-0.0464458	0.898619	-0.328567	0.353956	0.228512	0.525425	-0.128663	0.723163	0.226503	0.529172	0.196099	0.587153	0.279327	0.434456	0.352968	0.317101	0.005459	0.988059	-0.0110581	0.975813	-0.342246	0.333038	-0.128171	0.724186	0.151882	0.675317	0.331942	0.348735	0.0728862	0.841406	-0.0561909	0.87747	11
GM44997	grey	-0.0143224	0.968676	0.12876	0.72296	-0.135071	0.709863	-0.0325723	0.928824	-0.268262	0.453615	-0.19998	0.579623	0.0219163	0.952081	0.055376	0.879236	-0.396446	0.256704	-0.123284	0.734377	0.233954	0.51533	-0.438894	0.204464	-0.154167	0.670661	0.296051	0.406226	0.130079	0.720218	0.163783	0.651181	-0.271304	0.44831	-0.082995	0.819694	-0.119558	0.742173	0.149668	0.679837	11
GM45011	grey	0.0837464	0.818084	0.267936	0.454186	0.305807	0.390174	0.129122	0.722207	-0.274111	0.443441	-0.214399	0.551972	0.175675	0.627352	0.231811	0.519295	0.316751	0.372541	-0.364543	0.300353	0.0522868	0.885935	0.510031	0.132041	-0.25721	0.473123	0.508691	0.133232	0.386775	0.269542	0.57308	0.0833147	-0.521099	0.122459	-0.200059	0.579469	-0.68045	0.030348	0.563203	0.0900254	11
GM45012	grey	-0.0139757	0.969434	-0.0334722	0.926861	-0.0563632	0.877097	0.0172633	0.962248	0.458646	0.182457	0.217787	0.545551	0.18415	0.610556	-0.328278	0.354405	0.0968689	0.790076	0.391313	0.263475	-0.0411084	0.910227	0.260009	0.468147	0.585203	0.0755302	-0.425497	0.220224	-0.472773	0.167616	-0.420202	0.226638	0.687536	0.0280117	0.507886	0.13395	0.311939	0.380246	-0.682941	0.0295122	11
GM45033	grey	0.414887	0.233181	-0.572633	0.0836112	-0.285499	0.423934	0.460159	0.180831	0.492432	0.148203	-0.231286	0.520268	0.323075	0.362535	-0.395237	0.25829	0.0361525	0.92102	0.502261	0.139036	0.0962454	0.791403	0.287209	0.421041	0.29511	0.407791	-0.510452	0.131669	-0.606079	0.0632613	-0.432207	0.212246	0.586451	0.0747565	0.388085	0.267783	0.293114	0.41112	-0.335286	0.3436	11
GM45041	grey	-0.656602	0.0391786	0.399997	0.252076	0.576951	0.0807755	-0.172907	0.632873	-0.615705	0.0580753	0.264111	0.460898	-0.38751	0.268553	0.356578	0.311825	0.65163	0.0412155	-0.306571	0.38893	-0.412122	0.236628	0.703423	0.0232271	-0.333716	0.346005	0.308207	0.386274	0.00315723	0.993094	0.196853	0.585687	-0.0243556	0.946754	0.10338	0.776258	0.077776	0.83089	0.0182804	0.960025	11
GM45047	grey	-0.31669	0.372638	0.25862	0.470613	0.38987	0.265395	0.0443712	0.903129	-0.301748	0.396814	0.0965426	0.79077	-0.0818475	0.822153	0.142088	0.695382	0.396314	0.256876	-0.240283	0.503691	-0.428538	0.216588	0.475455	0.164882	-0.184566	0.609736	0.364459	0.300472	0.0405733	0.911392	0.35321	0.316746	-0.0549518	0.880155	0.0860478	0.813158	-0.195248	0.588808	0.17486	0.628977	11
GM45051	grey	-0.285103	0.424606	0.158587	0.661686	-0.0712381	0.844955	-0.256447	0.474483	-0.0420114	0.908262	0.181034	0.616714	-0.136107	0.70772	-0.0930279	0.798253	-0.374088	0.286904	0.0596638	0.869949	-0.140929	0.697767	-0.36994	0.292708	0.175672	0.627359	-0.0275483	0.939784	-0.104861	0.773122	-0.117113	0.747301	0.237993	0.50789	0.14812	0.683004	0.265579	0.458316	-0.363198	0.302275	11
GM45053	grey	0.308037	0.386549	-0.393737	0.260265	-0.319932	0.367492	0.561414	0.0912767	-0.150341	0.678462	-0.519948	0.123435	0.198292	0.582893	-0.252172	0.482134	-0.0301086	0.934197	0.32667	0.356907	0.36374	0.301499	-0.0510186	0.888687	-0.145521	0.688328	0.0225622	0.95067	-0.377448	0.28225	-0.261194	0.466049	-0.121877	0.737319	0.169116	0.640459	0.345935	0.327509	0.0499115	0.89109	11
GM45059	grey	-0.369103	0.293887	0.416715	0.230919	0.094498	0.795122	-0.239506	0.505114	-0.739112	0.0145862	-0.0585136	0.872439	-0.261518	0.465475	0.310944	0.381848	-0.124537	0.731761	-0.299953	0.399769	0.199624	0.580312	-0.295591	0.406991	-0.458262	0.18287	0.510777	0.131382	0.230154	0.52237	0.179455	0.619841	-0.606655	0.0629426	-0.236535	0.51057	0.0391105	0.914577	0.224962	0.532052	11
GM45060	grey	-0.25146	0.483414	0.264433	0.460333	0.418567	0.228639	-0.194081	0.591081	-0.338349	0.338931	0.128865	0.722743	-0.201313	0.577045	0.440995	0.202053	0.324349	0.360536	-0.478053	0.16226	-0.263578	0.461838	0.378752	0.280453	-0.413948	0.234349	0.318509	0.369745	0.342652	0.332428	0.47881	0.161501	-0.266028	0.457529	-0.267538	0.454882	-0.458959	0.18212	0.437141	0.206488	11
UMAD1	grey	0.00311499	0.993186	0.197569	0.584296	0.340989	0.334933	0.110198	0.761848	-0.3208	0.366119	-0.17329	0.632107	0.0129674	0.971639	0.261209	0.466022	0.228442	0.525555	-0.47372	0.166647	-0.246674	0.492054	0.323722	0.361518	-0.367538	0.296097	0.581554	0.077821	0.541059	0.106299	0.726772	0.0172627	-0.548237	0.100836	-0.316348	0.373184	-0.689951	0.0272446	0.723247	0.0180858	11
GM45073	grey	0.606595	0.062976	-0.675722	0.0319781	-0.657521	0.0388096	0.366771	0.297185	0.592568	0.0710396	-0.294627	0.408595	0.34155	0.334088	-0.460781	0.180166	-0.381483	0.276712	0.646196	0.0435216	0.522179	0.121548	-0.397025	0.255946	0.325043	0.359449	-0.662893	0.0367001	-0.599429	0.0670161	-0.712636	0.0207271	0.42433	0.221628	0.231487	0.519895	0.50024	0.140892	-0.410609	0.238526	11
GM45084	grey	0.127651	0.725269	0.185927	0.607056	0.01773	0.961228	0.293527	0.41043	-0.0585419	0.872378	-0.357859	0.309965	0.433159	0.211128	-0.206149	0.567729	-0.0532993	0.883738	0.0661766	0.855871	0.259964	0.468227	0.390231	0.264915	0.265334	0.458747	0.299705	0.400179	-0.108218	0.766026	0.209714	0.560899	0.0523294	0.885842	0.384635	0.27243	-0.323962	0.361142	-0.0852268	0.814915	11
GM45088	grey	0.177208	0.624303	-0.263031	0.462802	-0.466098	0.174535	0.291246	0.414246	-0.0284698	0.937773	-0.274458	0.44284	0.135017	0.709976	-0.300006	0.399681	-0.257703	0.472245	0.446196	0.196157	0.495349	0.145446	-0.475469	0.164868	0.0551941	0.87963	-0.160007	0.65881	-0.507376	0.134407	-0.552089	0.0979791	0.0516749	0.887263	0.252026	0.482397	0.612094	0.0599869	-0.321707	0.364688	11
GM45091	grey	-0.234022	0.515203	-0.00863443	0.981114	0.435513	0.208377	-0.230955	0.520883	-0.126268	0.728151	0.274989	0.441922	-0.326577	0.357053	0.394257	0.259579	0.495142	0.14564	-0.305532	0.390623	-0.478117	0.162196	0.6656	0.0356668	-0.363862	0.301324	-0.0996393	0.78419	0.148198	0.682844	0.196947	0.585505	0.0246406	0.946131	-0.278789	0.43538	-0.160461	0.65789	0.248497	0.488754	11
GM45094	grey	-0.214819	0.551175	-0.366931	0.296957	0.0640959	0.860365	-0.0442265	0.903444	-0.0221385	0.951596	0.213212	0.554228	-0.418061	0.229261	0.0826736	0.820382	0.245971	0.493328	0.103944	0.775063	-0.388408	0.267349	0.137234	0.705391	-0.205844	0.568315	-0.411333	0.237616	-0.2618	0.464977	-0.328214	0.354504	0.3725	0.289119	0.00111487	0.997561	0.545889	0.102603	-0.154389	0.67021	11
GM45102	grey	-0.680782	0.0302356	0.555334	0.095612	0.819153	0.00373876	-0.586169	0.0749307	-0.57342	0.0830898	0.555639	0.095392	-0.582878	0.0769848	0.766245	0.00974324	0.730526	0.0164152	-0.743504	0.013708	-0.657453	0.038837	0.708118	0.0219285	-0.630477	0.0506765	0.360228	0.30654	0.539331	0.107642	0.570618	0.0849565	-0.391243	0.263567	-0.496444	0.144418	-0.419564	0.227418	0.490511	0.150037	11
GM45104	grey	0.179709	0.619339	0.0253925	0.94449	-0.534762	0.111244	0.176212	0.626284	0.31556	0.374441	-0.241981	0.500587	0.474596	0.165755	-0.63791	0.0472025	-0.793337	0.00616678	0.526583	0.117877	0.406913	0.243198	-0.611595	0.060254	0.712235	0.020832	-0.0737616	0.839522	-0.483678	0.15667	-0.362146	0.303781	0.43716	0.206465	0.608634	0.0618566	0.31084	0.382016	-0.71512	0.0200865	11
GM45110	grey	-0.0773243	0.831861	0.120909	0.739345	-0.00969481	0.978795	0.186352	0.606218	0.221547	0.53846	0.0308334	0.932616	0.299544	0.400443	-0.313842	0.377188	0.0540313	0.882151	0.268732	0.452794	0.0150302	0.967129	0.233038	0.517023	0.500699	0.14047	-0.0559596	0.877971	-0.466369	0.17425	-0.155287	0.668382	0.607914	0.0622504	0.672173	0.0332407	0.0905596	0.803518	-0.546933	0.101815	11
GM45112	grey	0.00604408	0.986779	0.337028	0.340941	0.109047	0.764277	0.0324231	0.929149	0.0887381	0.807407	-0.0220937	0.951694	0.273749	0.444067	-0.167213	0.644279	-0.0413837	0.909628	-0.0451574	0.901419	-0.0396627	0.913374	0.148625	0.68197	0.35326	0.316673	0.293378	0.410679	0.170612	0.637462	0.286169	0.422801	-0.0466443	0.898187	0.174381	0.62993	-0.355946	0.312746	-0.0455324	0.900604	11
GM45117	grey	-0.206571	0.56692	-0.11825	0.744916	0.0803801	0.8253	-0.166986	0.644735	-0.19448	0.590303	0.0926131	0.799138	-0.351719	0.318937	0.187374	0.60421	-0.0192159	0.957981	-0.118263	0.744889	-0.224473	0.532969	-0.0369601	0.91926	-0.260599	0.467102	-0.097375	0.789	0.0664867	0.855202	-0.013059	0.971438	0.0505942	0.889608	-0.160363	0.658088	0.181203	0.616379	0.0611037	0.866834	11
GM45120	grey	-0.287185	0.421082	0.345675	0.327897	0.422202	0.224202	-0.45569	0.185657	-0.207103	0.565898	0.309927	0.383489	-0.257438	0.472715	0.464457	0.176261	0.237992	0.507892	-0.464496	0.17622	-0.259848	0.468432	0.357688	0.310213	-0.281841	0.430156	0.145366	0.688647	0.414056	0.234214	0.375916	0.284366	-0.224871	0.532223	-0.369807	0.292895	-0.421008	0.225655	0.283066	0.428068	11
GM45121	grey	-0.219872	0.541615	-0.136301	0.70732	0.0986351	0.786323	-0.445363	0.197095	0.341263	0.33452	0.623579	0.0540486	-0.39396	0.259971	0.194729	0.589818	0.175245	0.628209	-0.0119589	0.973844	-0.428015	0.21721	-0.0950352	0.793978	-0.017935	0.96078	-0.563289	0.0899656	-0.0857863	0.813717	-0.306661	0.388785	0.416774	0.230846	-0.177587	0.623551	0.296134	0.406088	-0.230566	0.521605	11
GM45124	grey	0.304973	0.391534	-0.288816	0.41833	-0.524028	0.119999	0.420933	0.225746	-0.110984	0.76019	-0.609298	0.0614945	0.294068	0.409528	-0.395939	0.257368	-0.621942	0.05487	0.380028	0.278703	0.52908	0.115826	-0.467113	0.173471	0.0974088	0.788929	0.0566713	0.876429	-0.357932	0.309859	-0.253265	0.480173	0.000411206	0.9991	0.279963	0.433367	0.322015	0.364203	-0.178304	0.622126	11
GM45129	grey	0.292494	0.412156	-0.286375	0.422451	-0.57906	0.0794127	0.441927	0.200989	-0.170653	0.63738	-0.59379	0.0703118	0.269365	0.451689	-0.363523	0.301809	-0.50145	0.139779	0.451579	0.190163	0.745062	0.0134057	-0.537224	0.109294	0.0501686	0.890532	0.00298942	0.993461	-0.474183	0.166175	-0.446569	0.195739	-0.0364246	0.920427	0.323503	0.361862	0.498054	0.142916	-0.254264	0.478382	11
GM45130	grey	-0.469629	0.170854	0.166981	0.644745	0.672758	0.0330303	-0.602028	0.0655319	0.0159104	0.965205	0.784323	0.00722996	-0.626717	0.0524966	0.606507	0.0630247	0.809234	0.00457021	-0.478968	0.161343	-0.765503	0.00985801	0.639937	0.0462837	-0.326393	0.35734	-0.250258	0.485576	0.422517	0.223821	0.188533	0.601932	0.0471602	0.897066	-0.477861	0.162453	-0.158199	0.662472	0.235072	0.513266	11
GM45132	grey	0.18841	0.602174	-0.594766	0.0697339	-0.417436	0.23003	0.101753	0.779705	-0.0206815	0.954779	-0.167827	0.643044	-0.248815	0.488179	-0.0508067	0.889147	-0.19709	0.585225	0.323725	0.361514	0.29685	0.4049	-0.455125	0.186272	-0.256206	0.474913	-0.482254	0.158074	-0.287695	0.420221	-0.610581	0.0607994	0.0177663	0.961149	-0.165917	0.646884	0.726842	0.0172466	-0.0965502	0.790754	11
GM45133	grey	0.143523	0.692431	-0.264948	0.459426	-0.445837	0.196561	0.238825	0.506363	-0.310191	0.383063	-0.444431	0.198146	-0.0040698	0.991097	-0.158004	0.662867	-0.425522	0.220193	0.271089	0.448684	0.54613	0.102421	-0.554309	0.0963557	-0.173939	0.630812	0.00723845	0.984167	-0.249157	0.487562	-0.362397	0.303421	-0.200663	0.578302	0.0473745	0.896601	0.510608	0.131531	-0.0789616	0.828344	11
GM45137	grey	-0.0984649	0.786684	-0.0232571	0.949153	0.390478	0.264585	-0.0433285	0.905397	-0.192418	0.594327	0.129654	0.721101	-0.227546	0.527224	0.364489	0.30043	0.592137	0.0712973	-0.301527	0.397178	-0.351436	0.319352	0.616504	0.057658	-0.457226	0.18399	0.0632775	0.862133	0.205415	0.56914	0.251332	0.483644	-0.257674	0.472295	-0.347424	0.32529	-0.217726	0.545667	0.451972	0.189729	11
GM45140	grey	-0.541562	0.105911	0.746261	0.0131761	0.457385	0.183818	-0.432005	0.212483	-0.25131	0.483684	0.462467	0.178369	-0.152534	0.673988	0.270973	0.448886	0.266233	0.457169	-0.395787	0.257568	-0.275319	0.441353	0.122979	0.735015	0.0523036	0.885898	0.428582	0.216535	0.32093	0.365914	0.376654	0.283345	-0.132872	0.71442	0.025193	0.944925	-0.329737	0.352141	-0.0202958	0.955621	11
GM45148	grey	0.32037	0.366798	0.203056	0.573682	-0.0697498	0.848162	0.0678241	0.852315	0.0793528	0.827505	-0.271081	0.448698	0.392247	0.262235	-0.0772272	0.832069	-0.26796	0.454144	-0.108575	0.765272	0.289956	0.416411	-0.0346976	0.92419	0.136786	0.706318	0.322157	0.363979	0.323112	0.362477	0.360677	0.305892	-0.403682	0.247323	-0.143707	0.692054	-0.577582	0.0803659	0.271962	0.447166	11
GM45151	grey	0.24962	0.486727	0.19046	0.598155	-0.263697	0.461628	0.481683	0.158638	-0.371377	0.290691	-0.687699	0.0279597	0.514952	0.127726	-0.265266	0.458868	-0.382667	0.275099	0.0877668	0.809482	0.608336	0.0620193	-0.204384	0.571123	0.015176	0.96681	0.643502	0.0446967	-0.0862415	0.812744	0.228221	0.525967	-0.453921	0.187588	0.257655	0.472329	-0.235063	0.513281	0.153455	0.672111	11
GM45153	grey	-0.356155	0.312442	0.345426	0.328269	0.223363	0.53505	0.0251022	0.945124	-0.558851	0.0930889	-0.147316	0.684648	-0.0388211	0.915207	0.0877257	0.80957	0.00740515	0.983802	-0.184751	0.609372	-0.083077	0.819518	0.255111	0.476868	-0.1699	0.638887	0.490681	0.149874	-0.020145	0.955951	0.295597	0.406981	-0.115548	0.750587	0.195121	0.589056	-0.0892118	0.806395	0.0307704	0.932753	11
GM45159	grey	-0.167046	0.644614	0.0372152	0.918704	0.0222523	0.951347	-0.0410208	0.910418	-0.221659	0.538251	0.0121223	0.973486	-0.152077	0.674919	0.00263857	0.994228	-0.0603144	0.868541	-0.0185666	0.9594	-0.169971	0.638746	-0.0923602	0.799677	-0.138598	0.702573	0.115233	0.751248	-0.00519474	0.988637	0.00409599	0.99104	-0.125756	0.729219	-0.064557	0.859369	0.192133	0.594883	0.0204208	0.955348	11
GM45163	grey	-0.493368	0.147315	0.443264	0.199468	0.396758	0.256295	-0.27265	0.445973	-0.154702	0.669574	0.405553	0.244929	-0.205234	0.569488	0.197134	0.58514	0.325147	0.359286	-0.253557	0.479649	-0.352357	0.317998	0.219056	0.543154	0.0599046	0.869428	0.190954	0.597188	0.105748	0.771246	0.2072	0.565713	0.18448	0.609906	0.173597	0.631495	-0.118977	0.74339	-0.12859	0.723315	11
GM45168	grey	0.39237	0.262073	-0.297676	0.403531	-0.192696	0.593784	0.302306	0.395899	0.242271	0.500058	-0.241345	0.50175	0.29101	0.414642	-0.132063	0.716097	-0.00739967	0.983814	0.170353	0.63798	0.199077	0.581371	0.0855934	0.81413	-0.000492631	0.998922	-0.137443	0.704958	-0.210322	0.559739	-0.0863255	0.812564	0.0306301	0.93306	0.0234749	0.948677	-0.0890175	0.80681	0.0932793	0.797718	11
GM45169	grey	-0.549955	0.0995555	0.0583237	0.87285	0.619371	0.0561766	-0.548142	0.100907	-0.284185	0.426165	0.684164	0.0291075	-0.81618	0.00397551	0.685811	0.0285686	0.83904	0.00240656	-0.464923	0.17577	-0.695378	0.0255732	0.5219	0.121783	-0.619932	0.05589	-0.212082	0.55638	0.359113	0.308149	0.0628322	0.863096	-0.138982	0.701782	-0.575474	0.0817384	0.132937	0.714285	0.323069	0.362545	11
GM45176	grey	-0.412156	0.236585	0.318556	0.369672	0.405414	0.245107	-0.1343	0.711461	-0.384551	0.272543	0.101574	0.780084	-0.194861	0.589561	0.16112	0.656557	0.26015	0.467897	-0.239301	0.50549	-0.357519	0.310459	0.52169	0.12196	-0.0962682	0.791354	0.28925	0.4176	0.14472	0.689973	0.294838	0.408244	-0.0225047	0.950796	0.0655485	0.857227	-0.103288	0.776452	0.0279309	0.938949	11
GM45177	grey	0.256723	0.473989	-0.0581041	0.873326	-0.304561	0.392207	0.0805847	0.824861	0.257713	0.472226	-0.194284	0.590686	0.332626	0.347681	-0.321558	0.364922	-0.559295	0.0927733	0.20592	0.568169	0.120419	0.74037	-0.307273	0.387789	0.292957	0.411381	-0.0150311	0.967127	-0.137319	0.705215	-0.0264945	0.942084	0.0840777	0.817375	0.101315	0.780635	-0.0618741	0.865167	-0.163412	0.65193	11
GM45178	grey	-0.205754	0.568488	0.0668848	0.854342	-0.0153706	0.966385	-0.428098	0.217111	-0.0326596	0.928633	0.267713	0.454575	-0.331231	0.349831	0.126273	0.72814	-0.208737	0.562768	-0.0550436	0.879956	-0.0621702	0.864527	-0.317112	0.371967	-0.00804426	0.982404	-0.193871	0.591492	0.183532	0.611776	-0.156801	0.665307	-0.0175572	0.961605	-0.235668	0.512166	0.240064	0.504092	-0.144167	0.691109	11
GM45179	grey	0.625076	0.0533043	-0.552503	0.0976747	-0.66161	0.0371967	0.735555	0.0153258	0.238637	0.506708	-0.702401	0.0235164	0.533461	0.112283	-0.621208	0.0552407	-0.346295	0.326973	0.693156	0.0262488	0.75599	0.011414	-0.247344	0.490839	0.342261	0.333015	-0.233842	0.515537	-0.610493	0.0608471	-0.561458	0.0912458	0.185037	0.608808	0.480905	0.159411	0.466746	0.173856	-0.333585	0.346207	11
GM4518	grey	0.19104	0.597021	0.247951	0.489742	-0.359074	0.308206	0.0970681	0.789653	0.0225564	0.950683	-0.329213	0.352953	0.410722	0.238383	-0.349771	0.32181	-0.646975	0.043186	0.183778	0.61129	0.558965	0.0930079	-0.555711	0.0953398	0.4246	0.221303	0.278709	0.435516	0.013792	0.969836	0.00261903	0.994271	-0.144155	0.691133	0.249042	0.48777	-0.0934986	0.797251	-0.230557	0.521621	11
GM45182	grey	0.453586	0.187955	-0.541346	0.106078	-0.631692	0.050097	0.562617	0.0904342	0.0191982	0.958019	-0.662478	0.0368603	0.286894	0.421574	-0.452875	0.188735	-0.531949	0.113497	0.514859	0.127807	0.611203	0.0604645	-0.489868	0.150653	0.0984423	0.786732	-0.148946	0.681314	-0.456398	0.184888	-0.441558	0.20141	0.0883444	0.808248	0.293911	0.409789	0.484937	0.155434	-0.192898	0.593389	11
GM45183	grey	0.549002	0.100265	-0.501545	0.139692	-0.587901	0.0738639	0.18701	0.604925	0.444931	0.197582	-0.242994	0.49874	0.241185	0.502042	-0.287677	0.420251	-0.544475	0.103677	0.360727	0.305821	0.382348	0.275533	-0.680342	0.0303845	0.106186	0.77032	-0.38131	0.276949	-0.220994	0.539501	-0.379832	0.278971	0.0293363	0.935882	-0.117026	0.747482	0.215527	0.549831	-0.0534778	0.883351	11
GM45184	grey	0.221181	0.53915	-0.435628	0.208243	-0.344977	0.32894	-0.20169	0.576316	0.298061	0.402894	0.103911	0.775134	-0.178787	0.621166	0.0124985	0.972664	-0.31835	0.369999	0.195977	0.587389	0.127047	0.726528	-0.484818	0.15555	-0.0952081	0.79361	-0.572219	0.0838863	-0.108444	0.765548	-0.459335	0.181715	0.076203	0.83427	-0.335202	0.343728	0.392788	0.261518	-0.0964156	0.791041	11
GM45187	grey	-0.520161	0.123254	0.512948	0.129473	0.626337	0.0526829	-0.720922	0.0186433	-0.109408	0.763515	0.64405	0.0444559	-0.430791	0.213915	0.506382	0.135299	0.320579	0.366468	-0.568505	0.0863814	-0.656406	0.0392577	0.441291	0.201714	-0.142254	0.69504	0.0986575	0.786275	0.57838	0.0798503	0.463936	0.176811	-0.0934772	0.797296	-0.413899	0.23441	-0.442187	0.200693	0.183737	0.611371	11
GM45191	grey	0.294278	0.409177	-0.377894	0.281634	-0.242479	0.499678	0.416711	0.230925	0.36103	0.305385	-0.128516	0.723468	0.225282	0.531453	-0.337705	0.33991	0.190336	0.598398	0.438254	0.205201	0.201726	0.576246	0.0671672	0.853733	0.287287	0.42091	-0.350732	0.320391	-0.440924	0.202135	-0.439845	0.20337	0.363413	0.301967	0.362344	0.303497	0.356998	0.311215	-0.294078	0.409511	11
GM45193	grey	0.0111886	0.975528	-0.463639	0.177126	-0.193666	0.591891	0.289376	0.417388	-0.0211089	0.953845	-0.116689	0.748191	-0.120561	0.740073	-0.130816	0.718686	0.118886	0.743581	0.335981	0.342537	0.0514392	0.887774	0.00809104	0.982302	-0.100113	0.783185	-0.35648	0.311968	-0.544806	0.103425	-0.490255	0.150283	0.39564	0.25776	0.277416	0.437739	0.632398	0.0497625	-0.268216	0.453695	11
GM45194	grey	0.0609816	0.867098	-0.498645	0.142367	-0.122721	0.735554	0.0725822	0.84206	0.190247	0.598574	0.0131693	0.971197	-0.177503	0.623718	-0.0833749	0.81888	0.00723274	0.984179	0.243176	0.498408	-0.164143	0.650457	0.103993	0.774959	-0.0152452	0.966659	-0.513698	0.128818	-0.313287	0.37808	-0.372195	0.289545	0.449168	0.192833	0.0634822	0.861691	0.443889	0.198759	-0.216348	0.548276	11
GM45200	grey	-0.348875	0.323137	0.426574	0.218931	0.00986576	0.978421	-0.353216	0.316737	-0.0432387	0.905592	0.262626	0.463518	-0.0625763	0.863649	-0.104376	0.774149	-0.308999	0.384991	0.0257839	0.943635	-0.0418494	0.908615	-0.309342	0.384436	0.352009	0.31851	0.0873234	0.81043	0.0113705	0.97513	-0.0658271	0.856626	0.152271	0.674524	0.202575	0.574608	0.156144	0.666641	-0.447533	0.194658	11
GM45201	grey	0.073602	0.839865	-0.34424	0.330044	0.175753	0.627198	0.10121	0.780857	0.384714	0.272322	0.194681	0.589912	-0.0546017	0.880914	0.015564	0.965962	0.481573	0.158748	0.0872565	0.810573	-0.357063	0.311121	0.599183	0.0671577	0.0786547	0.829003	-0.456453	0.184828	-0.194102	0.591041	-0.127011	0.726602	0.520467	0.122995	0.110424	0.76137	0.0313165	0.931562	-0.0851701	0.815036	11
GM45203	grey	0.186733	0.605469	-0.365987	0.298298	-0.186036	0.60684	0.242474	0.499689	0.229779	0.523067	-0.0303014	0.933776	0.03697	0.919239	-0.137362	0.705127	0.264115	0.460893	0.346641	0.326456	0.248977	0.487887	0.0750316	0.836789	0.0937064	0.796808	-0.429636	0.215282	-0.400364	0.2516	-0.507833	0.133998	0.298992	0.401354	0.211937	0.556656	0.433912	0.210246	-0.259004	0.46993	11
GM45204	grey	0.746288	0.013171	-0.483718	0.15663	-0.835109	0.00263717	0.567175	0.0872867	0.626309	0.0526966	-0.567212	0.0872615	0.712024	0.0208871	-0.733158	0.0158386	-0.801288	0.0053257	0.690409	0.0271008	0.726871	0.01724	-0.734918	0.0154608	0.617598	0.0570898	-0.298134	0.402774	-0.555837	0.0952484	-0.479701	0.16061	0.362156	0.303767	0.480856	0.159459	0.221416	0.538708	-0.436155	0.207631	11
GM45205	grey	-0.0358355	0.92171	-0.220365	0.540686	-0.0836664	0.818256	0.198537	0.582417	0.214567	0.551654	0.0149822	0.967234	0.0611103	0.866819	-0.2623	0.464092	0.126355	0.72797	0.365501	0.298988	0.00915818	0.979968	0.235721	0.512068	0.34143	0.334268	-0.366796	0.297149	-0.516092	0.126739	-0.412714	0.235887	0.673186	0.032877	0.538231	0.108503	0.428024	0.217199	-0.546378	0.102233	11
GM45206	grey	0.140496	0.698661	-0.156103	0.666725	-0.400634	0.251251	0.0192331	0.957943	0.0795589	0.827062	-0.177091	0.624535	0.0447641	0.902274	-0.256523	0.474346	-0.55719	0.0942755	0.26075	0.466835	0.31101	0.381741	-0.618986	0.0563744	0.204024	0.571817	-0.13791	0.703994	-0.089533	0.805709	-0.289364	0.417408	0.0450638	0.901623	0.0663224	0.855556	0.334576	0.344687	-0.25117	0.483934	11
GM45208	grey	-0.280853	0.431844	-0.00216172	0.995271	0.0382446	0.916462	0.154977	0.669013	-0.48412	0.156235	-0.108766	0.764869	-0.172249	0.634188	0.0482194	0.894765	0.22022	0.540958	0.0894171	0.805957	0.0777453	0.830956	0.139215	0.701301	-0.274735	0.442361	0.111462	0.759184	-0.364649	0.300202	-0.217877	0.545382	0.0155488	0.965995	0.232028	0.518893	0.461487	0.179412	-0.135569	0.708833	11
GM45212	grey	0.110572	0.761059	-0.340037	0.336373	-0.0873923	0.810283	0.0151917	0.966776	0.353132	0.31686	0.233444	0.516273	-0.105467	0.771841	-0.023798	0.947971	0.206691	0.56669	0.170651	0.637384	-0.170506	0.637673	-0.0684943	0.85087	-0.0153334	0.966466	-0.442691	0.20012	-0.214634	0.551526	-0.329716	0.352174	0.24426	0.496435	-0.0707093	0.846095	0.288608	0.41868	-0.0832623	0.819121	11
GM45218	grey	-0.337699	0.33992	0.266894	0.45601	0.439623	0.203626	-0.312629	0.379136	-0.468785	0.171729	0.205599	0.568785	-0.370968	0.291264	0.490032	0.150496	0.316657	0.37269	-0.504338	0.137145	-0.420307	0.22651	0.312588	0.379201	-0.582503	0.0772209	0.334282	0.345138	0.416673	0.230971	0.441865	0.20106	-0.500717	0.140452	-0.505896	0.135736	-0.28768	0.420246	0.523868	0.120132	11
GM45220	grey	0.127638	0.725297	0.0676922	0.8526	-0.461874	0.178999	-0.0319017	0.930286	0.266614	0.456501	-0.100616	0.782117	0.27797	0.436785	-0.419243	0.227811	-0.750134	0.0124534	0.337835	0.339712	0.380619	0.277893	-0.753426	0.0118612	0.539428	0.107567	-0.082489	0.820778	-0.205541	0.568897	-0.281739	0.430331	0.240173	0.503893	0.318522	0.369725	0.219691	0.541956	-0.51751	0.125518	11
GM45221	grey	0.0561635	0.877529	-0.0318695	0.930356	0.2985	0.402168	-0.0649016	0.858624	-0.399391	0.252862	-0.120525	0.740148	-0.256861	0.473744	0.534368	0.111558	0.315087	0.375196	-0.529156	0.115764	-0.095723	0.792514	0.282292	0.429387	-0.726842	0.0172467	0.298427	0.402288	0.604729	0.0640119	0.517435	0.125582	-0.718355	0.0192726	-0.694528	0.0258302	-0.512584	0.129791	0.881524	0.00074539	11
GM45222	grey	-0.0318812	0.930331	0.0826947	0.820337	0.0778808	0.830665	0.0629809	0.862774	-0.530572	0.114612	-0.200701	0.578228	-0.170747	0.637191	0.303861	0.393351	0.222012	0.537586	-0.241835	0.500854	0.278089	0.436581	-0.0464668	0.898573	-0.526471	0.117969	0.350876	0.320178	0.280118	0.433101	0.153203	0.672623	-0.668416	0.034613	-0.3339	0.345724	-0.0596969	0.869877	0.486435	0.153972	11
GM45223	grey	-0.332788	0.347431	0.200925	0.577794	0.534795	0.111217	-0.0831777	0.819302	-0.313214	0.378197	0.136487	0.706935	-0.221899	0.537798	0.343384	0.331327	0.506445	0.135242	-0.399889	0.252216	-0.476941	0.163379	0.725259	0.0176128	-0.29018	0.416036	0.255042	0.47699	0.231952	0.519034	0.459259	0.181797	-0.013118	0.971309	-0.0613239	0.866357	-0.359992	0.30688	0.299775	0.400062	11
GM45224	grey	-0.322258	0.36382	-0.274752	0.442331	0.0800719	0.825961	-0.18181	0.615178	0.0671939	0.853675	0.411201	0.237783	-0.437978	0.20552	0.0677688	0.852435	0.309683	0.383884	0.186143	0.606629	-0.397623	0.255165	0.163054	0.652652	-0.085147	0.815085	-0.551915	0.0981066	-0.418164	0.229135	-0.51127	0.130946	0.534432	0.111506	0.0958226	0.792302	0.699643	0.0243102	-0.403153	0.248002	11
GM45231	grey	0.192088	0.594972	-0.314436	0.376238	0.0707747	0.845954	0.0604794	0.868184	0.509285	0.132704	0.156739	0.665434	0.0530071	0.884372	-0.120693	0.739797	0.256218	0.474891	0.15325	0.672529	-0.320547	0.366518	0.459028	0.182046	0.241192	0.502029	-0.4524	0.189258	-0.0974712	0.788796	-0.120273	0.740676	0.413184	0.235301	0.0324607	0.929067	-0.0071921	0.984268	-0.114039	0.753758	11
ATN1	grey	-0.0169252	0.962987	-0.0856274	0.814057	0.0880495	0.808878	0.190208	0.59865	-0.20282	0.574136	-0.218606	0.544005	0.0394419	0.913855	-0.0286706	0.937334	0.0721334	0.843027	0.00762972	0.983311	-0.123626	0.733665	0.409206	0.240294	-0.13645	0.707011	0.112685	0.756609	-0.131137	0.71802	0.106162	0.770371	0.0120984	0.973539	0.0835771	0.818447	-0.00602399	0.986823	0.0738332	0.839367	11
GM45237	grey	-0.0279855	0.93883	-0.302385	0.395768	0.202152	0.575424	-0.00560073	0.987749	-0.138697	0.70237	0.0141301	0.969096	-0.290659	0.415231	0.292246	0.412571	0.32774	0.35524	-0.168736	0.641222	-0.293041	0.411242	0.437605	0.205951	-0.457063	0.184167	-0.164857	0.649017	0.056634	0.87651	0.0703606	0.846846	-0.0257447	0.943721	-0.295713	0.406788	0.000402282	0.99912	0.324864	0.359728	11
GM4524	grey	0.332666	0.34762	-0.522021	0.121682	-0.0946451	0.794809	0.127519	0.725544	0.207834	0.564497	-0.0164951	0.963927	-0.148442	0.682344	0.156212	0.666503	0.221458	0.538629	-0.0172126	0.962358	-0.0625897	0.86362	-0.0684625	0.850938	-0.371193	0.290949	-0.320784	0.366145	0.0998207	0.783805	-0.100712	0.781914	-0.170989	0.636708	-0.4428	0.199996	0.0329371	0.928028	0.429205	0.215794	11
GM45242	grey	0.071069	0.845319	-0.458947	0.182133	-0.392525	0.261867	-0.116565	0.74845	0.49106	0.149511	0.277983	0.436763	-0.159519	0.659798	-0.259028	0.469887	-0.180523	0.617725	0.522036	0.121668	0.0535989	0.883089	-0.435581	0.208298	0.295326	0.407432	-0.818351	0.00380159	-0.524429	0.119664	-0.845563	0.00205655	0.601349	0.0659173	0.149142	0.680912	0.848492	0.00191205	-0.655384	0.039671	11
GM45250	grey	0.534233	0.111666	-0.44185	0.201077	-0.510967	0.131214	0.399072	0.253277	0.386874	0.269408	-0.442217	0.200658	0.406084	0.244253	-0.421273	0.225332	-0.411478	0.237434	0.459861	0.181151	0.553023	0.0972936	-0.254475	0.478005	0.362605	0.303124	-0.321469	0.365063	-0.338482	0.33873	-0.36712	0.296689	0.284652	0.425372	0.293143	0.411071	0.172827	0.633033	-0.269199	0.451977	11
GM45251	grey	0.312047	0.380071	-0.399322	0.252952	-0.343419	0.331274	0.409094	0.240434	0.362275	0.303596	-0.21285	0.554918	0.248147	0.489388	-0.46364	0.177124	-0.125831	0.729062	0.473566	0.166805	0.116649	0.748274	-0.134493	0.711061	0.357699	0.310197	-0.291715	0.413461	-0.399816	0.252311	-0.383128	0.274473	0.347263	0.32553	0.344741	0.329293	0.380152	0.278533	-0.31603	0.37369	11
GM45257	grey	0.326353	0.357402	-0.521462	0.122152	-0.335429	0.343381	0.369271	0.293651	0.403938	0.246994	-0.211708	0.557094	0.193737	0.591752	-0.395513	0.257927	-0.0309683	0.932322	0.53272	0.112877	0.258114	0.471513	0.0882566	0.808435	0.371872	0.289997	-0.542431	0.105241	-0.509548	0.13247	-0.557494	0.094057	0.564204	0.0893301	0.410464	0.238708	0.475803	0.164529	-0.45915	0.181915	11
GM45258	grey	0.0551306	0.879768	-0.0279933	0.938813	0.174522	0.62965	0.00456558	0.990013	0.497773	0.143178	0.219759	0.541828	0.183875	0.611099	-0.125907	0.728903	0.16836	0.641976	0.0337792	0.926192	-0.400331	0.251643	0.458355	0.182771	0.379846	0.278951	-0.21952	0.54228	-0.089447	0.805893	0.118513	0.744364	0.535388	0.110746	0.229823	0.522985	-0.28554	0.423865	-0.180953	0.616874	11
GM45262	grey	-0.052454	0.885572	0.415918	0.231904	0.126191	0.728312	0.306092	0.38971	-0.317604	0.371183	-0.371989	0.289833	0.423909	0.222137	-0.179765	0.619227	-0.0842242	0.817061	-0.0806593	0.824701	0.0776633	0.831133	0.326795	0.356713	0.139548	0.700614	0.673657	0.0327086	-0.0376475	0.917763	0.464298	0.176429	-0.152341	0.674381	0.385683	0.271013	-0.434268	0.209829	0.0569156	0.8759	11
GM45263	grey	0.183346	0.612144	-0.227018	0.52821	-0.319246	0.368578	-0.089504	0.805771	0.159916	0.658993	-0.0011085	0.997575	-0.0386261	0.915631	-0.0542068	0.88177	-0.41002	0.239267	0.106062	0.770581	0.0877458	0.809527	-0.607104	0.0626952	-0.0872488	0.810589	-0.193625	0.59197	-0.0284981	0.937711	-0.197128	0.585153	-0.109445	0.763435	-0.260967	0.466451	0.187842	0.603289	0.0338752	0.925983	11
GM45264	grey	-0.412395	0.236286	0.042503	0.907193	0.410265	0.238958	-0.512513	0.129853	0.245877	0.493498	0.737289	0.014962	-0.497938	0.143024	0.287753	0.420123	0.421584	0.224954	-0.210294	0.559791	-0.75862	0.0109677	0.281321	0.431043	0.00176205	0.996146	-0.397367	0.255499	0.15622	0.666487	-0.0168213	0.963214	0.413567	0.234824	-0.181406	0.615977	0.0813972	0.823119	-0.123081	0.734803	11
GM45289	grey	0.233972	0.515297	-0.00709164	0.984488	-0.132149	0.715919	0.307561	0.387322	0.025384	0.944508	-0.415689	0.232188	0.365197	0.299421	-0.278688	0.435552	-0.381955	0.276068	0.0477573	0.895769	0.0706979	0.846119	-0.0218743	0.952173	0.202002	0.575715	0.299156	0.401083	0.0444397	0.90298	0.301176	0.397755	-0.0336448	0.926485	0.183415	0.612008	-0.321115	0.365622	0.0911903	0.802172	11
GM45292	grey	0.0892189	0.80638	-0.089027	0.80679	-0.203611	0.572611	0.131156	0.71798	0.362222	0.303672	-0.0620457	0.864796	0.271177	0.448532	-0.423669	0.222426	-0.249596	0.48677	0.398427	0.254116	0.111448	0.759212	0.0496488	0.891661	0.604349	0.0642247	-0.284019	0.426447	-0.396038	0.257237	-0.308195	0.386292	0.619991	0.0558595	0.541037	0.106316	0.233926	0.515381	-0.617938	0.0569141	11
GM45293	grey	-0.0802624	0.825553	0.00033227	0.999273	-0.323548	0.361792	-0.0421467	0.907968	0.272262	0.446646	0.128397	0.723717	0.143291	0.692908	-0.379847	0.27895	-0.385772	0.270893	0.439999	0.203193	0.133329	0.713472	-0.411174	0.237816	0.479209	0.161101	-0.300584	0.398729	-0.577296	0.0805517	-0.52152	0.122104	0.568697	0.0862516	0.495116	0.145664	0.53262	0.112958	-0.751004	0.0122949	11
GM45297	grey	0.0625076	0.863798	-0.419574	0.227406	-0.109784	0.76272	0.128538	0.723422	0.196498	0.586376	0.112751	0.756469	-0.200738	0.578156	-0.0285695	0.937555	0.230161	0.522358	0.189935	0.599184	-0.0896192	0.805525	-0.118482	0.744429	-0.0624156	0.863997	-0.407831	0.242032	-0.208075	0.564036	-0.367572	0.296049	0.268303	0.453543	0.0224682	0.950876	0.425638	0.220055	-0.0840457	0.817443	11
GM45309	grey	-0.0758483	0.835033	0.398882	0.253523	0.0861052	0.813035	0.136557	0.706789	0.0836195	0.818356	-0.0456587	0.90033	0.373191	0.288154	-0.28377	0.42687	-0.12565	0.729439	0.00814016	0.982195	-0.10784	0.766824	0.0811065	0.823742	0.460906	0.180032	0.397967	0.254716	-0.0200276	0.956207	0.317103	0.371981	0.161952	0.654876	0.445117	0.197372	-0.342046	0.333339	-0.189405	0.600223	11
GM45311	grey	-0.219452	0.542408	0.0630189	0.862692	-0.114571	0.752639	-0.10593	0.77086	0.204809	0.570305	0.280967	0.431648	0.0167992	0.963262	-0.234904	0.513575	-0.0317251	0.930671	0.355902	0.31281	0.00856782	0.981259	-0.0848444	0.815733	0.392915	0.261351	-0.333437	0.346435	-0.55795	0.093731	-0.514908	0.127764	0.592073	0.0713354	0.47789	0.162424	0.538552	0.108251	-0.72951	0.0166417	11
GM45328	grey	-0.0704197	0.846719	0.391809	0.262817	0.189896	0.59926	-0.289653	0.416921	-0.428257	0.216922	-0.0353037	0.922869	-0.110086	0.762085	0.436104	0.207691	-0.104761	0.773333	-0.545602	0.102821	0.0799028	0.826324	-0.191824	0.595487	-0.481766	0.158557	0.545487	0.102908	0.650066	0.0418705	0.575579	0.0816699	-0.814143	0.00414374	-0.594125	0.070113	-0.60065	0.0663158	0.666013	0.0355109	11
GM45336	grey	-0.323268	0.362231	0.357866	0.309955	0.676545	0.0316902	-0.212606	0.555382	-0.343017	0.331878	0.200191	0.579213	-0.250345	0.48542	0.498742	0.142277	0.58196	0.0775644	-0.621838	0.0549225	-0.527144	0.117414	0.776089	0.00830913	-0.371686	0.290257	0.40859	0.241072	0.579116	0.079377	0.716696	0.0196869	-0.295535	0.407084	-0.312887	0.378722	-0.675222	0.0321541	0.567171	0.0872897	11
GM45338	grey	-0.183469	0.6119	-0.0861905	0.812853	0.381348	0.276897	-0.035786	0.921818	0.0916784	0.801131	0.346287	0.326985	-0.238964	0.506107	0.181281	0.616224	0.696535	0.0252263	-0.0944849	0.79515	-0.519149	0.124115	0.647432	0.0429899	-0.122123	0.736805	-0.207884	0.564402	-0.0300288	0.934371	0.00411888	0.99099	0.217243	0.54658	-0.0387267	0.915412	0.0420172	0.908249	0.0601225	0.868956	11
GM45343	grey	-0.099	0.785548	0.0191274	0.958174	-0.192318	0.594522	-0.0163219	0.964305	-0.529906	0.115153	-0.258855	0.470195	-0.178928	0.620886	0.0982963	0.787042	-0.342044	0.333343	-0.0482533	0.894691	0.303045	0.394687	-0.501858	0.139405	-0.385861	0.270772	0.257265	0.473025	0.0400986	0.912425	-0.0519569	0.886651	-0.442065	0.200832	-0.183444	0.61195	0.263841	0.461373	0.152186	0.674696	11
GM45346	grey	0.0202733	0.95567	-0.0474514	0.896434	-0.0118115	0.974166	-0.428121	0.217083	0.411173	0.237818	0.439166	0.20415	-0.181077	0.616629	0.17001	0.638666	-0.0946413	0.794817	-0.104772	0.773311	-0.172951	0.632784	-0.318367	0.369971	0.0520975	0.886346	-0.378101	0.281349	0.199679	0.580205	-0.0792948	0.827629	0.132744	0.714685	-0.326194	0.35765	-0.0816201	0.822641	-0.0143044	0.968715	11
GM4535	grey	-0.0959132	0.792109	-0.00645957	0.98587	0.420493	0.226283	-0.28696	0.421462	-0.238959	0.506117	0.146046	0.687251	-0.380174	0.278503	0.552762	0.0974853	0.336921	0.341104	-0.542481	0.105203	-0.410747	0.238352	0.428495	0.216638	-0.598659	0.0674599	0.100974	0.781358	0.589549	0.0728582	0.486198	0.154203	-0.438231	0.205228	-0.683386	0.0293646	-0.467494	0.173073	0.698382	0.0246789	11
GM45351	grey	0.125409	0.729942	0.0252874	0.944719	-0.309534	0.384124	0.149159	0.680877	0.151657	0.675776	-0.127937	0.724674	0.292968	0.411363	-0.297126	0.404443	-0.412171	0.236567	0.222834	0.536043	0.207583	0.564979	-0.482466	0.157864	0.253032	0.48059	0.0690339	0.849706	-0.275929	0.440299	-0.119535	0.742221	0.129272	0.721897	0.275331	0.441331	0.0803199	0.825429	-0.238699	0.506593	11
GM45356	grey	0.452428	0.189227	-0.140045	0.69959	-0.234004	0.515236	0.0798745	0.826385	0.0381316	0.916708	-0.371211	0.290923	0.210373	0.55964	0.0339092	0.925909	-0.389026	0.266523	-0.102321	0.778501	0.367698	0.295872	-0.288454	0.418939	-0.16727	0.644164	0.129124	0.722204	0.340486	0.335693	0.224974	0.53203	-0.506993	0.13475	-0.413798	0.234536	-0.403589	0.247442	0.460625	0.180333	11
GM45358	grey	-0.613383	0.0592999	0.531725	0.113678	0.467673	0.172886	-0.142652	0.694221	-0.663916	0.036307	0.192217	0.59472	-0.305592	0.390524	0.305076	0.391365	0.470098	0.170369	-0.340071	0.336321	-0.24556	0.494072	0.315358	0.374763	-0.29334	0.410742	0.523852	0.120145	0.140215	0.699239	0.28533	0.424221	-0.242259	0.50008	0.0840879	0.817353	-0.00961209	0.978976	0.101024	0.781251	11
GM45359	grey	0.657031	0.039006	-0.812357	0.00429544	-0.716745	0.0196748	0.793318	0.0061689	0.382304	0.275593	-0.667997	0.0347685	0.450234	0.19165	-0.647632	0.042904	-0.381488	0.276706	0.747686	0.0129068	0.565959	0.0881193	-0.316806	0.372453	0.309929	0.383487	-0.435061	0.208903	-0.727379	0.0171236	-0.634914	0.048583	0.446408	0.195919	0.509717	0.13232	0.576729	0.0809198	-0.355481	0.313424	11
GM45360	grey	0.314376	0.376334	-0.40135	0.250325	-0.0149699	0.967261	0.146549	0.68622	0.25726	0.473033	-0.0976891	0.788333	0.0365092	0.920242	-0.0138955	0.96961	0.111563	0.758971	0.0420727	0.908129	-0.181024	0.616734	0.302012	0.396381	-0.107006	0.768586	-0.256237	0.474856	0.0383389	0.916257	0.0189534	0.958554	0.00132633	0.997099	-0.242611	0.499438	-0.0994665	0.784557	0.24668	0.492043	11
GM45363	grey	-0.0872189	0.810654	0.10837	0.765706	0.342004	0.333402	0.132946	0.714266	-0.501762	0.139493	-0.210497	0.559404	-0.0727773	0.84164	0.32686	0.356611	0.43326	0.211009	-0.33171	0.349092	-0.0456594	0.900328	0.618989	0.0563725	-0.497518	0.143415	0.393173	0.26101	0.204858	0.57021	0.40142	0.250235	-0.4219	0.224569	-0.188774	0.60146	-0.340569	0.335567	0.509218	0.132763	11
GM45378	grey	0.564965	0.0888037	-0.765146	0.00991352	-0.634537	0.0487584	0.482183	0.158143	0.517013	0.125945	-0.363516	0.301819	0.294957	0.408046	-0.503843	0.137594	-0.256499	0.474388	0.727136	0.0171792	0.524085	0.119951	-0.225297	0.531426	0.334183	0.34529	-0.712828	0.0206773	-0.706304	0.0224242	-0.80706	0.00476872	0.538742	0.108102	0.368139	0.295248	0.665448	0.0357245	-0.496469	0.144395	11
GM45380	grey	0.322683	0.363151	-0.297462	0.403885	-0.0836211	0.818352	-0.0474074	0.896529	0.428692	0.216403	0.00820087	0.982062	0.0398123	0.913049	-0.0196304	0.957075	-0.150509	0.67812	-0.0114388	0.974981	-0.09771	0.788288	-0.0286893	0.937294	0.104786	0.77328	-0.303704	0.393609	0.23514	0.51314	0.0638308	0.860938	0.0854957	0.814339	-0.258901	0.470114	-0.236164	0.511253	0.15817	0.662531	11
GM45399	grey	0.119641	0.742	-0.0431883	0.905702	-0.377419	0.282288	0.0300942	0.934229	0.0556496	0.878643	-0.184598	0.609673	0.179686	0.619383	-0.219223	0.542839	-0.482522	0.157809	0.277615	0.437395	0.483748	0.1566	-0.456361	0.184928	0.219117	0.54304	-0.118464	0.744466	-0.290745	0.415086	-0.329285	0.352842	0.148607	0.682007	0.231141	0.520538	0.264706	0.459852	-0.367603	0.296005	11
GM4540	grey	0.404345	0.246474	-0.286714	0.421878	-0.464993	0.175697	-0.0143655	0.968582	0.679864	0.0305468	0.0823207	0.821139	0.229374	0.52382	-0.325534	0.358681	-0.41044	0.238738	0.37539	0.285096	0.266311	0.457032	-0.620866	0.0554146	0.445329	0.197133	-0.498978	0.142059	-0.17729	0.624139	-0.436375	0.207375	0.277575	0.437465	0.0318242	0.930455	0.200652	0.578323	-0.331108	0.350022	11
GM45410	grey	-0.48965	0.150863	0.266271	0.457102	0.277371	0.437816	-0.168573	0.641547	-0.720764	0.0186817	0.00627627	0.986271	-0.373851	0.287234	0.315988	0.373758	0.169404	0.639881	-0.256054	0.475183	-0.0987674	0.786042	0.209437	0.56143	-0.448959	0.193067	0.331739	0.349047	0.0605622	0.868005	0.12907	0.722315	-0.254018	0.478823	-0.0677133	0.852555	0.164461	0.649815	0.103941	0.775071	11
GM45412	grey	0.315288	0.374875	0.132253	0.715704	-0.242014	0.500528	-0.0245831	0.946257	0.358487	0.309055	-0.159254	0.660334	0.419469	0.227534	-0.251855	0.482703	-0.595624	0.0692285	0.0475118	0.896302	0.249976	0.486086	-0.364591	0.300284	0.438532	0.204881	0.0934185	0.797421	0.175507	0.627688	0.190387	0.5983	-0.00225215	0.995073	0.0483957	0.894382	-0.432096	0.212376	-0.0640258	0.860516	11
GM45413	grey	0.00176195	0.996146	-0.240442	0.5034	-0.252621	0.481328	0.110929	0.760307	0.216575	0.547845	0.0665687	0.855025	0.047896	0.895467	-0.247858	0.489909	0.00484243	0.989407	0.452364	0.189297	0.185939	0.607032	-0.0749665	0.836929	0.243329	0.49813	-0.456016	0.185303	-0.651108	0.0414335	-0.634682	0.048691	0.547926	0.101069	0.423121	0.223089	0.628137	0.0518038	-0.60238	0.0653321	11
GM45416	grey	-0.616293	0.057768	0.607316	0.0625786	0.329528	0.352465	-0.428154	0.217044	-0.233134	0.516846	0.40835	0.241375	-0.173748	0.631194	0.108037	0.766407	-0.00443099	0.990307	-0.200278	0.579046	-0.330206	0.351416	0.0899893	0.804735	0.182319	0.614172	0.244894	0.495283	0.0181066	0.960405	0.168997	0.640696	0.236928	0.509847	0.257376	0.472825	-0.0285561	0.937584	-0.358997	0.308318	11
GM45424	grey	-0.226745	0.528719	0.279683	0.433846	-0.0285137	0.937677	-0.140682	0.698276	0.000238198	0.999479	0.080107	0.825886	0.0893943	0.806005	-0.185627	0.607645	-0.221974	0.537657	0.158311	0.662244	0.112939	0.756073	-0.0156277	0.965823	0.412732	0.235865	-0.010969	0.976008	-0.221245	0.539028	-0.159196	0.660451	0.360073	0.306764	0.422465	0.223884	0.17394	0.630811	-0.550288	0.099308	11
GM45425	grey	0.313088	0.378398	-0.347852	0.324655	-0.130628	0.719077	0.392357	0.262089	0.128362	0.723788	-0.335763	0.342871	0.233303	0.516532	-0.179503	0.619747	0.133776	0.712546	0.261642	0.465256	0.260055	0.468066	0.390443	0.264632	0.0853342	0.814685	-0.206077	0.567869	-0.293335	0.410751	-0.19544	0.588433	0.200664	0.578299	0.22626	0.529625	0.0876119	0.809813	-0.0773544	0.831796	11
GM45426	grey	0.336198	0.342206	-0.522744	0.121073	-0.227564	0.527191	0.294358	0.409044	0.150525	0.678086	-0.176298	0.626113	-0.0313535	0.931482	0.00438888	0.9904	0.154927	0.669116	0.164125	0.650493	0.229181	0.524178	-0.132961	0.714236	-0.209008	0.56225	-0.315992	0.373752	-0.135072	0.709861	-0.282378	0.42924	0.00210064	0.995405	-0.111278	0.759572	0.218509	0.544188	0.173499	0.63169	11
GM45428	grey	0.315165	0.375071	-0.656958	0.0390352	-0.304251	0.392713	0.528806	0.11605	0.0574111	0.874826	-0.422958	0.223286	0.0672204	0.853618	-0.271991	0.447117	0.0410968	0.910252	0.426274	0.219291	0.198432	0.582621	0.13886	0.702033	-0.0486164	0.893903	-0.35082	0.320261	-0.473275	0.167101	-0.435511	0.208379	0.265783	0.457958	0.22966	0.523288	0.515779	0.127009	-0.120863	0.739441	11
GM45437	grey	-0.455941	0.185384	0.558693	0.0932014	0.729005	0.0167551	-0.228182	0.526039	-0.573369	0.0831234	0.167496	0.64371	-0.218777	0.543682	0.520677	0.122817	0.580904	0.0782344	-0.659276	0.0381115	-0.492594	0.148049	0.826552	0.00319357	-0.451423	0.190335	0.624927	0.0533779	0.508798	0.133137	0.771612	0.00894139	-0.436573	0.207146	-0.263276	0.46237	-0.666905	0.0351758	0.552451	0.0977132	11
GM4544	grey	0.0798306	0.826479	0.0903846	0.803891	-0.16543	0.647864	0.170347	0.637991	0.237508	0.508781	-0.136193	0.707542	0.393578	0.260475	-0.458885	0.182199	-0.283538	0.427265	0.347354	0.325395	0.0949075	0.79425	0.0907873	0.803032	0.571712	0.0842243	-0.020898	0.954306	-0.356225	0.31234	-0.146215	0.686906	0.382033	0.275963	0.511786	0.130492	0.098019	0.787632	-0.514484	0.128133	11
GM45441	grey	-0.270465	0.44977	-0.212624	0.555349	0.147368	0.684543	-0.508366	0.133522	-0.0155774	0.965933	0.55326	0.0971204	-0.704577	0.022903	0.428709	0.216383	0.275725	0.440651	-0.179067	0.62061	-0.406559	0.243648	-0.186047	0.60682	-0.447922	0.194223	-0.460719	0.180233	0.211248	0.557971	-0.261318	0.46583	-0.0729495	0.841269	-0.593499	0.0704844	0.411128	0.237874	0.138106	0.703589	11
GM45447	grey	-0.609498	0.0613861	0.193171	0.592856	0.553587	0.096882	-0.540596	0.106658	-0.619593	0.0560628	0.432886	0.211448	-0.792691	0.00623895	0.693023	0.0262896	0.449227	0.192768	-0.588279	0.0736326	-0.613417	0.0592819	0.275101	0.44173	-0.767563	0.00954186	0.147571	0.684127	0.48329	0.157051	0.304649	0.392064	-0.400744	0.251109	-0.628767	0.0514987	0.0105821	0.976854	0.476367	0.163959	11
GM45449	grey	0.131762	0.716723	-0.478735	0.161576	-0.222458	0.536749	0.263966	0.461154	0.380475	0.27809	-0.00475634	0.989596	0.0606186	0.867883	-0.295714	0.406786	-0.00840472	0.981616	0.404028	0.24688	-0.118389	0.744623	0.0125102	0.972638	0.226097	0.52993	-0.492014	0.148601	-0.559405	0.0926951	-0.438354	0.205086	0.673306	0.0328338	0.37827	0.281116	0.450693	0.191142	-0.404404	0.246398	11
GM45455	grey	-0.343529	0.33111	0.0162613	0.964438	0.224989	0.532003	-0.0562147	0.877418	-0.63167	0.0501076	-0.0502397	0.890378	-0.423514	0.222613	0.346417	0.326791	0.240767	0.502806	-0.248274	0.489157	-0.116441	0.748711	0.173547	0.631595	-0.563256	0.0899886	0.206275	0.567488	0.0962152	0.791467	0.101593	0.780045	-0.256753	0.473936	-0.177705	0.623315	0.175964	0.626778	0.264376	0.460432	11
GM45457	grey	0.199228	0.581079	-0.126206	0.72828	-0.141589	0.69641	0.302633	0.395362	-0.141473	0.696647	-0.449419	0.192555	0.212286	0.555993	-0.133458	0.713204	-0.190432	0.598211	0.0907068	0.803203	0.306387	0.38923	0.0969819	0.789836	0.00674208	0.985252	0.136018	0.707905	-0.0743927	0.838164	0.0604593	0.868228	-0.0427221	0.906716	0.157207	0.664483	-0.0753819	0.836036	0.0519398	0.886688	11
GM45461	grey	0.142378	0.694785	-0.20957	0.561174	0.0221893	0.951485	0.316266	0.373314	-0.158538	0.661784	-0.202485	0.574783	0.0010655	0.997669	0.112224	0.757578	0.400351	0.251617	-0.00492323	0.989231	0.18533	0.608232	0.220267	0.54087	-0.309383	0.384369	0.0386437	0.915593	-0.0727207	0.841762	-0.0355836	0.922259	-0.18181	0.615178	-0.0348146	0.923935	0.0240311	0.947462	0.278569	0.435757	11
GM45464	grey	0.483818	0.156532	-0.0992356	0.785047	-0.578119	0.080019	0.455978	0.185344	0.121448	0.738216	-0.648996	0.042323	0.637742	0.0472791	-0.509593	0.13243	-0.698072	0.0247704	0.415311	0.232657	0.785961	0.00702773	-0.459564	0.181469	0.39791	0.254789	0.133266	0.713603	-0.343028	0.331862	-0.171654	0.635377	0.0209162	0.954266	0.425394	0.220348	0.00191611	0.995809	-0.261525	0.465462	11
GM45472	grey	0.123114	0.734732	0.24702	0.491427	-0.351995	0.31853	0.341334	0.334413	-0.0916004	0.801297	-0.425157	0.220632	0.486852	0.153567	-0.452565	0.189076	-0.547685	0.101249	0.248051	0.489561	0.487983	0.152471	-0.518275	0.124862	0.403227	0.247907	0.442933	0.199845	-0.208403	0.563408	0.0225079	0.950789	-0.0508751	0.888998	0.504671	0.136843	-0.0103213	0.977425	-0.264854	0.459592	11
GM45477	grey	0.0668123	0.854499	0.26828	0.453584	-0.226562	0.529061	0.0682737	0.851346	0.41438	0.233811	-0.0231106	0.949473	0.518264	0.124872	-0.543966	0.104065	-0.470561	0.16989	0.359885	0.307035	0.153606	0.671804	-0.166906	0.644895	0.827577	0.00312288	0.00821843	0.982023	-0.342064	0.333312	-0.122495	0.736027	0.506303	0.13537	0.639771	0.0463584	-0.0177037	0.961285	-0.680093	0.0304691	11
GM45483	grey	-0.211523	0.557447	0.0996869	0.784089	0.418918	0.228209	0.0878209	0.809366	-0.276566	0.439201	0.106785	0.769053	-0.202871	0.574037	0.286338	0.422514	0.666198	0.0354415	-0.293461	0.41054	-0.319969	0.367432	0.51705	0.125913	-0.331782	0.348982	0.241446	0.501565	0.195087	0.589122	0.299117	0.401149	-0.176793	0.625129	-0.0871098	0.810887	-0.194394	0.59047	0.37131	0.290784	11
GM45487	grey	0.0330616	0.927757	0.272894	0.445549	0.0632138	0.862271	0.209202	0.561878	-0.0165676	0.963768	-0.248343	0.489032	0.437336	0.206262	-0.235047	0.513312	-0.132024	0.716179	0.0401217	0.912375	0.0539489	0.88233	0.37325	0.288072	0.317492	0.371362	0.336231	0.342156	-0.142881	0.69375	0.278634	0.435646	0.138416	0.70295	0.413446	0.234974	-0.359183	0.308049	-0.146383	0.686562	11
GM45493	grey	0.400474	0.251458	-0.511862	0.130426	-0.427913	0.217331	0.715468	0.0199979	-0.0691759	0.8494	-0.615018	0.058436	0.276755	0.438876	-0.353454	0.316388	-0.0651918	0.857997	0.432214	0.212237	0.468891	0.171619	-0.143872	0.691713	-0.0629088	0.86293	-0.0314311	0.931312	-0.488821	0.151661	-0.343281	0.331482	0.0111842	0.975538	0.317583	0.371217	0.406504	0.243718	-0.0170638	0.962684	11
GM45494	grey	0.12537	0.730024	0.051598	0.887429	-0.244165	0.496608	0.251438	0.483454	0.0508515	0.889049	-0.308263	0.386183	0.34812	0.324257	-0.434167	0.209948	-0.409436	0.240003	0.286374	0.422453	0.192838	0.593506	-0.147792	0.683674	0.40448	0.246301	0.151537	0.676021	-0.21049	0.559416	-0.0565943	0.876596	0.11216	0.757713	0.381191	0.277111	0.0922552	0.799901	-0.303442	0.394037	11
GM45495	grey	0.678905	0.0308742	-0.559304	0.0927669	-0.865814	0.00120255	0.616458	0.057682	0.333188	0.346818	-0.720662	0.0187063	0.553733	0.0967754	-0.71503	0.0201093	-0.840982	0.00229821	0.705241	0.022718	0.768202	0.00944521	-0.767702	0.0095207	0.430064	0.214775	-0.224103	0.533661	-0.523895	0.120109	-0.534109	0.111764	0.16829	0.642117	0.394935	0.258687	0.453149	0.188434	-0.36559	0.298862	11
GM45496	grey	0.372927	0.288523	-0.215211	0.550432	-0.0765632	0.833496	0.221337	0.538855	0.556757	0.0945857	-0.0719901	0.843335	0.389958	0.265278	-0.232573	0.517883	-0.0429957	0.906121	0.139919	0.69985	-0.0957639	0.792427	0.239086	0.505883	0.330708	0.350639	-0.201434	0.576811	-0.135246	0.709501	0.0801166	0.825866	0.359551	0.307517	0.166022	0.646672	-0.337111	0.340814	-0.0397621	0.913158	11
GM45501	grey	0.440763	0.202318	-0.306931	0.388345	-0.730253	0.0164759	0.427125	0.218272	0.257258	0.473036	-0.519813	0.12355	0.521456	0.122158	-0.636186	0.0479938	-0.801563	0.00529809	0.628721	0.0515212	0.641492	0.0455868	-0.680836	0.0302172	0.44299	0.19978	-0.150955	0.677208	-0.619087	0.0563224	-0.497599	0.14334	0.266246	0.457146	0.482257	0.158071	0.429943	0.214918	-0.511767	0.130509	11
GM45516	grey	0.0278371	0.939154	-0.0405342	0.911477	0.0262306	0.94266	-0.0231674	0.949348	-0.27483	0.442197	-0.215712	0.549481	-0.0765515	0.833521	0.155086	0.668793	-0.195963	0.587416	-0.200927	0.577791	-0.0239711	0.947593	0.00951208	0.979194	-0.323546	0.361795	0.197729	0.583985	0.218377	0.544436	0.26598	0.457612	-0.305892	0.390036	-0.279507	0.434148	-0.197944	0.583568	0.344943	0.328991	11
GM45520	grey	0.613206	0.059394	-0.616655	0.0575795	-0.725985	0.0174442	0.399824	0.252301	0.509685	0.132348	-0.37255	0.289048	0.377223	0.28256	-0.481196	0.159121	-0.568896	0.0861165	0.587237	0.0742716	0.537202	0.109311	-0.675755	0.0319667	0.270184	0.450261	-0.471097	0.169337	-0.523821	0.120171	-0.585445	0.0753794	0.278368	0.436102	0.1949	0.589485	0.418451	0.228782	-0.296082	0.406175	11
GM45527	grey	0.382511	0.275311	-0.221915	0.537769	-0.457959	0.183198	0.534913	0.111123	-0.157373	0.664146	-0.628807	0.0514795	0.370775	0.291534	-0.286353	0.422489	-0.26792	0.454213	0.334404	0.34495	0.765109	0.00991922	-0.321026	0.365763	-0.00179391	0.996076	0.136925	0.70603	-0.335832	0.342766	-0.255268	0.476587	-0.189706	0.599633	0.266362	0.456943	0.211466	0.557554	-0.0323803	0.929242	11
GM45532	grey	-0.431867	0.212646	0.502255	0.139042	0.518561	0.124617	-0.417936	0.229416	-0.521891	0.121791	0.18838	0.602234	-0.289566	0.417068	0.503695	0.137729	0.193357	0.592494	-0.591798	0.0715004	-0.333489	0.346355	0.403815	0.247152	-0.418139	0.229166	0.464791	0.175909	0.504091	0.137369	0.596332	0.0688131	-0.41348	0.234932	-0.363689	0.301572	-0.50183	0.139431	0.414648	0.233478	11
GM45533	grey	0.633745	0.0491285	-0.5561	0.0950587	-0.415743	0.232121	0.757135	0.0112181	0.507523	0.134275	-0.560263	0.0920879	0.632896	0.0495277	-0.632787	0.0495793	-0.139895	0.699898	0.59208	0.0713312	0.292708	0.411798	0.238984	0.506072	0.475498	0.164839	-0.269708	0.451091	-0.577357	0.0805121	-0.287885	0.4199	0.465858	0.174787	0.547528	0.101367	0.114361	0.753082	-0.273658	0.444226	11
GM45534	grey	0.416763	0.23086	-0.354895	0.314279	-0.28348	0.427364	0.462229	0.178621	0.514659	0.12798	-0.271689	0.447641	0.50232	0.138983	-0.513316	0.129151	-0.156342	0.666239	0.461179	0.17974	0.0572733	0.875125	0.195603	0.588116	0.467504	0.173063	-0.2666	0.456525	-0.51039	0.131724	-0.221703	0.538167	0.507183	0.13458	0.458491	0.182624	0.0691877	0.849374	-0.333839	0.345817	11
GM45537	grey	0.0859221	0.813427	0.0833975	0.818832	-0.39795	0.254738	-0.0189767	0.958504	-0.156749	0.665413	-0.229025	0.52447	0.121953	0.737161	-0.170473	0.63774	-0.621104	0.0552937	0.152489	0.67408	0.450535	0.191316	-0.744543	0.0135059	0.0263301	0.942443	0.16018	0.658459	-0.0758686	0.834989	-0.167409	0.643885	-0.285409	0.424087	-0.0208455	0.95442	0.215178	0.550494	-0.115181	0.751358	11
GM45540	grey	-0.141091	0.697433	-0.142984	0.69354	0.279019	0.434985	-0.353643	0.316111	-0.267791	0.454439	0.257578	0.472466	-0.580564	0.0784505	0.551883	0.0981303	0.369412	0.293451	-0.389715	0.265602	-0.324875	0.359711	0.143993	0.691465	-0.693021	0.0262902	-0.114878	0.751994	0.461675	0.179211	0.117049	0.747434	-0.49138	0.149206	-0.779618	0.00783361	-0.00139691	0.996944	0.573565	0.082994	11
GM45546	grey	-0.236406	0.510807	0.264273	0.460613	0.448607	0.193458	-0.16378	0.651187	-0.0481345	0.89495	0.244316	0.496333	-0.0987887	0.785996	0.167731	0.643237	0.331471	0.349461	-0.309692	0.383868	-0.567332	0.0871793	0.547301	0.101538	-0.0378885	0.917238	0.209728	0.560873	0.292732	0.411758	0.440513	0.202605	-0.039307	0.914149	-0.114491	0.752809	-0.389708	0.265612	0.207147	0.565813	11
GM45552	grey	-0.314412	0.376276	-0.160578	0.657654	0.246377	0.492591	-0.206241	0.567553	0.169256	0.640178	0.430549	0.214201	-0.347106	0.325764	0.0794464	0.827304	0.353675	0.316063	0.0531265	0.884113	-0.552699	0.097531	0.430456	0.214311	0.0589787	0.871432	-0.460229	0.180756	-0.226459	0.529253	-0.23261	0.517816	0.61277	0.0596257	0.130387	0.719579	0.342938	0.331998	-0.331286	0.349747	11
GM45553	grey	0.60099	0.066122	-0.60718	0.0626533	-0.722507	0.0182621	0.544876	0.103372	0.476594	0.16373	-0.478761	0.16155	0.447205	0.195025	-0.573239	0.0832096	-0.497709	0.143237	0.668066	0.0347428	0.656718	0.039132	-0.551626	0.0983197	0.413075	0.235437	-0.443604	0.199083	-0.606287	0.0631464	-0.624614	0.0535334	0.424482	0.221444	0.444553	0.198008	0.463566	0.177203	-0.429752	0.215145	11
GM45555	grey	0.0340258	0.925655	-0.0594503	0.870411	-0.38057	0.27796	0.0646919	0.859077	-0.27653	0.439263	-0.319246	0.368577	0.00735246	0.983917	-0.141328	0.696947	-0.568365	0.0864769	0.166911	0.644885	0.433685	0.210511	-0.642812	0.0450007	-0.0628887	0.862974	0.105305	0.772183	-0.13367	0.712766	-0.211635	0.557232	-0.166594	0.645522	0.0520125	0.88653	0.343948	0.330482	-0.12549	0.729774	11
GM45570	grey	-0.457245	0.183969	0.365303	0.29927	0.537214	0.109302	0.0651826	0.858017	-0.612688	0.0596693	0.0053754	0.988242	-0.17832	0.622094	0.293658	0.410212	0.57029	0.0851769	-0.368177	0.295194	-0.333842	0.345812	0.698221	0.0247262	-0.343776	0.33074	0.532384	0.113147	0.118376	0.74465	0.455818	0.185518	-0.15962	0.659593	0.119632	0.742019	-0.238641	0.5067	0.264348	0.460482	11
GM45577	grey	0.134402	0.71125	-0.546296	0.102295	-0.0870876	0.810934	0.255514	0.476147	0.00950932	0.9792	-0.106784	0.769056	-0.159996	0.658831	-0.00222874	0.995125	0.286785	0.421758	0.218205	0.544762	-0.0741529	0.83868	0.252387	0.481747	-0.288622	0.418657	-0.381643	0.276494	-0.343938	0.330497	-0.361376	0.304887	0.140495	0.698661	-0.0522145	0.886092	0.455951	0.185373	0.0331739	0.927512	11
GM45579	grey	0.576951	0.0807753	-0.177392	0.623938	-0.458321	0.182807	0.424332	0.221626	0.495995	0.144839	-0.370511	0.291906	0.654522	0.0400221	-0.476138	0.16419	-0.39242	0.262006	0.38056	0.277974	0.486954	0.153467	-0.304069	0.393011	0.463104	0.177692	-0.0561	0.877667	-0.292642	0.411908	-0.137603	0.704628	0.134938	0.710139	0.315697	0.374223	-0.155062	0.668841	-0.169781	0.639127	11
GM45591	grey	0.351066	0.319898	-0.468933	0.171575	-0.26226	0.464163	0.478549	0.161763	0.0633942	0.861881	-0.434663	0.209368	0.220531	0.540374	-0.192378	0.594406	-0.00759701	0.983382	0.29596	0.406377	0.314936	0.375438	0.145684	0.687995	-0.0472748	0.896817	-0.189333	0.600364	-0.398229	0.254374	-0.244872	0.495323	0.181387	0.616015	0.220401	0.540619	0.187302	0.604352	-0.0277434	0.939358	11
GM45592	grey	0.222532	0.53661	-0.0150165	0.967159	-0.227896	0.526572	-0.242727	0.499227	0.106937	0.768733	0.00755172	0.983482	-0.0372674	0.918591	0.123556	0.733809	-0.406035	0.244315	-0.128213	0.724099	0.26596	0.457648	-0.662376	0.0368995	-0.116194	0.74923	-0.0213142	0.953396	0.385102	0.271797	0.0467195	0.898024	-0.418886	0.228249	-0.482108	0.158217	-0.176075	0.626557	0.273204	0.445012	11
GM45597	grey	0.345175	0.328644	-0.070915	0.845651	-0.136968	0.70594	0.180915	0.616949	-0.15895	0.66095	-0.421277	0.225328	0.213929	0.552866	0.0820045	0.821817	-0.189638	0.599766	-0.120211	0.740805	0.385485	0.27128	-0.0706547	0.846212	-0.27797	0.436786	0.253635	0.479509	0.205603	0.568779	0.240194	0.503854	-0.512368	0.129981	-0.28467	0.425341	-0.368216	0.295139	0.461429	0.179474	11
GM45601	grey	0.0126515	0.972329	-0.0903093	0.804052	-0.0850396	0.815315	0.225449	0.531141	-0.225838	0.530414	-0.249839	0.486333	0.0827046	0.820316	-0.102316	0.778511	0.0488817	0.893326	0.192579	0.594013	0.208341	0.563527	0.213769	0.553169	-0.0844786	0.816516	0.0216447	0.952674	-0.342053	0.333329	-0.202858	0.574063	0.00283328	0.993802	0.19413	0.590986	0.279582	0.43402	-0.132783	0.714604	11
GM45605	grey	-0.188035	0.602912	0.38888	0.266718	0.27141	0.448127	-0.00432489	0.990539	-0.644335	0.044331	-0.159191	0.660461	-0.0926786	0.798998	0.370752	0.291567	0.277375	0.437809	-0.408448	0.241251	0.207865	0.564438	0.157471	0.663948	-0.468604	0.171917	0.608337	0.0620186	0.367752	0.295794	0.41988	0.227031	-0.666606	0.035288	-0.217924	0.545292	-0.351804	0.318812	0.498028	0.14294	11
GM45606	grey	0.719761	0.0189262	-0.468631	0.171889	-0.902271	0.000354171	0.648696	0.0424503	0.618554	0.0565964	-0.593534	0.0704635	0.764912	0.00995001	-0.873295	0.000965025	-0.784708	0.00718197	0.853863	0.0016663	0.817417	0.00387571	-0.741017	0.0142008	0.750691	0.0123517	-0.32478	0.35986	-0.732862	0.0159026	-0.655676	0.0395526	0.443758	0.198908	0.665563	0.0356808	0.438838	0.204528	-0.643779	0.044575	11
GM45609	grey	0.0394667	0.913801	-0.0649342	0.858554	-0.321524	0.364976	-0.179678	0.619399	0.0813364	0.823249	0.110539	0.761129	-0.102125	0.778916	-0.0356328	0.922152	-0.264332	0.46051	0.192517	0.594133	0.363997	0.301133	-0.653819	0.0403103	0.0358136	0.921758	-0.256663	0.474096	-0.114142	0.753541	-0.448595	0.193472	-0.0549906	0.880071	-0.0947668	0.794549	0.426481	0.219044	-0.236668	0.510326	11
GM45619	grey	-0.479242	0.161068	0.496842	0.144046	0.248523	0.488707	-0.607161	0.0626636	0.137364	0.705121	0.637497	0.0473912	-0.215932	0.549063	0.0909825	0.802615	0.00276091	0.993961	-0.1144	0.752999	-0.324129	0.36088	-0.0514547	0.88774	0.348977	0.322986	-0.103972	0.775004	0.103284	0.776462	-0.0363509	0.920587	0.307706	0.387086	0.0846309	0.81619	0.0428234	0.906495	-0.452172	0.189508	11
SMIM32	grey	0.20518	0.569592	-0.462062	0.178799	-0.426499	0.219022	0.119759	0.741753	0.557992	0.0937011	0.123827	0.733245	0.0729118	0.841351	-0.402121	0.24933	-0.098082	0.787498	0.623986	0.0538454	0.182248	0.614312	-0.2848	0.425121	0.430986	0.213685	-0.741206	0.0141629	-0.642502	0.0451382	-0.830873	0.00290305	0.642645	0.0450748	0.349971	0.321514	0.764049	0.0100855	-0.68723	0.0281102	11
GM45629	grey	-0.532855	0.112769	0.656046	0.0394028	0.633111	0.0494267	-0.47612	0.164208	-0.511145	0.131056	0.326059	0.35786	-0.31245	0.379423	0.575569	0.081676	0.290355	0.415742	-0.723903	0.0179305	-0.453373	0.188188	0.3539	0.315735	-0.404839	0.245841	0.588045	0.0737757	0.618512	0.056618	0.751015	0.0122929	-0.415612	0.232283	-0.350254	0.321097	-0.664561	0.0360609	0.480626	0.159688	11
GM45630	grey	-0.129575	0.721265	0.295444	0.407235	0.167933	0.642833	0.376338	0.283782	-0.469967	0.170503	-0.329574	0.352393	0.208677	0.562884	-0.0736493	0.839763	0.261363	0.465749	-0.0479457	0.89536	0.137286	0.705283	0.377968	0.281532	-0.0508348	0.889086	0.580119	0.0787349	-0.0812765	0.823377	0.262	0.464623	-0.222149	0.53733	0.351075	0.319884	-0.136446	0.707019	0.0948379	0.794398	11
GM45632	grey	0.32617	0.357687	-0.424515	0.221405	-0.182442	0.613928	0.326617	0.356989	0.0985931	0.786412	-0.217592	0.545921	0.0842214	0.817067	-0.0257745	0.943656	0.127392	0.725808	0.138017	0.703774	0.139453	0.700809	-0.00499121	0.989082	-0.238662	0.506662	-0.166904	0.644899	-0.198884	0.581746	-0.160155	0.65851	-0.0668739	0.854366	-0.0961641	0.791576	0.101616	0.779996	0.216841	0.547342	11
GM45634	grey	0.387877	0.268061	-0.266453	0.456783	-0.532008	0.11345	0.390189	0.26497	-0.0928202	0.798696	-0.590305	0.0724	0.312534	0.379288	-0.296078	0.406182	-0.472189	0.168214	0.365958	0.298338	0.773243	0.00870732	-0.442058	0.200839	0.0479846	0.895275	-0.000908241	0.998013	-0.31162	0.380759	-0.335987	0.342528	-0.132154	0.71591	0.189779	0.599491	0.285598	0.423767	-0.125804	0.729118	11
GM45640	grey	0.192516	0.594134	-0.413462	0.234954	-0.404669	0.246059	0.224876	0.532213	0.360554	0.30607	-0.134081	0.711914	0.178838	0.621066	-0.460115	0.180879	-0.24314	0.498475	0.616907	0.0574482	0.255816	0.475608	-0.0558392	0.878232	0.446197	0.196156	-0.569313	0.0858351	-0.675881	0.0319226	-0.691919	0.02663	0.653389	0.0404871	0.490473	0.150073	0.665511	0.0357006	-0.704124	0.02303	11
GM45643	grey	0.232475	0.518066	0.145869	0.687616	-0.425403	0.220336	-0.0508725	0.889004	0.0551221	0.879786	-0.223962	0.533927	0.287949	0.419791	-0.209242	0.561801	-0.715979	0.019868	0.124686	0.731451	0.532833	0.112786	-0.780962	0.00765767	0.200096	0.579399	0.158244	0.662379	0.0486616	0.893804	-0.0619335	0.865039	-0.280326	0.432745	-0.0389058	0.915022	-0.0500941	0.890694	-0.0912622	0.802018	11
GM45644	grey	-0.229782	0.523061	-0.150131	0.678892	0.352177	0.318263	-0.235176	0.513074	-0.215912	0.549102	0.324972	0.35956	-0.58713	0.0743379	0.502353	0.138952	0.647716	0.0428683	-0.300797	0.398378	-0.31454	0.376071	0.319269	0.368541	-0.538754	0.108093	-0.198864	0.581783	0.305346	0.390925	-0.00562994	0.987685	-0.19686	0.585673	-0.474938	0.165407	0.122994	0.734983	0.37232	0.28937	11
GM45650	grey	-0.346604	0.326511	-0.0514223	0.887811	0.34277	0.33225	-0.686676	0.0282885	0.235775	0.511969	0.816618	0.00393993	-0.666196	0.0354421	0.476322	0.164004	0.390715	0.26427	-0.293039	0.411246	-0.651177	0.0414046	0.0390138	0.914787	-0.235092	0.513229	-0.525856	0.118478	0.313181	0.378249	-0.101417	0.780418	0.170704	0.637278	-0.538684	0.108148	0.126449	0.727773	0.0594564	0.870398	11
GM45660	grey	0.145458	0.688459	-0.125538	0.729673	0.0805802	0.824871	0.164714	0.649306	0.0936183	0.796995	-0.0180354	0.96056	0.0922087	0.8	0.0602924	0.868589	0.317938	0.370652	-0.0198737	0.956543	-0.0632487	0.862196	0.306916	0.38837	-0.139403	0.700914	-0.0357755	0.921841	-0.0738932	0.839238	0.0477401	0.895806	-0.0385764	0.91574	-0.0586428	0.872159	-0.140785	0.698064	0.195138	0.589022	11
GM45663	grey	0.446293	0.196048	-0.0860574	0.813137	-0.549253	0.100077	0.390984	0.263912	0.0956164	0.792741	-0.5695	0.0857087	0.532146	0.113339	-0.483266	0.157075	-0.762509	0.0103304	0.310774	0.382121	0.526693	0.117786	-0.653149	0.0405858	0.281795	0.430235	0.244443	0.496103	-0.157814	0.663253	-0.0276586	0.939543	-0.184595	0.609678	0.202036	0.575648	-0.0359412	0.92148	-0.0620557	0.864775	11
GM45667	grey	0.175192	0.628314	-0.405106	0.2455	0.0190491	0.958345	0.243753	0.497358	0.383545	0.273906	0.0613383	0.866326	0.0336545	0.926464	-0.0962192	0.791458	0.431594	0.212968	0.230065	0.522536	-0.0988403	0.785887	0.439968	0.203229	0.146042	0.68726	-0.468779	0.171736	-0.298805	0.401664	-0.283697	0.426995	0.49656	0.144309	0.219878	0.541605	0.174834	0.629028	-0.166979	0.644749	11
GM45671	grey	0.4799	0.160411	-0.854917	0.0016209	-0.57026	0.0851971	0.36566	0.298762	0.614631	0.0586399	-0.135123	0.709756	0.102938	0.777194	-0.441214	0.201803	-0.114987	0.751765	0.717417	0.0195063	0.270455	0.449789	-0.237654	0.508512	0.279594	0.433999	-0.892704	0.000508483	-0.694373	0.0258773	-0.899542	0.000394071	0.619824	0.055945	0.251683	0.483013	0.814962	0.00407551	-0.505638	0.135969	11
GM45686	grey	0.208706	0.562828	-0.509588	0.132435	-0.243842	0.497196	0.103844	0.775275	0.311907	0.380297	0.0479256	0.895403	-0.135134	0.709734	-0.110403	0.761417	-0.0598967	0.869445	0.215712	0.549482	-0.132168	0.71588	-0.324334	0.360559	-0.0485578	0.89403	-0.430808	0.213895	-0.143858	0.691744	-0.325423	0.358854	0.176923	0.624869	-0.134099	0.711877	0.36828	0.295048	-0.0077929	0.982954	11
RNF170	grey	0.47374	0.166626	-0.60377	0.0645487	-0.467197	0.173383	0.130308	0.719743	0.762461	0.0103381	-0.0104526	0.977137	0.158269	0.66233	-0.391118	0.263734	-0.387768	0.268208	0.448373	0.19372	0.0487475	0.893618	-0.425996	0.219625	0.42239	0.223975	-0.683628	0.0292843	-0.250162	0.485751	-0.463046	0.177754	0.50873	0.133197	0.0654801	0.857375	0.29926	0.400912	-0.314975	0.375375	11
GM45694	grey	-0.0361515	0.921022	-0.110585	0.761032	-0.228089	0.526212	0.315532	0.374486	-0.386357	0.270104	-0.415904	0.231921	0.0506199	0.889552	-0.213965	0.552798	-0.256809	0.473836	0.227017	0.528211	0.255435	0.476289	-0.159767	0.659294	-0.0767393	0.833118	0.178579	0.621581	-0.330609	0.350791	-0.176367	0.625975	-0.0210557	0.953961	0.28983	0.416623	0.40473	0.245981	-0.155355	0.668245	11
GM45697	grey	0.204605	0.570697	-0.237609	0.508595	-0.0345701	0.924468	0.00344998	0.992453	0.445424	0.197026	0.109323	0.763694	0.071363	0.844686	-0.15409	0.670817	0.0240984	0.947315	0.148165	0.682911	-0.222495	0.53668	0.17191	0.634865	0.236327	0.510953	-0.34676	0.32628	-0.0229183	0.949893	-0.104018	0.774908	0.237446	0.508894	-0.049938	0.891033	0.0039292	0.991405	-0.0906777	0.803265	11
GM45698	grey	-0.297785	0.403352	-0.188452	0.602091	0.27377	0.444031	-0.181717	0.615362	0.207072	0.565959	0.502263	0.139034	-0.402413	0.248954	0.108377	0.76569	0.523673	0.120295	0.0420745	0.908125	-0.582021	0.0775256	0.399907	0.252193	0.0255731	0.944095	-0.481509	0.158811	-0.157492	0.663906	-0.259851	0.468428	0.532124	0.113357	0.0607809	0.867532	0.376261	0.283889	-0.252237	0.482017	11
GM45705	grey	-0.234613	0.514113	0.437098	0.206537	0.329036	0.353228	-0.214037	0.55266	-0.410841	0.238234	0.0593987	0.870523	-0.173602	0.631485	0.317144	0.371915	0.0878557	0.809292	-0.496693	0.144186	-0.186453	0.60602	-0.00565077	0.987639	-0.287362	0.420783	0.568089	0.0866643	0.634228	0.0489028	0.590885	0.0720498	-0.599879	0.0667575	-0.365035	0.299652	-0.48691	0.15351	0.513292	0.129172	11
GM45706	grey	-0.350987	0.320014	-0.0340945	0.925505	0.444936	0.197576	-0.184081	0.610692	0.0476444	0.896014	0.512272	0.130065	-0.408591	0.241071	0.26139	0.465701	0.767587	0.00953813	-0.120567	0.740061	-0.582576	0.0771748	0.616438	0.0576927	-0.13096	0.718389	-0.289706	0.416833	-0.0269196	0.941156	-0.0847479	0.81594	0.306008	0.389847	-0.0331033	0.927666	0.182817	0.613187	-0.0486036	0.893931	11
RPL13A	grey	0.70535	0.0226879	-0.746082	0.0132101	-0.650076	0.0418664	0.521592	0.122043	0.343026	0.331865	-0.527214	0.117356	0.288321	0.419165	-0.35589	0.312827	-0.426522	0.218994	0.441391	0.201601	0.468015	0.17253	-0.557424	0.0941071	-0.0248174	0.945745	-0.338258	0.33907	-0.291759	0.413386	-0.392094	0.262438	-0.0452937	0.901123	-0.0696073	0.84847	0.287893	0.419886	0.106574	0.769499	11
SMIM36	grey	-0.901538	0.00036458	0.806342	0.00483565	0.913281	0.000222588	-0.641902	0.0454043	-0.768771	0.00935976	0.613168	0.0594139	-0.650323	0.0417627	0.779812	0.00780805	0.770939	0.00903932	-0.81029	0.00447599	-0.651997	0.0410627	0.641671	0.045507	-0.569915	0.0854291	0.56943	0.085756	0.617072	0.0573624	0.638035	0.0471458	-0.437795	0.205731	-0.369173	0.293788	-0.388033	0.267852	0.411097	0.237913	11
GM45718	grey	0.423133	0.223075	-0.439171	0.204145	-0.567742	0.0869	0.244185	0.496571	0.577127	0.0806613	-0.113157	0.755614	0.313095	0.378387	-0.433628	0.210578	-0.392074	0.262464	0.543799	0.104192	0.383141	0.274455	-0.548018	0.101	0.399402	0.252848	-0.513385	0.129091	-0.537372	0.109177	-0.593812	0.0702983	0.459452	0.181589	0.302321	0.395875	0.413956	0.234339	-0.461099	0.179826	11
GM45719	grey	-0.104705	0.773452	-0.143182	0.693133	0.251521	0.483304	-0.254677	0.477644	0.067064	0.853955	0.312223	0.379788	-0.374341	0.286553	0.255046	0.476984	0.366256	0.297915	-0.153023	0.672991	-0.39017	0.264995	0.32501	0.3595	-0.198645	0.582209	-0.287412	0.420698	0.246784	0.491853	-0.0136458	0.970155	-0.0241546	0.947193	-0.375906	0.284381	0.0596928	0.869886	0.167005	0.644696	11
GM45733	grey	-0.232743	0.517569	-0.0171801	0.96243	0.246817	0.491794	-0.040318	0.911948	-0.35797	0.309804	0.0372867	0.918549	-0.284398	0.425802	0.271898	0.447278	0.209045	0.562179	-0.262353	0.464	-0.373938	0.287114	0.221025	0.539443	-0.46735	0.173225	0.177549	0.623625	0.0946078	0.794888	0.238788	0.50643	-0.163216	0.652326	-0.2129	0.554823	-0.0411017	0.910242	0.328856	0.353508	11
GM45737	grey	0.737971	0.0148206	-0.427131	0.218265	-0.791728	0.00634778	0.645156	0.043973	0.601901	0.0656035	-0.656715	0.0391331	0.785893	0.0070361	-0.845216	0.00207421	-0.768701	0.00937024	0.752042	0.0121077	0.751383	0.0122263	-0.524051	0.119979	0.787356	0.00685877	-0.246342	0.492655	-0.546454	0.102176	-0.458605	0.182501	0.411479	0.237433	0.629309	0.0512372	0.221249	0.539022	-0.539396	0.107591	11
GM45743	grey	-0.0748124	0.837261	-0.231154	0.520514	-0.178977	0.62079	0.238986	0.506067	-0.138313	0.703163	-0.199281	0.580977	0.00132314	0.997106	-0.220376	0.540666	-0.10157	0.780094	0.32535	0.358968	0.0869438	0.811242	0.0428145	0.906515	0.0394014	0.913943	-0.15099	0.677137	-0.539398	0.10759	-0.36676	0.2972	0.368563	0.294649	0.400193	0.251821	0.534175	0.111711	-0.384706	0.272334	11
GM4575	grey	0.279327	0.434457	0.120501	0.740199	0.0687184	0.850386	0.0451458	0.901445	0.293566	0.410365	-0.0325529	0.928866	0.291382	0.414018	-0.040075	0.912477	0.0286826	0.937308	-0.129697	0.721013	0.000493733	0.99892	0.125196	0.730387	0.191312	0.596488	0.14687	0.685563	0.343171	0.331647	0.345969	0.327458	-0.201249	0.577168	-0.141761	0.696054	-0.576664	0.080962	0.26832	0.453514	11
GM45762	grey	0.124668	0.731487	-0.305989	0.389878	-0.0241022	0.947307	-0.213877	0.552965	0.303447	0.394029	0.217041	0.546962	-0.245293	0.494558	0.121426	0.738263	-0.0886434	0.807609	-0.0986086	0.786379	-0.340144	0.33621	-0.213175	0.554299	-0.125821	0.729081	-0.330548	0.350887	0.274128	0.443411	0.0145534	0.968171	-0.00341946	0.99252	-0.451248	0.190528	-0.0319641	0.93015	0.229184	0.524174	11
GM45767	grey	-0.25508	0.476923	-0.0964112	0.79105	0.327264	0.355982	-0.162531	0.653708	0.219867	0.541625	0.456776	0.184477	-0.310793	0.382092	0.10759	0.767352	0.518458	0.124706	-0.0334187	0.926978	-0.5782	0.0799665	0.47257	0.167823	0.0763309	0.833996	-0.356717	0.311624	-0.02892	0.93679	-0.091332	0.801869	0.455925	0.185401	0.0507774	0.88921	0.158403	0.662059	-0.159977	0.658871	11
GM45769	grey	0.707339	0.0221405	-0.527737	0.116926	-0.571975	0.0840491	0.650851	0.0415408	0.248295	0.489119	-0.703682	0.0231542	0.559978	0.0922889	-0.438367	0.205071	-0.368982	0.294058	0.470099	0.170368	0.672916	0.0329735	-0.17476	0.629176	0.144995	0.689407	-0.139898	0.699893	-0.41248	0.23618	-0.285823	0.423385	0.00971376	0.978753	0.223682	0.53445	0.0897419	0.805263	-0.0200332	0.956195	11
GM45774	grey	-0.0217177	0.952515	-0.342644	0.33244	-0.0978338	0.788025	0.10082	0.781683	0.340775	0.335257	0.205136	0.569677	-0.105657	0.771438	-0.185874	0.60716	0.264774	0.459731	0.3764	0.283697	-0.0622302	0.864397	0.099758	0.783938	0.270807	0.449176	-0.575188	0.0819256	-0.460457	0.180512	-0.567507	0.0870605	0.647082	0.0431401	0.356723	0.311615	0.581438	0.0778946	-0.508334	0.13355	11
GM45779	grey	0.00583779	0.98723	-0.018278	0.96003	0.0440608	0.903804	0.183587	0.611668	0.186307	0.606307	0.0373744	0.918358	0.165467	0.64779	-0.233363	0.516423	0.180979	0.616822	0.192266	0.594624	-0.183211	0.612409	0.299696	0.400193	0.263856	0.461347	-0.0607434	0.867613	-0.25991	0.468323	-0.0844116	0.81666	0.280648	0.432194	0.303892	0.3933	0.0942862	0.795573	-0.231409	0.52004	11
BET1L	grey	-0.486679	0.153735	0.199742	0.580084	0.17378	0.63113	-0.391122	0.263729	-0.501623	0.13962	0.251947	0.482538	-0.503396	0.138	0.369819	0.292878	-0.00104814	0.997707	-0.276613	0.43912	-0.201737	0.576227	-0.226929	0.528375	-0.451051	0.190746	0.132147	0.715924	0.123638	0.733639	0.02992	0.934609	-0.195143	0.589013	-0.253826	0.479167	0.230437	0.521844	0.0851701	0.815036	11
GM45786	grey	-0.0763974	0.833853	0.0765791	0.833462	0.0530117	0.884362	0.294967	0.408029	-0.444555	0.198006	-0.368942	0.294114	0.0775188	0.831443	-0.0670546	0.853976	-0.041376	0.909645	-0.0553349	0.879325	-0.0139782	0.969429	0.156942	0.665022	-0.178885	0.620973	0.45494	0.186474	-0.0243855	0.946688	0.25702	0.47346	-0.227024	0.528199	0.137114	0.705639	-0.0536318	0.883017	0.182297	0.614216	11
GM45790	grey	-0.452028	0.189667	0.579489	0.0791376	0.458547	0.182563	-0.13117	0.717952	-0.508806	0.13313	0.0705341	0.846472	-0.102608	0.777894	0.185396	0.6081	0.284665	0.425349	-0.341912	0.333542	-0.220263	0.540877	0.453054	0.188539	-0.0662391	0.855736	0.569052	0.0860115	0.293685	0.410167	0.458999	0.182077	-0.246379	0.492588	0.0872842	0.810514	-0.29181	0.413301	0.113143	0.755643	11
GM45793	grey	-0.042304	0.907625	-0.278225	0.436347	-0.297675	0.403532	0.0756968	0.835359	-0.0665759	0.855009	-0.0274023	0.940102	-0.195066	0.589162	-0.0966722	0.790495	-0.115353	0.750995	0.282975	0.428223	0.240787	0.502769	-0.479055	0.161255	-0.0503727	0.890089	-0.278352	0.436129	-0.329565	0.352408	-0.520073	0.123329	0.172434	0.633818	0.137262	0.705333	0.664975	0.0359036	-0.287443	0.420647	11
GM45797	grey	-0.326868	0.356598	-0.198152	0.583165	0.312451	0.379421	-0.505294	0.13628	0.250309	0.485485	0.716177	0.019818	-0.623184	0.0542461	0.365895	0.298428	0.488574	0.151899	-0.134838	0.710347	-0.618479	0.0566351	0.236539	0.510562	-0.161609	0.65557	-0.638081	0.0471248	0.0756824	0.83539	-0.252034	0.482382	0.406533	0.24368	-0.305771	0.390233	0.304215	0.392773	-0.103724	0.775529	11
TIMM10B	grey	0.168833	0.641026	-0.102116	0.778935	-0.242902	0.498907	-0.057827	0.873926	0.640021	0.0462457	0.12742	0.725751	0.262182	0.464301	-0.409035	0.240509	-0.402064	0.249404	0.345647	0.32794	-0.0300185	0.934394	-0.179059	0.620627	0.687223	0.0281122	-0.413755	0.23459	-0.241056	0.502278	-0.263186	0.462529	0.632777	0.049584	0.344441	0.329743	0.0974272	0.788889	-0.573612	0.0829629	11
GM45804	grey	0.0844433	0.816592	0.270591	0.449551	-0.00279546	0.993885	0.0590808	0.871211	0.1022	0.778757	-0.128843	0.722787	0.342977	0.331939	-0.240127	0.503978	-0.2676	0.454774	0.00520989	0.988604	-0.0158165	0.96541	0.0414047	0.909582	0.348709	0.323383	0.295113	0.407786	0.112162	0.757708	0.284388	0.42582	-0.0569344	0.875859	0.153913	0.671179	-0.349076	0.322838	-0.0492074	0.892619	11
DHDH	grey	0.286309	0.422563	0.0997515	0.783952	-0.351621	0.319081	0.089138	0.806553	0.510459	0.131662	-0.130923	0.718466	0.569432	0.0857542	-0.515011	0.127675	-0.635216	0.0484426	0.336594	0.341603	0.23098	0.520836	-0.317572	0.371234	0.70899	0.0216931	-0.0508732	0.889002	-0.255452	0.476258	-0.081903	0.822034	0.361923	0.304102	0.416231	0.231517	-0.139766	0.700165	-0.477944	0.16237	11
GM45809	grey	0.327774	0.355188	-0.556683	0.0946395	-0.622239	0.0547201	0.39901	0.253358	0.271243	0.448417	-0.274685	0.442447	0.168546	0.641601	-0.437661	0.205885	-0.314679	0.375849	0.636709	0.0477527	0.506606	0.135097	-0.567472	0.0870843	0.221168	0.539173	-0.482083	0.158243	-0.688336	0.0277562	-0.770777	0.00906299	0.408627	0.241025	0.393031	0.261197	0.770601	0.00908874	-0.496815	0.144071	11
GM45823	grey	0.10897	0.764438	0.247758	0.490091	-0.00768289	0.983195	0.119195	0.742933	0.267835	0.454361	-0.0552431	0.879524	0.422309	0.224073	-0.326634	0.356963	-0.137162	0.70554	0.119954	0.741344	-0.00894715	0.98043	0.138517	0.702741	0.510288	0.131814	0.172313	0.634058	-0.0431576	0.905768	0.158667	0.661523	0.144967	0.689466	0.323651	0.36163	-0.282937	0.428287	-0.21649	0.548007	11
GM45828	grey	0.600904	0.0661708	-0.772582	0.00880157	-0.499267	0.141791	0.330018	0.351706	0.453115	0.188471	-0.316903	0.372298	0.129656	0.721098	-0.21985	0.541656	-0.309008	0.384976	0.346469	0.326713	0.262735	0.463325	-0.364485	0.300435	-0.0130273	0.971508	-0.534659	0.111325	-0.219424	0.542461	-0.374776	0.285947	0.177254	0.624212	-0.121857	0.737361	0.235451	0.512568	0.0608066	0.867476	11
GM45833	grey	-0.0293926	0.935759	-0.0440256	0.90388	-0.159557	0.65972	0.386131	0.270409	0.0197721	0.956766	-0.159759	0.659311	0.219758	0.54183	-0.39623	0.256986	0.0862382	0.812751	0.418223	0.229062	0.193016	0.593159	0.0656134	0.857087	0.36294	0.302643	-0.0331179	0.927634	-0.544977	0.103295	-0.364163	0.300894	0.397395	0.255462	0.652805	0.0407278	0.451988	0.189712	-0.510616	0.131524	11
PDE2A	grey	0.499144	0.141905	-0.507114	0.134641	-0.357226	0.310884	0.59739	0.0681959	0.320758	0.366185	-0.472458	0.167938	0.422945	0.223301	-0.475519	0.164817	-0.0473032	0.896755	0.526243	0.118158	0.334914	0.34417	0.22922	0.524107	0.305238	0.391101	-0.296813	0.404962	-0.497993	0.142973	-0.373718	0.28742	0.310947	0.381843	0.389105	0.266418	0.267575	0.454817	-0.246832	0.491766	11
GM45838	grey	0.539177	0.107763	-0.516636	0.126269	-0.584865	0.0757406	0.535658	0.110532	0.326753	0.356778	-0.473772	0.166594	0.357278	0.310808	-0.515826	0.126968	-0.321588	0.364875	0.571744	0.084203	0.561345	0.0913255	-0.400471	0.251462	0.331116	0.350008	-0.297531	0.403771	-0.393812	0.260166	-0.504171	0.137296	0.167306	0.644091	0.30456	0.392208	0.426754	0.218716	-0.26525	0.458896	11
GM45842	grey	-0.00719536	0.984261	-0.0764267	0.83379	0.0254607	0.944341	-0.177623	0.623479	-0.0159941	0.965022	0.133034	0.714085	-0.230323	0.522056	0.175909	0.626887	0.182864	0.613096	-0.0258891	0.943405	0.118909	0.743533	0.00790124	0.982717	-0.126094	0.728514	-0.223614	0.534579	0.14599	0.687366	-0.190768	0.597553	-0.137743	0.70434	-0.251981	0.482478	0.1673	0.644103	0.0417439	0.908844	11
GM45844	grey	0.0201601	0.955918	-0.486115	0.154284	-0.202982	0.573824	-0.0429931	0.906126	0.306751	0.388637	0.146156	0.687027	-0.200473	0.578668	-0.138906	0.701939	-0.0572442	0.875188	0.362978	0.302588	-0.0998856	0.783667	-0.027089	0.940786	0.124833	0.731144	-0.692161	0.0265551	-0.440216	0.202945	-0.593657	0.0703904	0.60183	0.0656442	0.13471	0.710612	0.640037	0.0462385	-0.462358	0.178485	11
GM45845	grey	0.303086	0.39462	-0.665825	0.0355818	-0.145954	0.687441	0.328135	0.354627	0.208501	0.563219	-0.181789	0.61522	-0.0408172	0.910861	-0.0998505	0.783742	0.181221	0.616343	0.262945	0.462953	-0.100356	0.782668	0.284637	0.425397	-0.16268	0.653407	-0.46128	0.179632	-0.312895	0.378708	-0.310162	0.383109	0.236009	0.511538	-0.0445947	0.902643	0.327245	0.356011	0.0522571	0.885999	11
GM45846	grey	0.373747	0.287379	-0.781487	0.00758965	-0.5302	0.114914	0.132435	0.715327	0.672347	0.0331777	0.0554082	0.879166	-0.0269167	0.941162	-0.360761	0.305772	-0.270048	0.450497	0.591314	0.0717913	0.058263	0.872982	-0.447601	0.194582	0.268527	0.453152	-0.906297	0.000300817	-0.534119	0.111756	-0.798398	0.00562125	0.631454	0.0502103	0.0998909	0.783656	0.740112	0.014383	-0.473705	0.166663	11
GM45847	grey	-0.0815872	0.822711	-0.260411	0.467434	0.107649	0.767228	-0.0346859	0.924216	0.113263	0.755392	0.148345	0.682544	-0.220169	0.541055	0.0433937	0.905255	0.102943	0.777183	-0.019065	0.958311	-0.465822	0.174824	0.181162	0.61646	-0.0905556	0.803526	-0.239916	0.504363	-0.0453392	0.901024	-0.00640289	0.985994	0.288005	0.419696	-0.060008	0.869204	0.114542	0.7527	0.0166689	0.963547	11
GM45853	grey	0.0256182	0.943997	-0.352439	0.317877	-0.175205	0.628288	-0.00241215	0.994723	0.403035	0.248154	0.18912	0.600781	-0.0594544	0.870402	-0.232401	0.518201	-0.134287	0.711488	0.309891	0.383548	-0.292794	0.411654	-0.128283	0.723953	0.224944	0.532086	-0.496689	0.144189	-0.390801	0.264156	-0.383885	0.273446	0.571672	0.0842513	0.17518	0.628338	0.429562	0.215371	-0.394396	0.259395	11
GM45854	grey	-0.149748	0.679673	0.273038	0.445299	0.387276	0.268869	0.155846	0.667247	-0.246653	0.49209	-0.0441214	0.903672	0.0587565	0.871913	0.130417	0.719516	0.537132	0.109366	-0.214299	0.552162	-0.0940339	0.79611	0.654941	0.0398514	-0.0494929	0.891999	0.35606	0.312579	0.148439	0.682351	0.348574	0.323583	-0.108331	0.765787	0.154668	0.669641	-0.343518	0.331127	0.191941	0.595258	11
GM45855	grey	-0.246637	0.49212	0.269778	0.450967	0.41459	0.233551	-0.43268	0.21169	0.264265	0.460628	0.544045	0.104004	-0.186397	0.606131	0.202157	0.575414	0.335942	0.342597	-0.252778	0.481046	-0.500394	0.14075	0.404461	0.246325	0.193069	0.593055	-0.142	0.695563	0.328186	0.354547	0.209411	0.561479	0.202273	0.575191	-0.133101	0.713944	-0.299684	0.400213	-0.0445288	0.902786	11
ANKRD62	grey	-0.0879497	0.809091	0.210488	0.55942	0.330103	0.351574	-0.395401	0.258074	0.109611	0.763086	0.387631	0.268392	-0.152833	0.673378	0.388588	0.267109	0.267565	0.454834	-0.393472	0.260615	-0.30093	0.398159	0.224762	0.532428	-0.195078	0.58914	-0.000643726	0.998592	0.400904	0.250902	0.322271	0.3638	-0.186501	0.605925	-0.435448	0.208453	-0.47963	0.16068	0.332093	0.348502	11
GM45865	grey	0.127677	0.725215	-0.213102	0.554439	-0.415557	0.232352	-0.094093	0.795984	0.566566	0.087703	0.217999	0.545151	0.0958134	0.792322	-0.386357	0.270105	-0.320193	0.367077	0.524228	0.119832	0.207075	0.565953	-0.486816	0.153602	0.558735	0.0931715	-0.620246	0.0557298	-0.45849	0.182624	-0.70467	0.0228771	0.563467	0.0898418	0.300502	0.398865	0.601876	0.0656181	-0.730154	0.0164978	11
GM45866	grey	0.264898	0.459514	-0.35153	0.319215	-0.21985	0.541657	0.379174	0.279873	0.380199	0.278468	-0.173875	0.63094	0.285745	0.423518	-0.438824	0.204544	0.0556981	0.878538	0.499605	0.141478	0.117413	0.74667	0.280077	0.433171	0.432787	0.211564	-0.384257	0.27294	-0.507276	0.134496	-0.42678	0.218685	0.507535	0.134264	0.459513	0.181524	0.360095	0.306732	-0.454228	0.187252	11
GM45867	grey	0.171188	0.636308	-0.0905562	0.803525	-0.106145	0.770405	-0.16603	0.646657	0.225973	0.530162	0.0645672	0.859347	0.0345055	0.924609	0.0850907	0.815206	-0.223252	0.535258	-0.0607657	0.867565	0.049758	0.891424	-0.210662	0.559088	-0.0399124	0.912831	-0.164794	0.649144	0.0930387	0.79823	0.0199254	0.956431	-0.0170323	0.962753	-0.239002	0.506038	-0.184181	0.610496	0.0999066	0.783623	11
GM45869	grey	0.101663	0.779896	-0.121749	0.737588	-0.245237	0.494659	0.587812	0.0739185	-0.288184	0.419395	-0.543835	0.104165	0.297145	0.404411	-0.375113	0.28548	-0.0607281	0.867646	0.371928	0.289918	0.394974	0.258635	0.0712926	0.844838	0.0900303	0.804647	0.216626	0.547748	-0.503785	0.137647	-0.222101	0.53742	0.0541868	0.881814	0.538419	0.108355	0.368544	0.294675	-0.230159	0.522362	11
GM45885	grey	0.030681	0.932949	0.219308	0.54268	-0.109975	0.762317	-0.0719741	0.84337	0.178138	0.622455	0.0207374	0.954656	0.219876	0.541607	-0.251561	0.483232	-0.254548	0.477874	0.160146	0.658528	0.150534	0.678068	-0.130335	0.719686	0.438883	0.204476	0.0196096	0.95712	-0.0222142	0.95143	-0.0758608	0.835006	0.079479	0.827234	0.195081	0.589133	0.00280905	0.993855	-0.323961	0.361143	11
GM45887	grey	0.421859	0.224619	-0.141594	0.696399	-0.384743	0.272283	0.521382	0.12222	-0.292976	0.41135	-0.750881	0.0123173	0.378254	0.281138	-0.187489	0.603982	-0.438802	0.204569	0.0774179	0.83166	0.619671	0.0560229	-0.406369	0.24389	-0.181893	0.615014	0.449628	0.192322	0.011937	0.973892	0.164097	0.650549	-0.510638	0.131504	0.0137768	0.969869	-0.172966	0.632755	0.363562	0.301754	11
GM45889	grey	0.468312	0.172221	-0.245673	0.493869	-0.419889	0.22702	0.49201	0.148605	0.135177	0.709645	-0.612973	0.0595178	0.510038	0.132035	-0.492916	0.147744	-0.485158	0.155218	0.381849	0.276213	0.434451	0.209615	-0.105585	0.77159	0.318542	0.369693	0.0599778	0.86927	-0.252755	0.481087	-0.0949115	0.794241	0.0217317	0.952484	0.298605	0.401994	0.0228294	0.950087	-0.131467	0.717335	11
GM45902	grey	0.189043	0.600932	-0.0880068	0.808969	-0.374805	0.285907	0.318748	0.369367	0.220914	0.539653	-0.187719	0.603532	0.324147	0.360852	-0.425398	0.220343	-0.310368	0.382777	0.367976	0.295477	0.282702	0.428687	-0.482665	0.157667	0.374271	0.28665	-0.0084748	0.981463	-0.361633	0.304518	-0.261664	0.465216	0.22738	0.527535	0.426143	0.219448	0.243222	0.498324	-0.336357	0.341964	11
GM45903	grey	0.36523	0.299374	-0.501523	0.139712	-0.453488	0.188062	0.64717	0.0431022	0.353316	0.31659	-0.412446	0.236223	0.45655	0.184723	-0.630886	0.0504808	-0.120029	0.741188	0.722034	0.0183753	0.340757	0.335283	0.10979	0.762708	0.470401	0.170055	-0.387337	0.268787	-0.874568	0.000928333	-0.612179	0.0599414	0.667792	0.0348449	0.741746	0.0140549	0.567441	0.087105	-0.621016	0.0553384	11
GM45924	grey	0.040149	0.912316	-0.364466	0.300462	-0.287295	0.420895	-0.141438	0.69672	0.00561059	0.987727	0.0194283	0.957517	-0.31231	0.379649	0.0079519	0.982606	-0.312828	0.378817	0.151873	0.675335	0.0669434	0.854216	-0.526088	0.118286	-0.16929	0.640109	-0.36724	0.296519	-0.0440784	0.903766	-0.389114	0.266405	-0.0111745	0.975559	-0.261877	0.464841	0.520712	0.122787	-0.0727651	0.841666	11
GM45925	grey	0.208783	0.562679	-0.16182	0.655143	-0.305203	0.391159	0.233263	0.516608	0.149975	0.67921	-0.244058	0.496802	0.214061	0.552614	-0.253876	0.479078	-0.361511	0.304694	0.198492	0.582506	0.254543	0.477884	-0.397261	0.255638	0.210846	0.558738	-0.021768	0.952405	-0.155438	0.668077	-0.0987488	0.786081	0.174733	0.62923	0.240873	0.502612	0.0576167	0.874381	-0.136987	0.705901	11
GM45949	grey	-0.102589	0.777933	-0.374394	0.286479	0.173539	0.63161	-0.182562	0.613692	-0.0668707	0.854373	0.236436	0.510752	-0.503139	0.138235	0.36815	0.295232	0.30394	0.393222	-0.191277	0.596557	-0.459374	0.181674	0.157947	0.662983	-0.549298	0.100044	-0.318546	0.369687	0.109712	0.762874	-0.0412152	0.909995	-0.0361673	0.920987	-0.486972	0.153451	0.173978	0.630735	0.336889	0.341153	11
GM4596	grey	0.383886	0.273443	-0.271896	0.447282	-0.466329	0.174293	0.0665167	0.855137	0.796647	0.00580588	0.0409098	0.910659	0.362518	0.303248	-0.524988	0.119198	-0.452797	0.188821	0.533534	0.112224	0.248525	0.488704	-0.405587	0.244886	0.760261	0.0106956	-0.574045	0.0826769	-0.354607	0.3147	-0.506848	0.13488	0.615987	0.057928	0.359917	0.306988	0.259573	0.468921	-0.638612	0.046883	11
GM4598	grey	-0.106247	0.77019	0.398139	0.254491	0.0561548	0.877548	-0.500841	0.140338	0.00101411	0.997782	0.242423	0.49978	-0.0877654	0.809485	0.180566	0.617641	-0.365966	0.298327	-0.307769	0.386984	-0.0429819	0.906151	-0.430591	0.214152	0.0230312	0.949646	0.196635	0.586111	0.524028	0.119998	0.29741	0.403971	-0.368383	0.294903	-0.404562	0.246196	-0.362632	0.303084	0.161436	0.65592	11
GM4600	grey	-0.0435955	0.904816	-0.233924	0.515385	0.207661	0.56483	0.203274	0.57326	-0.0101036	0.977901	-0.0176518	0.961399	-0.0541513	0.881891	0.020604	0.954948	0.438832	0.204534	0.0549038	0.880259	-0.307257	0.387815	0.696159	0.0253387	-0.110788	0.760604	-0.160861	0.657081	-0.25515	0.476797	-0.0345614	0.924487	0.29398	0.409674	0.149041	0.681119	0.094604	0.794896	-0.0104925	0.97705	11
GM4609	grey	0.291307	0.414144	-0.26143	0.46563	-0.455064	0.186339	0.451529	0.190217	0.0594522	0.870407	-0.452694	0.188934	0.323519	0.361838	-0.489779	0.150739	-0.418117	0.229193	0.447848	0.194305	0.34621	0.327098	-0.359464	0.307643	0.249686	0.486608	0.00315536	0.993098	-0.390102	0.265086	-0.296631	0.405264	0.0765541	0.833516	0.343432	0.331255	0.368553	0.294662	-0.254339	0.478248	11
GM4610	grey	0.236407	0.510805	-0.532314	0.113204	-0.218227	0.54472	0.232244	0.518493	0.526053	0.118315	-0.00403231	0.991179	0.0871985	0.810697	-0.3032	0.394434	-0.046812	0.897823	0.379528	0.279388	-0.141088	0.697441	0.0555856	0.878781	0.308943	0.38508	-0.56874	0.0862225	-0.418086	0.22923	-0.375787	0.284545	0.688689	0.0276437	0.297026	0.404608	0.31627	0.373307	-0.351684	0.318987	11
GM46123	grey	0.443213	0.199526	-0.401776	0.249775	-0.639883	0.0463079	0.404315	0.246512	0.0543361	0.88149	-0.489742	0.150775	0.232782	0.517497	-0.347161	0.325682	-0.496219	0.144629	0.423598	0.222512	0.685864	0.0285517	-0.776618	0.00823656	0.0489924	0.893086	-0.106885	0.768843	-0.28456	0.425529	-0.441703	0.201244	-0.145844	0.687666	0.0978984	0.787888	0.432254	0.212191	-0.0916406	0.801211	11
GM4613	grey	-0.368588	0.294613	0.252134	0.482202	0.444973	0.197535	-0.269546	0.451373	-0.023049	0.949607	0.345672	0.327901	-0.193123	0.592949	0.161656	0.655475	0.358015	0.309739	-0.196026	0.587294	-0.477848	0.162466	0.630378	0.0507236	0.10398	0.774987	-0.0238098	0.947946	0.112746	0.756479	0.190635	0.597814	0.28809	0.419554	0.088143	0.808678	-0.143996	0.691459	-0.13202	0.716188	11
GM46136	grey	-0.572473	0.0837176	0.454454	0.187005	0.359559	0.307505	-0.228455	0.52553	-0.327807	0.355136	0.271694	0.447632	-0.173984	0.630722	0.0598038	0.869646	0.17111	0.636465	-0.126119	0.728461	-0.403683	0.247323	0.359882	0.307039	0.0711424	0.845161	0.248052	0.489558	-0.0941162	0.795935	0.133416	0.713291	0.197793	0.583862	0.278753	0.435441	0.0907904	0.803025	-0.288473	0.418909	11
GM46142	grey	0.16712	0.644466	-0.144058	0.691331	0.243089	0.498568	-0.209406	0.561489	0.183436	0.611965	0.169103	0.640485	-0.1698	0.639088	0.376793	0.283153	0.269789	0.450949	-0.358336	0.309273	-0.257593	0.47244	0.295612	0.406956	-0.303094	0.394608	-0.144433	0.690562	0.499291	0.141768	0.32155	0.364936	-0.235013	0.513375	-0.585271	0.0754877	-0.497387	0.143537	0.548608	0.100558	11
GM4617	grey	0.429442	0.215513	-0.110409	0.761404	-0.27508	0.441766	0.347268	0.325523	-0.0868051	0.811538	-0.465954	0.174686	0.295594	0.406986	-0.0642183	0.8601	-0.188331	0.60233	0.00655302	0.985666	0.503013	0.138349	-0.342117	0.333232	-0.177067	0.624583	0.287261	0.420953	0.14253	0.694472	0.131508	0.71725	-0.545174	0.103145	-0.1774	0.623921	-0.24252	0.499605	0.421842	0.22464	11
GM46209	grey	-0.449196	0.192803	0.458311	0.182818	0.596627	0.0686405	-0.433674	0.210524	-0.666722	0.0352444	0.208513	0.563196	-0.449105	0.192904	0.668587	0.0345499	0.315709	0.374203	-0.754478	0.0116764	-0.471348	0.169078	0.352696	0.317499	-0.720262	0.0188037	0.571068	0.084655	0.697331	0.0249894	0.730523	0.0164158	-0.708346	0.0218667	-0.64983	0.0419703	-0.556464	0.0947967	0.741801	0.014044	11
GM46210	grey	0.241791	0.500935	-0.593553	0.0704522	-0.0100696	0.977975	0.154688	0.669602	0.245962	0.493344	-0.00880863	0.980733	-0.148237	0.682764	0.104846	0.773154	0.292507	0.412135	0.0684334	0.851001	-0.191603	0.595919	0.308893	0.385162	-0.256791	0.473868	-0.478353	0.161959	-0.126743	0.72716	-0.174552	0.629589	0.220097	0.541192	-0.19642	0.586527	0.119965	0.741321	0.189374	0.600284	11
GM46218	grey	-0.233478	0.51621	0.214759	0.551288	0.274686	0.442446	0.216835	0.547352	-0.220302	0.540805	-0.0439204	0.904109	0.115235	0.751244	-0.0669504	0.854201	0.339788	0.336749	-0.0219527	0.952002	-0.2517	0.482983	0.572531	0.0836792	0.0405354	0.911474	0.300264	0.399256	-0.223419	0.534944	0.190277	0.598514	0.15818	0.662509	0.384582	0.272501	-0.0740188	0.838968	-0.0840114	0.817517	11
GM46223	grey	0.296876	0.404857	-0.0222512	0.95135	-0.195991	0.587363	0.122111	0.73683	0.57722	0.0806004	-0.0685424	0.850766	0.441819	0.201112	-0.405041	0.245583	-0.376008	0.284239	0.218707	0.543813	0.0388229	0.915203	-0.109541	0.763234	0.647089	0.0431368	-0.121967	0.737131	-0.0662024	0.855815	0.0409933	0.910478	0.417285	0.230216	0.330532	0.350911	-0.264079	0.460955	-0.298218	0.402634	11
GM46224	grey	-0.0480634	0.895104	-0.369951	0.292693	0.0994752	0.784539	-0.0478323	0.895606	0.215694	0.549516	0.259353	0.46931	-0.298377	0.402371	0.0748091	0.837268	0.455805	0.185532	0.154357	0.670275	-0.216203	0.54855	0.388352	0.267425	-0.0174043	0.96194	-0.580624	0.0784125	-0.18985	0.599351	-0.399507	0.252711	0.405985	0.244379	-0.00176296	0.996144	0.419328	0.227707	-0.199371	0.580802	11
GM4632	grey	-0.0237871	0.947995	-0.351229	0.319657	0.0492091	0.892615	0.222917	0.535886	0.149391	0.680404	0.0876506	0.80973	-0.113483	0.754929	-0.0642373	0.860059	0.345315	0.328434	0.154633	0.669713	-0.325625	0.358538	0.253509	0.479734	-0.0416957	0.908949	-0.28391	0.426633	-0.321015	0.36578	-0.199538	0.580479	0.409713	0.239653	0.188066	0.602851	0.294144	0.4094	-0.0968826	0.790047	11
GM46339	grey	0.622582	0.0545478	-0.555733	0.095324	-0.740881	0.014228	0.451181	0.190601	0.339385	0.33736	-0.535482	0.110671	0.416524	0.231155	-0.527856	0.116829	-0.694894	0.0257193	0.565475	0.0884521	0.567625	0.0869801	-0.676488	0.0317103	0.225603	0.530854	-0.279789	0.433665	-0.437301	0.206302	-0.47419	0.166168	0.0654959	0.857341	0.144026	0.691397	0.382415	0.275442	-0.203022	0.573747	11
GM46344	grey	0.139901	0.699886	-0.443502	0.199199	-0.127189	0.726232	0.139239	0.701251	0.539415	0.107577	0.173259	0.63217	-0.0195568	0.957236	-0.251719	0.482947	0.171603	0.635478	0.366087	0.298155	-0.173737	0.631215	0.093563	0.797113	0.347731	0.324834	-0.61537	0.0582511	-0.345268	0.328505	-0.452239	0.189435	0.653161	0.040581	0.266712	0.456328	0.405689	0.244756	-0.398549	0.253957	11
GM46349	grey	-0.251851	0.48271	0.212724	0.555157	0.20221	0.575312	-0.144711	0.689992	-0.370288	0.292219	0.155134	0.668694	-0.237999	0.507879	0.307862	0.386833	0.361604	0.30456	-0.199295	0.580949	0.0227773	0.9502	0.0848095	0.815808	-0.36826	0.295077	0.173212	0.632264	0.0831498	0.819362	0.0182063	0.960187	-0.334477	0.344839	-0.18739	0.604177	0.0671988	0.853665	0.178744	0.621253	11
GM46350	grey	0.344367	0.329854	-0.226834	0.528553	-0.402082	0.249381	-0.153268	0.672492	0.425144	0.220648	0.00463488	0.989861	0.122829	0.735329	-0.153812	0.671385	-0.50052	0.140634	0.226262	0.529621	0.300298	0.3992	-0.53178	0.113634	0.202154	0.575422	-0.396149	0.257093	-0.037392	0.918319	-0.319807	0.367688	0.0325776	0.928812	-0.196378	0.586609	0.123615	0.733687	-0.164473	0.649791	11
GM46376	grey	0.246896	0.491651	-0.144371	0.69069	-0.285472	0.423981	0.284614	0.425437	-0.315421	0.374663	-0.538571	0.108236	0.172106	0.634474	-0.0518562	0.886869	-0.378164	0.281262	0.0385371	0.915825	0.447695	0.194477	-0.284146	0.426231	-0.271259	0.448388	0.263001	0.462856	-0.0440912	0.903738	0.05816	0.873204	-0.377999	0.281489	-0.0731422	0.840855	-0.0284346	0.93785	0.254472	0.478011	11
GM46378	grey	-0.168195	0.642307	-0.0358307	0.921721	0.139777	0.700141	0.093947	0.796295	-0.641617	0.0455309	-0.227008	0.528228	-0.26349	0.461993	0.303566	0.393834	0.258669	0.470527	-0.18112	0.616544	0.10689	0.768831	0.238294	0.507336	-0.602315	0.0653693	0.243808	0.497258	0.0278884	0.939042	0.069055	0.849661	-0.398433	0.254109	-0.185913	0.607083	0.131017	0.718269	0.337787	0.339786	11
GM46401	grey	0.102162	0.778838	-0.257745	0.47217	-0.0141614	0.969028	-0.300876	0.398248	0.600859	0.0661964	0.426717	0.218761	-0.157515	0.663858	0.05109	0.888532	0.0418377	0.90864	0.0510223	0.888679	-0.251187	0.483904	-0.0633029	0.862078	0.205363	0.56924	-0.617662	0.0570567	0.0599129	0.86941	-0.22315	0.535449	0.418178	0.229118	-0.177959	0.62281	0.0437312	0.904521	-0.160661	0.657486	11
GM46404	grey	-0.256456	0.474467	0.377642	0.281981	0.304968	0.391542	-0.220738	0.539983	-0.6181	0.0568303	-0.0602148	0.868757	-0.218547	0.544116	0.400163	0.251861	-0.0226149	0.950555	-0.534401	0.111531	-0.183707	0.61143	0.034212	0.925249	-0.545231	0.103102	0.621384	0.0551517	0.541483	0.105972	0.608937	0.061691	-0.71484	0.020158	-0.475592	0.164743	-0.442678	0.200134	0.61295	0.0595297	11
GM46409	grey	-0.180652	0.61747	-0.199029	0.581464	0.0883368	0.808264	0.18284	0.613142	0.0289503	0.936724	0.0821422	0.821521	-0.0875382	0.809971	-0.0998418	0.78376	0.337672	0.339961	0.216442	0.548097	-0.220015	0.541346	0.406025	0.244328	0.0797185	0.82672	-0.260122	0.467947	-0.485688	0.1547	-0.285398	0.424107	0.577854	0.0801902	0.432678	0.211692	0.399694	0.252469	-0.362781	0.302871	11
GM46416	grey	-0.519917	0.123462	0.230768	0.52123	0.650316	0.0417653	-0.314891	0.37551	-0.0544737	0.881192	0.615401	0.0582347	-0.41856	0.228648	0.37142	0.29063	0.806801	0.00479278	-0.331425	0.349532	-0.769972	0.00918123	0.751755	0.0121593	-0.147216	0.684854	-0.0609503	0.867165	0.136535	0.706836	0.204154	0.571566	0.251884	0.482651	-0.0489842	0.893104	-0.0962153	0.791467	0.0418673	0.908576	11
GM46419	grey	-0.341226	0.334575	0.227258	0.527761	0.349605	0.322056	-0.000330342	0.999277	-0.840168	0.00234321	-0.132655	0.714871	-0.366711	0.29727	0.472699	0.167691	0.385647	0.271061	-0.456998	0.184237	-0.0492065	0.892621	0.214442	0.55189	-0.732132	0.0160617	0.567769	0.0868815	0.34696	0.325982	0.394888	0.258749	-0.659861	0.0378809	-0.315647	0.374302	-0.128015	0.724512	0.594432	0.069931	11
GM46430	grey	-0.54497	0.1033	0.218542	0.544125	0.568325	0.086504	-0.275877	0.44039	-0.788809	0.00668579	0.202676	0.574413	-0.648054	0.0427239	0.658786	0.0383055	0.572645	0.0836031	-0.594699	0.0697733	-0.478729	0.161582	0.409011	0.240539	-0.849476	0.00186516	0.388083	0.267785	0.436192	0.207588	0.419562	0.22742	-0.545303	0.103047	-0.512287	0.130052	-0.0907186	0.803178	0.616476	0.0576727	11
GM46436	grey	0.0905188	0.803605	-0.396334	0.25685	-0.322481	0.363469	-0.12516	0.730461	0.113443	0.755013	0.0693677	0.848986	-0.236184	0.511216	0.0240032	0.947523	-0.161527	0.655735	0.256959	0.47357	0.268767	0.452732	-0.411097	0.237912	-0.11868	0.744013	-0.546076	0.102462	-0.262729	0.463335	-0.597815	0.0679485	0.148705	0.681806	-0.138334	0.70312	0.598705	0.0674334	-0.235271	0.512898	11
GM46440	grey	0.458335	0.182792	-0.524494	0.11961	-0.393821	0.260153	0.35254	0.317729	0.358394	0.309189	-0.328513	0.354039	0.270284	0.450086	-0.278423	0.436008	-0.227452	0.5274	0.377673	0.281939	0.340052	0.33635	-0.0863458	0.81252	0.161616	0.655555	-0.399287	0.252997	-0.381829	0.276241	-0.34937	0.322403	0.331496	0.349422	0.191463	0.596194	0.1869	0.605142	-0.170191	0.638305	11
GM46447	grey	-0.122977	0.73502	-0.187577	0.60381	0.179385	0.61998	0.0848648	0.815689	-0.333901	0.345722	-0.0708385	0.845816	-0.245967	0.493334	0.219837	0.541681	0.405207	0.245372	-0.051896	0.886783	-0.0892483	0.806317	0.502059	0.139221	-0.417854	0.229516	-0.0686745	0.850481	-0.128916	0.722637	-0.0790227	0.828213	-0.0520263	0.8865	-0.0893322	0.806138	0.211711	0.557087	0.145919	0.687512	11
GM4651	grey	0.186123	0.606669	-0.171804	0.635076	-0.108223	0.766015	0.286055	0.422992	-0.0324707	0.929045	-0.235496	0.512483	0.143364	0.692759	-0.132783	0.714605	0.148199	0.682842	0.205991	0.568032	0.229234	0.524081	0.197549	0.584335	-0.0190697	0.9583	-0.0452673	0.90118	-0.211963	0.556607	-0.190553	0.597975	-0.0781177	0.830156	0.0919781	0.800491	0.179355	0.62004	-0.0174672	0.961802	11
GM46519	grey	0.0160657	0.964865	0.415934	0.231884	0.299215	0.400986	0.202816	0.574143	-0.400707	0.251156	-0.326959	0.356456	0.280714	0.432081	0.144148	0.691148	0.211336	0.557802	-0.350143	0.321261	0.128833	0.72281	0.497235	0.143679	-0.162942	0.652878	0.705685	0.0225951	0.334937	0.344134	0.650507	0.0416852	-0.50646	0.135228	-0.00634074	0.98613	-0.717421	0.0195052	0.476634	0.163688	11
GM46522	grey	-0.507844	0.133988	0.457783	0.183388	0.803854	0.00507269	-0.682401	0.029692	-0.304221	0.392763	0.611132	0.0605026	-0.583552	0.0765612	0.770538	0.00909796	0.628246	0.0517513	-0.808767	0.00461238	-0.742163	0.0139722	0.632858	0.0495455	-0.523093	0.120781	0.228798	0.524892	0.830155	0.00294997	0.680716	0.0302579	-0.417132	0.230405	-0.713077	0.0206123	-0.633827	0.0490902	0.625549	0.0530705	11
GM4654	grey	0.112677	0.756625	0.249566	0.486825	-0.31587	0.373946	0.0709646	0.845544	-0.154399	0.670188	-0.356766	0.311552	0.356283	0.312255	-0.235677	0.51215	-0.603742	0.0645648	0.139909	0.699869	0.568797	0.0861841	-0.428428	0.216718	0.217885	0.545367	0.303426	0.394063	-0.106174	0.770344	-0.0109131	0.97613	-0.176413	0.625884	0.217677	0.545761	-0.0499821	0.890937	-0.197412	0.584601	11
GM46560	grey	-0.245478	0.494222	0.268649	0.452939	0.0751624	0.836508	-0.419465	0.227539	0.0949164	0.794231	0.340194	0.336134	-0.160308	0.6582	0.0125701	0.972507	-0.246302	0.492727	-0.0976382	0.788441	-0.25997	0.468217	-0.253597	0.479577	0.215351	0.550166	-0.0231376	0.949414	0.217958	0.545228	0.0586603	0.872121	0.0762878	0.834088	-0.0876834	0.80966	-0.00578538	0.987345	-0.1911	0.596903	11
GM46565	grey	-0.63431	0.0488646	0.756172	0.0113827	0.795873	0.00588891	-0.536092	0.110187	-0.371373	0.290696	0.513792	0.128735	-0.284115	0.426283	0.52705	0.117492	0.503888	0.137553	-0.687048	0.0281685	-0.670555	0.0338269	0.702447	0.0235034	-0.214668	0.551463	0.502017	0.13926	0.535824	0.1104	0.734917	0.0154611	-0.19847	0.582547	-0.21272	0.555164	-0.672432	0.0331471	0.298467	0.402223	11
GM46593	grey	-0.510287	0.131815	0.390087	0.265106	0.366054	0.298202	-0.28102	0.431559	-0.0924448	0.799496	0.392311	0.26215	-0.169125	0.640441	0.0613086	0.86639	0.310141	0.383144	-0.0554152	0.879151	-0.315606	0.374367	0.468466	0.172061	0.248694	0.488399	-0.0115335	0.974774	-0.113721	0.754427	-0.0201131	0.95602	0.418821	0.228328	0.347116	0.32575	0.111574	0.758948	-0.442785	0.200012	11
GM4660	grey	0.245566	0.494062	0.0608139	0.867461	-0.280911	0.431745	-0.0439317	0.904085	0.10721	0.768154	-0.0964303	0.791009	0.181888	0.615024	-0.0561892	0.877473	-0.396112	0.25714	0.00722462	0.984197	0.340554	0.335591	-0.611148	0.0604941	0.0211022	0.95386	0.106795	0.769033	0.146861	0.685582	0.0144624	0.96837	-0.34528	0.328487	-0.210017	0.56032	-0.14506	0.689274	0.134612	0.710813	11
GM46603	grey	-0.428337	0.216826	0.376068	0.284156	0.535706	0.110493	-0.501942	0.139328	0.013668	0.970107	0.544738	0.103477	-0.31178	0.380501	0.361368	0.304898	0.292466	0.412202	-0.459705	0.181318	-0.657551	0.0387975	0.378643	0.280603	-0.0303838	0.933597	0.0737517	0.839543	0.423173	0.223025	0.438543	0.204867	0.123369	0.734201	-0.19452	0.590226	-0.424896	0.220947	0.119829	0.741607	11
GM46611	grey	-0.0168764	0.963093	-0.249786	0.486428	0.0372839	0.918555	0.226297	0.529556	-0.268676	0.452892	-0.236953	0.5098	-0.0945763	0.794955	0.0161184	0.96475	0.162976	0.652809	0.0708904	0.845704	-0.0535464	0.883203	0.378384	0.280959	-0.264941	0.459439	-0.0249124	0.945538	-0.206363	0.567318	-0.0761185	0.834452	0.0141939	0.968957	0.0419934	0.908301	0.229488	0.523608	0.0675912	0.852818	11
GM46620	grey	0.485885	0.154508	-0.269534	0.451394	-0.307415	0.387559	0.744283	0.0135563	0.227961	0.526452	-0.652039	0.0410451	0.675898	0.0319164	-0.564206	0.0893286	-0.150853	0.677417	0.45346	0.188093	0.418797	0.228358	0.303377	0.394143	0.452629	0.189005	0.051912	0.886748	-0.47919	0.161121	-0.0860731	0.813104	0.326779	0.356738	0.650645	0.0416273	-0.0591792	0.870998	-0.237188	0.509368	11
GM46633	grey	0.71334	0.0205442	-0.59031	0.0723968	-0.783296	0.00735876	0.686529	0.0283361	0.329729	0.352154	-0.680364	0.0303771	0.517874	0.125206	-0.610941	0.0606055	-0.567099	0.0873387	0.629278	0.051252	0.752201	0.0120792	-0.685347	0.0287198	0.300484	0.398894	-0.198185	0.583101	-0.449975	0.191937	-0.486628	0.153785	0.0555974	0.878756	0.309832	0.383643	0.37762	0.282012	-0.181893	0.615014	11
GM46637	grey	0.396506	0.256625	0.0408767	0.910732	-0.111736	0.758607	0.623404	0.0541357	-0.0316547	0.930825	-0.627801	0.0519672	0.608205	0.0620906	-0.303228	0.394387	-0.0704105	0.846738	0.07603	0.834643	0.397391	0.255467	0.208424	0.563367	0.206014	0.567989	0.480403	0.15991	-0.0107635	0.976458	0.349209	0.322642	-0.173204	0.632279	0.353387	0.316486	-0.489723	0.150793	0.209315	0.561663	11
GM46658	grey	-0.22073	0.539998	0.300599	0.398705	-0.0863964	0.812412	-0.314057	0.376845	0.117641	0.746192	0.239471	0.505178	0.0271344	0.940687	-0.130905	0.718501	-0.301428	0.397341	0.14083	0.697972	0.1408	0.698034	-0.265122	0.459121	0.422892	0.223366	-0.122198	0.736648	-0.157008	0.664887	-0.239255	0.505574	0.330286	0.351291	0.286729	0.421852	0.199738	0.580091	-0.572143	0.0839373	11
GM4673	grey	0.41887	0.228269	-0.161349	0.656096	-0.335756	0.342882	0.132354	0.715494	0.107782	0.766947	-0.372214	0.289519	0.271706	0.447612	-0.0921801	0.800061	-0.468419	0.17211	0.0561068	0.877652	0.470916	0.169523	-0.377053	0.282794	0.00706197	0.984553	0.0273397	0.940239	0.0985871	0.786425	0.0398882	0.912883	-0.228478	0.525487	-0.14308	0.693342	-0.223888	0.534065	0.177828	0.62307	11
GM4675	grey	0.441905	0.201014	0.145704	0.687954	-0.242206	0.500177	0.320558	0.366502	0.174659	0.629377	-0.443372	0.199346	0.635816	0.0481645	-0.307755	0.387007	-0.457763	0.183409	0.0408949	0.910692	0.355585	0.313272	-0.221563	0.53843	0.282413	0.429181	0.416462	0.231232	0.098994	0.78556	0.356649	0.311723	-0.26554	0.458385	0.115663	0.750346	-0.58157	0.0778109	0.181729	0.615338	11
GM4681	grey	0.423279	0.222898	-0.487303	0.153129	-0.68135	0.0300442	0.208595	0.56304	0.171665	0.635354	-0.352577	0.317674	0.128316	0.723884	-0.33526	0.34364	-0.605474	0.0635969	0.487448	0.152988	0.604315	0.0642437	-0.791601	0.00636228	0.0746085	0.837699	-0.362914	0.30268	-0.34165	0.333936	-0.611	0.0605736	-0.0282782	0.938191	-0.0106516	0.976702	0.593399	0.0705441	-0.235395	0.51267	11
GM4691	grey	0.126387	0.727903	-0.47449	0.165862	-0.11357	0.754744	0.101248	0.780776	0.40592	0.244462	0.0985716	0.786458	-0.0569254	0.875878	-0.15134	0.676423	0.178909	0.620926	0.348375	0.323879	-0.0529495	0.884497	0.253774	0.479261	0.210754	0.558914	-0.659419	0.0380552	-0.410086	0.239184	-0.499746	0.141348	0.633406	0.049288	0.227191	0.527887	0.435216	0.208723	-0.395871	0.257457	11
GM47006	grey	-0.044917	0.901942	0.133726	0.712649	0.269773	0.450977	-0.063758	0.861095	0.200827	0.577984	0.268324	0.453507	0.0386987	0.915473	0.0765005	0.833631	0.391576	0.263125	-0.121048	0.739054	-0.323554	0.361782	0.393205	0.260967	0.0697501	0.848162	-0.00271286	0.994066	0.0859694	0.813326	0.170824	0.637037	0.0601049	0.868995	-0.0329661	0.927965	-0.265039	0.459266	0.0807754	0.824452	11
GM47011	grey	-0.0473922	0.896562	-0.070238	0.84711	0.361765	0.304328	-0.203681	0.572477	-0.315235	0.374959	0.0858648	0.81355	-0.403798	0.247175	0.571806	0.084162	0.482294	0.158034	-0.464199	0.176534	-0.189056	0.600907	0.419296	0.227746	-0.675816	0.0319454	0.052242	0.886032	0.523441	0.120489	0.312236	0.379768	-0.545511	0.10289	-0.689544	0.027373	-0.297377	0.404026	0.697791	0.0248531	11
GM47015	grey	-0.444426	0.198153	0.168314	0.642069	0.452329	0.189335	-0.548355	0.100748	-0.113063	0.755813	0.65837	0.0384711	-0.577089	0.080686	0.557234	0.0942434	0.626384	0.0526599	-0.34987	0.321664	-0.400767	0.251079	0.296067	0.4062	-0.37114	0.291023	-0.226775	0.528663	0.228634	0.525198	-0.031114	0.932004	-0.0261581	0.942818	-0.388963	0.266608	0.0689031	0.849988	0.111258	0.759613	11
GM47017	grey	0.323563	0.361768	-0.4446	0.197956	-0.503035	0.138329	0.614946	0.0584739	0.16268	0.653407	-0.512411	0.129943	0.372032	0.289773	-0.611246	0.0604415	-0.261782	0.465008	0.6794	0.030705	0.477326	0.162991	-0.0953227	0.793366	0.419835	0.227087	-0.261494	0.465517	-0.711578	0.0210044	-0.584025	0.076265	0.469415	0.171076	0.667964	0.0347809	0.621723	0.0549804	-0.563293	0.0899627	11
GM47018	grey	0.445329	0.197133	-0.409459	0.239974	-0.554629	0.0961232	0.15421	0.670573	0.22362	0.534568	-0.320105	0.367217	0.155654	0.667638	-0.288349	0.419117	-0.526596	0.117866	0.381213	0.277081	0.512849	0.129559	-0.585772	0.0751768	0.119692	0.741892	-0.315092	0.375188	-0.153857	0.671293	-0.437933	0.205571	-0.0878668	0.809268	-0.0943565	0.795423	0.363936	0.301219	-0.130472	0.719402	11
GM47021	grey	0.396296	0.2569	-0.325624	0.35854	-0.176903	0.62491	0.205245	0.569466	0.444748	0.197789	-0.0981029	0.787453	0.175969	0.626767	-0.196713	0.585959	-0.00879682	0.980758	0.178263	0.622207	0.0834166	0.818791	-0.0451979	0.901331	0.234761	0.513839	-0.270693	0.449374	0.0545051	0.881124	-0.100425	0.782522	0.101847	0.779506	-0.0278798	0.93906	-0.0594844	0.870337	0.0393685	0.914015	11
GM47022	grey	-0.122798	0.735393	0.402917	0.248306	-0.173527	0.631635	-0.304903	0.391648	-0.0206827	0.954776	0.101103	0.781084	0.0936385	0.796952	-0.104699	0.773465	-0.465609	0.175048	0.0563317	0.877165	0.324327	0.36057	-0.533152	0.11253	0.29915	0.401094	0.11908	0.743176	0.0396201	0.913467	-0.106957	0.768691	-0.0880523	0.808872	0.0818266	0.822198	0.0636541	0.86132	-0.33661	0.341577	11
GM47024	grey	-0.0671904	0.853683	0.0251701	0.944975	0.117018	0.747499	0.354191	0.315308	-0.61059	0.0607949	-0.380156	0.278526	-0.0312731	0.931657	0.124666	0.731492	0.328599	0.353906	-0.100712	0.781913	0.185515	0.607866	0.3018	0.39673	-0.441423	0.201564	0.432127	0.21234	-0.0219258	0.95206	0.149734	0.679701	-0.430019	0.214829	0.0230678	0.949566	0.0316164	0.930908	0.341076	0.334802	11
GM47026	grey	0.0114294	0.975002	-0.102634	0.777838	-0.107493	0.767558	-0.217549	0.546002	0.118282	0.744847	0.20846	0.563299	-0.231284	0.520272	0.0648574	0.85872	-0.101105	0.781079	-0.00616007	0.986525	-0.0580122	0.873525	-0.4442	0.198408	-0.0686325	0.850572	-0.195855	0.587626	0.18188	0.615041	-0.157462	0.663965	-0.144209	0.691022	-0.317978	0.370589	0.196694	0.585995	0.0553041	0.879392	11
GM47033	grey	-0.564482	0.0891374	0.374835	0.285866	0.640335	0.0461046	-0.164182	0.650377	-0.38392	0.273398	0.346428	0.326774	-0.318756	0.369354	0.365803	0.298559	0.761369	0.0105146	-0.353157	0.316823	-0.488615	0.15186	0.803911	0.00506717	-0.215162	0.550525	0.232276	0.518434	0.0975967	0.788529	0.291233	0.414268	0.0973708	0.789009	0.111415	0.759283	-0.138236	0.703321	0.0666338	0.854884	11
GM47036	grey	0.164911	0.648909	-0.503797	0.137635	-0.221214	0.539087	0.0326428	0.92867	0.305565	0.390568	0.0365281	0.920201	-0.106336	0.770003	-0.130118	0.720138	0.020874	0.954358	0.370979	0.291249	0.070561	0.846414	0.0809099	0.824164	0.0917117	0.80106	-0.665778	0.0355997	-0.381511	0.276674	-0.583887	0.0763512	0.421013	0.225649	0.051411	0.887835	0.55223	0.0978752	-0.3491	0.322804	11
GM47059	grey	0.0695934	0.8485	-0.348134	0.324236	-0.236939	0.509827	-0.161378	0.656037	0.155548	0.667854	0.0718373	0.843664	-0.202648	0.574467	-0.0305642	0.933203	-0.334623	0.344614	0.147607	0.684054	-0.0903239	0.804021	-0.355945	0.312747	-0.083681	0.818224	-0.401268	0.25043	-0.111848	0.75837	-0.306152	0.389613	0.132384	0.715432	-0.218844	0.543554	0.370215	0.292322	-0.109958	0.762355	11
GM4707	grey	-0.0386359	0.91561	-0.198396	0.582692	-0.265794	0.45794	-0.166082	0.646552	0.118625	0.744128	0.22563	0.530802	-0.235672	0.512159	-0.000202201	0.999558	-0.0988355	0.785897	0.216192	0.548571	0.16631	0.646094	-0.570008	0.0853663	-0.0343649	0.924915	-0.401651	0.249936	-0.227782	0.526785	-0.539608	0.107426	0.123251	0.734447	-0.0651833	0.858016	0.580567	0.0784484	-0.273816	0.443952	11
GM47071	grey	-0.157828	0.663224	0.203616	0.572602	0.267409	0.455108	0.190312	0.598445	-0.586903	0.0744775	-0.279212	0.434653	-0.0411127	0.910218	0.16053	0.657751	0.319477	0.36821	-0.212924	0.554778	0.0463942	0.898731	0.479232	0.161079	-0.322084	0.364094	0.489425	0.151079	0.160728	0.65735	0.318134	0.370342	-0.417385	0.230094	-0.00883122	0.980683	-0.159442	0.659953	0.323995	0.36109	11
GM47073	grey	0.218544	0.544122	-0.505337	0.13624	-0.14445	0.690527	0.323388	0.362043	0.522929	0.120918	0.00540561	0.988176	0.160871	0.657061	-0.317359	0.371573	0.161739	0.655307	0.420561	0.226199	-0.158828	0.661196	0.30922	0.384632	0.316716	0.372597	-0.559522	0.0926119	-0.570694	0.0849056	-0.404388	0.246419	0.757766	0.0111112	0.420188	0.226656	0.3221	0.364069	-0.401284	0.25041	11
GM47079	grey	0.183168	0.612495	-0.523024	0.120839	-0.249213	0.487462	-0.123248	0.734454	0.312241	0.379759	0.110047	0.762167	-0.211476	0.557535	0.018035	0.960561	-0.200166	0.579263	0.171624	0.635437	-0.085878	0.813521	-0.277995	0.436742	-0.127771	0.72502	-0.593018	0.0707707	-0.158512	0.661836	-0.385814	0.270836	0.230618	0.521508	-0.268121	0.453862	0.362724	0.302952	-0.0648416	0.858754	11
GM4708	grey	-0.472608	0.167784	0.0815535	0.822784	0.651423	0.0413018	-0.300055	0.3996	-0.391007	0.263881	0.420414	0.226379	-0.585327	0.0754525	0.60875	0.0617928	0.828101	0.00308711	-0.475141	0.1652	-0.666146	0.0354609	0.7907	0.00646546	-0.637545	0.0473693	0.0185589	0.959416	0.249679	0.48662	0.266586	0.45655	-0.137809	0.704203	-0.399354	0.25291	-0.0878386	0.809329	0.412014	0.236763	11
GM47087	grey	-0.243816	0.497243	0.268324	0.453506	0.32119	0.365503	-0.0845789	0.816301	-0.27314	0.445122	0.0750917	0.83666	-0.0486889	0.893745	0.239474	0.505173	0.249979	0.48608	-0.275504	0.441034	-0.199964	0.579653	0.408588	0.241074	-0.21743	0.546227	0.277398	0.437768	0.0583319	0.872832	0.317441	0.371443	-0.0671908	0.853682	0.00087019	0.998096	-0.292282	0.412511	0.164463	0.649811	11
GM47093	grey	-0.508989	0.132966	0.227617	0.527092	0.651544	0.0412512	-0.445707	0.196708	-0.132986	0.714184	0.664785	0.0359758	-0.548271	0.10081	0.54185	0.105689	0.877399	0.000850315	-0.407562	0.242374	-0.618457	0.0566461	0.679475	0.0306792	-0.318615	0.369578	-0.120151	0.74093	0.270447	0.449803	0.139298	0.701129	0.0396706	0.913357	-0.280473	0.432494	-0.0666136	0.854928	0.160489	0.657833	11
GM47096	grey	-0.205151	0.569647	0.479991	0.160321	0.377178	0.282622	-0.31186	0.380372	-0.36482	0.299958	0.115896	0.749856	-0.12315	0.734659	0.439843	0.203372	0.0390599	0.914687	-0.628391	0.0516806	-0.266272	0.457101	0.0295713	0.935369	-0.414214	0.234018	0.599919	0.0667347	0.653213	0.0405595	0.741112	0.0141817	-0.636633	0.0477878	-0.498224	0.142758	-0.731114	0.0162852	0.652311	0.0409325	11
GM47102	grey	-0.687011	0.0281806	0.651243	0.041377	0.583393	0.0766609	-0.668486	0.0345872	-0.350544	0.320669	0.632634	0.0496512	-0.483474	0.15687	0.464828	0.17587	0.27395	0.44372	-0.556506	0.0947663	-0.648011	0.0427422	0.14786	0.683535	-0.224029	0.533801	0.334915	0.344167	0.503349	0.138044	0.442965	0.199808	-0.237593	0.508624	-0.328195	0.354533	-0.253469	0.479808	0.160642	0.657524	11
GM47103	grey	0.221165	0.539179	-0.374794	0.285922	-0.474795	0.165552	-0.175472	0.627757	0.388493	0.267235	0.0927955	0.798749	-0.0923995	0.799593	-0.188991	0.601034	-0.474433	0.16592	0.363576	0.301733	0.262095	0.464454	-0.68962	0.027349	0.192789	0.593602	-0.598801	0.0673778	-0.184383	0.610097	-0.608477	0.0619421	0.196884	0.585625	-0.127654	0.725262	0.552646	0.0975699	-0.362143	0.303786	11
GM47108	grey	-0.281763	0.430289	-0.0402156	0.912171	0.39834	0.254229	0.0487272	0.893662	-0.269343	0.451727	0.143351	0.692785	-0.305953	0.389936	0.241505	0.501457	0.572262	0.0838582	-0.216819	0.547383	-0.531767	0.113645	0.560685	0.0917902	-0.365451	0.299059	0.0947691	0.794545	0.0425535	0.907083	0.196478	0.586416	-0.00278354	0.993911	-0.0787835	0.828727	0.0110681	0.975791	0.258028	0.471666	11
GM47112	grey	0.307106	0.38806	-0.110197	0.76185	-0.402119	0.249333	0.69615	0.0253414	-0.2468	0.491824	-0.767593	0.00953725	0.51863	0.124558	-0.446552	0.195758	-0.300685	0.398564	0.385579	0.271153	0.702528	0.0234803	-0.113291	0.755331	0.165529	0.647665	0.327833	0.355096	-0.451754	0.189968	-0.138391	0.703002	-0.0446085	0.902613	0.570866	0.0847903	0.160864	0.657075	-0.162918	0.652927	11
GM47113	grey	0.198227	0.583019	-0.0978073	0.788082	-0.309793	0.383706	0.261954	0.464704	0.347358	0.325389	-0.200425	0.578761	0.38099	0.277386	-0.523076	0.120795	-0.297519	0.403791	0.479929	0.160383	0.297111	0.404468	-0.0562385	0.877367	0.654626	0.0399796	-0.211479	0.55753	-0.407251	0.242768	-0.348697	0.3234	0.500255	0.140878	0.582284	0.0773594	0.263187	0.462526	-0.606899	0.0628082	11
GM47117	grey	0.621249	0.0552202	-0.284448	0.425717	-0.434915	0.209074	0.525369	0.118882	0.556271	0.0949358	-0.410433	0.238747	0.649903	0.0419395	-0.521469	0.122146	-0.391219	0.263599	0.354541	0.314797	0.299248	0.400932	-0.28462	0.425426	0.464257	0.176472	-0.0321448	0.929756	-0.225902	0.530294	-0.0180743	0.960475	0.181203	0.616379	0.309098	0.384829	-0.229738	0.523142	-0.0607227	0.867658	11
GM47131	grey	0.538832	0.108032	-0.448643	0.193418	-0.278739	0.435466	0.502411	0.138899	0.443352	0.199369	-0.377768	0.281807	0.448534	0.19354	-0.376677	0.283314	0.0197169	0.956886	0.415878	0.231954	0.329108	0.353116	0.298562	0.402065	0.333518	0.34631	-0.326019	0.357923	-0.361516	0.304686	-0.264169	0.460796	0.322732	0.363074	0.312702	0.379018	0.0335398	0.926714	-0.168919	0.640854	11
GM47132	grey	-0.053669	0.882937	-0.0921731	0.800076	0.129071	0.722313	0.0129151	0.971753	-0.367315	0.296413	-0.0400883	0.912448	-0.279721	0.433781	0.292489	0.412165	0.38134	0.276908	-0.148314	0.682606	0.042573	0.90704	0.174165	0.630363	-0.507357	0.134424	0.0606989	0.867709	0.144781	0.689846	-0.0178509	0.960964	-0.446016	0.19636	-0.353541	0.31626	0.130906	0.718501	0.367643	0.295949	11
GM47138	grey	0.313451	0.377817	-0.251354	0.483604	-0.546274	0.102312	0.178845	0.621052	0.130252	0.719859	-0.314949	0.375416	0.193773	0.591682	-0.375024	0.285604	-0.54746	0.101419	0.430509	0.214249	0.540518	0.106719	-0.627658	0.0520371	0.239725	0.504714	-0.190961	0.597175	-0.247745	0.490114	-0.460478	0.18049	-0.0244554	0.946536	0.113469	0.754957	0.451143	0.190644	-0.298281	0.402529	11
GM4714	grey	0.0546611	0.880786	-0.109054	0.764261	0.277651	0.437334	-0.189728	0.599591	0.469516	0.17097	0.366208	0.297983	-0.0812144	0.823511	0.128597	0.7233	0.276918	0.438596	-0.184139	0.610578	-0.574398	0.0824446	0.391881	0.26272	0.0896146	0.805535	-0.277997	0.436739	0.254999	0.477068	0.231703	0.519495	0.254738	0.477535	-0.224016	0.533824	-0.376847	0.283078	0.163643	0.651465	11
GM47140	grey	-0.36582	0.298534	0.084348	0.816796	0.207244	0.565628	-0.120985	0.739185	-0.413583	0.234804	0.144953	0.689495	-0.335274	0.343619	0.289869	0.416559	0.365911	0.298405	-0.110488	0.761236	-0.0307959	0.932698	0.222752	0.536197	-0.35023	0.321132	0.00874264	0.980877	-0.138239	0.703315	-0.128736	0.723012	0.0035677	0.992196	0.0163915	0.964153	0.283494	0.427339	-0.0366363	0.919966	11
GM47155	grey	-0.171537	0.635611	-0.179295	0.620159	0.127549	0.725481	0.272332	0.446524	-0.300806	0.398364	-0.131866	0.716506	-0.13657	0.706762	-0.0176797	0.961338	0.350832	0.320243	0.102585	0.777942	-0.179577	0.619599	0.463312	0.177471	-0.201936	0.575842	0.00540727	0.988172	-0.32147	0.365062	-0.11776	0.745943	0.161798	0.655188	0.231162	0.520498	0.346364	0.326869	-0.0583265	0.872844	11
GM47159	grey	-0.592732	0.0709415	0.273931	0.443753	0.342547	0.332585	-0.242119	0.500336	-0.275644	0.440792	0.349839	0.321709	-0.316248	0.373343	0.132973	0.71421	0.297241	0.404252	-0.0756255	0.835512	-0.387817	0.268142	0.3705	0.291921	0.00555131	0.987857	0.00517822	0.988673	-0.205627	0.568733	-0.0595349	0.870228	0.391382	0.263383	0.299434	0.400625	0.279752	0.433728	-0.365953	0.298346	11
GM47163	grey	-0.441902	0.201018	0.334809	0.344331	0.0242349	0.947017	-0.2482	0.489291	-0.529378	0.115583	0.10312	0.776808	-0.295643	0.406904	0.122343	0.736344	-0.142846	0.693822	-0.0878372	0.809332	0.0538378	0.882571	-0.380083	0.278626	-0.199705	0.580156	0.275619	0.440835	0.00801248	0.982474	-0.0770985	0.832346	-0.250474	0.485188	-0.0162081	0.964554	0.353546	0.316252	-0.122382	0.736263	11
GM47164	grey	0.302615	0.395393	-0.684964	0.0288448	-0.11323	0.75546	0.269071	0.452201	0.226682	0.528837	-0.124985	0.730827	-0.0977045	0.7883	-0.0108202	0.976334	0.275883	0.44038	0.230449	0.521822	-0.0521679	0.886193	0.336041	0.342447	-0.205431	0.569109	-0.546063	0.102472	-0.281201	0.43125	-0.350281	0.321057	0.245808	0.493624	-0.0989611	0.78563	0.320537	0.366534	0.0677106	0.85256	11
GM47171	grey	-0.31506	0.375239	0.381633	0.276508	0.522401	0.121361	-0.193837	0.591557	-0.430418	0.214357	0.0718288	0.843683	-0.192345	0.594469	0.404128	0.246751	0.240616	0.503083	-0.584654	0.0758716	-0.45476	0.18667	0.461625	0.179264	-0.372158	0.289597	0.533543	0.112217	0.535455	0.110692	0.736314	0.0151658	-0.360666	0.305909	-0.287829	0.419993	-0.631599	0.0501413	0.54077	0.106524	11
GM47173	grey	-0.306915	0.388371	0.198776	0.581955	0.129107	0.72224	-0.588301	0.0736194	-0.361236	0.305088	0.315362	0.374757	-0.532084	0.113389	0.510376	0.131736	-0.119231	0.742859	-0.424621	0.221277	-0.103143	0.776759	-0.455553	0.185806	-0.526041	0.118325	0.0840048	0.817531	0.489419	0.151085	0.135677	0.70861	-0.506007	0.135637	-0.662532	0.0368393	-0.0167051	0.963468	0.350805	0.320283	11
GM47175	grey	0.0324881	0.929007	0.0243058	0.946863	-0.133492	0.713134	0.0294572	0.935618	0.294229	0.409259	0.0115567	0.974723	0.20599	0.568035	-0.273476	0.44454	-0.222878	0.53596	0.230005	0.522648	0.110189	0.761866	-0.0612698	0.866474	0.491201	0.149376	-0.171338	0.636009	-0.223761	0.534303	-0.165775	0.64717	0.484687	0.155679	0.417991	0.229347	0.0693099	0.849111	-0.462174	0.17868	11
GM47179	grey	-0.384819	0.27218	0.130031	0.720318	0.18672	0.605494	-0.149928	0.679305	0.143708	0.692051	0.384281	0.272909	-0.0990347	0.785474	-0.121897	0.737277	0.261627	0.465282	0.201375	0.576925	-0.311142	0.381529	0.40334	0.247762	0.374303	0.286605	-0.295834	0.406587	-0.432444	0.211967	-0.310689	0.382258	0.708939	0.0217068	0.501748	0.139506	0.383306	0.274231	-0.665138	0.0358418	11
GM47198	grey	-0.565362	0.0885302	0.430581	0.214163	0.654733	0.0399363	-0.376898	0.283008	-0.199513	0.580527	0.578777	0.0795949	-0.364789	0.300001	0.389188	0.266306	0.725131	0.0176425	-0.382334	0.275552	-0.651076	0.0414468	0.690214	0.0271619	-0.166725	0.645259	0.12726	0.726083	0.200336	0.578934	0.274801	0.442247	0.0384287	0.916061	-0.0881746	0.808611	-0.163475	0.651802	0.0674343	0.853156	11
GM47201	grey	-0.341924	0.333524	0.381986	0.276027	0.670448	0.0338662	-0.511672	0.130593	-0.30994	0.383468	0.402697	0.248589	-0.437694	0.205847	0.654296	0.0401147	0.535416	0.110724	-0.706081	0.0224857	-0.546189	0.102376	0.582437	0.0772625	-0.495283	0.145508	0.276545	0.439239	0.780599	0.00770492	0.642861	0.0449793	-0.521813	0.121857	-0.679405	0.0307034	-0.62024	0.0557326	0.654722	0.0399405	11
GM47202	grey	0.364783	0.300011	-0.499778	0.141318	-0.349723	0.321881	0.0636162	0.861401	0.479273	0.161038	0.0566505	0.876474	0.0122775	0.973147	-0.0996293	0.784211	-0.133004	0.714146	0.248562	0.488637	0.101977	0.77923	-0.430878	0.213813	0.00917503	0.979931	-0.519884	0.12349	-0.187002	0.60494	-0.394153	0.259716	0.169609	0.639471	-0.165255	0.648217	0.254227	0.478448	-0.0326932	0.92856	11
GM47204	grey	-0.43236	0.212066	0.385205	0.271658	0.303451	0.394023	-0.525372	0.118879	0.0871556	0.810789	0.655836	0.0394878	-0.314054	0.376849	0.21807	0.545016	0.274293	0.443127	-0.183946	0.61096	-0.35968	0.307331	-0.010773	0.976437	0.113387	0.75513	-0.10359	0.775814	0.171203	0.636278	-0.0267992	0.941419	0.127398	0.725796	-0.0853291	0.814696	0.04889	0.893308	-0.20792	0.564333	11
GM47205	grey	0.418755	0.228409	-0.202407	0.574933	0.0674848	0.853047	0.137366	0.705117	0.242072	0.500422	-0.143186	0.693124	0.142369	0.694805	0.11758	0.74632	0.138645	0.702477	-0.211172	0.558115	-0.0639544	0.860671	0.199758	0.580052	-0.15329	0.672448	0.0366885	0.919852	0.433497	0.210732	0.378587	0.28068	-0.334615	0.344628	-0.420258	0.22657	-0.586204	0.0749088	0.599678	0.0668731	11
GM47210	grey	0.55462	0.09613	-0.703461	0.0232162	-0.540022	0.107104	0.107168	0.768244	0.588048	0.0737737	-0.0972197	0.78933	0.0758224	0.835089	-0.211827	0.556866	-0.38238	0.27549	0.385675	0.271024	0.235504	0.512469	-0.532884	0.112746	0.0636485	0.861332	-0.683828	0.0292183	-0.237184	0.509375	-0.521608	0.122029	0.197029	0.585344	-0.216697	0.547614	0.345456	0.328224	-0.081536	0.822821	11
GM47218	grey	-0.480956	0.15936	0.456718	0.18454	0.555617	0.0954076	-0.0776969	0.83106	-0.588879	0.0732662	0.0816107	0.822661	-0.221584	0.538391	0.326598	0.357019	0.405694	0.244749	-0.487884	0.152566	-0.470864	0.169578	0.508721	0.133205	-0.348195	0.324145	0.623927	0.053875	0.337163	0.340735	0.618995	0.0563696	-0.294208	0.409294	-0.053746	0.88277	-0.383048	0.274581	0.380967	0.277417	11
GM47232	grey	0.462844	0.177968	-0.556219	0.0949729	-0.351205	0.319693	0.43266	0.211713	0.143462	0.692556	-0.473354	0.167021	0.171596	0.635492	-0.22337	0.535036	-0.301147	0.397803	0.206419	0.567211	0.162275	0.654225	-0.20728	0.565559	-0.0772896	0.831935	-0.126809	0.727023	-0.0989291	0.785698	-0.063847	0.860903	-0.00978537	0.978597	-0.0434122	0.905215	0.0557286	0.878472	0.206024	0.567969	11
GM47234	grey	0.319974	0.367424	-0.314374	0.376338	-0.155531	0.667887	0.546745	0.101956	-0.0715569	0.844268	-0.438264	0.20519	0.228984	0.524546	-0.176419	0.625871	0.220213	0.540972	0.230272	0.522151	0.304629	0.392095	0.227394	0.527508	-0.0993884	0.784723	0.0373038	0.918511	-0.245486	0.494208	-0.135773	0.708412	-0.127005	0.726614	0.149086	0.681027	0.130701	0.718926	0.134335	0.711388	11
GM4724	grey	-0.0642073	0.860124	0.184765	0.609343	0.216623	0.547754	0.12023	0.740766	-0.659606	0.0379815	-0.335901	0.34266	-0.0577733	0.874042	0.309508	0.384167	0.138372	0.703041	-0.385415	0.271374	0.0555124	0.87894	0.236013	0.511532	-0.598204	0.0677229	0.614847	0.0585259	0.332815	0.347391	0.501912	0.139356	-0.720167	0.0188268	-0.325569	0.358626	-0.372366	0.289306	0.651314	0.0413472	11
GM47246	grey	-0.344195	0.330111	0.0689628	0.849859	0.501909	0.139358	0.0549062	0.880254	-0.481749	0.158573	0.0532005	0.883953	-0.328007	0.354826	0.338851	0.33817	0.706177	0.022459	-0.291205	0.414316	-0.381137	0.277185	0.787344	0.00686023	-0.437707	0.205832	0.211355	0.557766	0.11703	0.747475	0.256055	0.475181	-0.12295	0.735075	-0.0635359	0.861575	-0.0468203	0.897805	0.305348	0.390923	11
GM47252	grey	0.392275	0.262199	-0.559659	0.0925152	-0.437604	0.205952	0.257124	0.473275	0.453391	0.188168	-0.131841	0.71656	0.14662	0.686075	-0.305211	0.391145	-0.0660884	0.856061	0.537778	0.108858	0.413958	0.234336	-0.147226	0.684834	0.261912	0.464777	-0.657734	0.0387244	-0.508654	0.133264	-0.698668	0.024595	0.436726	0.206968	0.22999	0.522674	0.546735	0.101965	-0.420085	0.226781	11
GM47257	grey	0.368335	0.29497	-0.425284	0.220479	-0.397302	0.255583	0.0259653	0.943239	0.236144	0.511291	-0.146451	0.686421	-0.0165083	0.963898	-0.0354098	0.922638	-0.318285	0.370102	0.17782	0.623087	0.392069	0.262471	-0.518017	0.125083	-0.0574915	0.874652	-0.380797	0.27765	-0.00847252	0.981468	-0.329644	0.352285	-0.0441521	0.903605	-0.234092	0.515075	0.204865	0.570198	0.0383628	0.916205	11
GM47258	grey	0.312292	0.379678	-0.240768	0.502803	-0.533879	0.111948	0.309905	0.383524	0.107909	0.766678	-0.365095	0.299566	0.242758	0.499171	-0.417907	0.229451	-0.452455	0.189197	0.448943	0.193085	0.56991	0.0854325	-0.607292	0.0625919	0.275862	0.440415	-0.113638	0.754601	-0.283715	0.426964	-0.437428	0.206156	0.00935937	0.979528	0.243733	0.497394	0.441438	0.201547	-0.297786	0.403349	11
GM47260	grey	-0.33893	0.338049	0.16615	0.646416	0.24451	0.49598	-0.0525357	0.885395	-0.160708	0.65739	0.122716	0.735565	-0.10699	0.76862	-0.0184914	0.959564	0.0955197	0.792947	-0.0633376	0.862004	-0.428456	0.216684	0.326328	0.357441	0.052996	0.884396	0.13036	0.719634	-0.0949217	0.79422	0.142923	0.693664	0.249793	0.486416	0.222627	0.536432	0.0433012	0.905456	-0.158212	0.662445	11
GM47270	grey	-0.451638	0.190097	0.192408	0.594346	0.262763	0.463276	-0.0013396	0.99707	-0.168703	0.641287	0.215954	0.549023	-0.137288	0.705279	-0.0693548	0.849014	0.369235	0.293701	0.104275	0.774363	-0.292646	0.411902	0.466802	0.173797	0.180496	0.617778	-0.0089793	0.980359	-0.343187	0.331624	-0.152078	0.674918	0.457605	0.18358	0.489274	0.151225	0.349836	0.321714	-0.458305	0.182824	11
GM47283	grey	-0.606652	0.0629446	0.676991	0.0315348	0.521403	0.122203	-0.369298	0.293612	-0.454509	0.186944	0.371778	0.290129	-0.245248	0.49464	0.384511	0.272597	0.392049	0.262497	-0.442079	0.200815	-0.244885	0.495299	0.30493	0.391605	-0.149047	0.681108	0.447973	0.194166	0.253503	0.479747	0.376157	0.284032	-0.129741	0.720921	0.0410445	0.910366	-0.275278	0.441424	0.0470683	0.897266	11
GM47295	grey	-0.322672	0.363169	0.365361	0.299188	0.364453	0.300481	-0.150231	0.678686	-0.0965143	0.790831	0.181487	0.615817	-0.0114613	0.974932	0.013826	0.969761	0.155406	0.668141	-0.16429	0.65016	-0.424133	0.221866	0.500956	0.140233	0.173414	0.631861	0.224737	0.532474	0.0965158	0.790827	0.310734	0.382186	0.149786	0.679597	0.17002	0.638647	-0.228869	0.52476	-0.109461	0.763403	11
GM47315	grey	0.233608	0.515968	-0.325854	0.358181	-0.0717881	0.84377	0.193751	0.591726	0.375908	0.284378	-0.0369343	0.919316	0.165468	0.647788	-0.178147	0.622438	-0.0158555	0.965325	0.153193	0.672644	-0.252928	0.480777	0.184143	0.610571	0.116897	0.747754	-0.246361	0.49262	-0.214853	0.551111	-0.0296166	0.935271	0.326505	0.357165	0.0799588	0.826204	-0.0468289	0.897786	-0.025755	0.943698	11
GM47322	grey	-0.564273	0.0892823	0.185358	0.608176	0.679905	0.0305329	-0.363429	0.301944	-0.318647	0.369526	0.492476	0.148161	-0.576553	0.0810339	0.493577	0.147117	0.738045	0.0148054	-0.435053	0.208913	-0.770178	0.00915085	0.784993	0.0071467	-0.394997	0.258605	0.0199683	0.956337	0.282317	0.429344	0.280769	0.431988	0.0198508	0.956594	-0.258357	0.47108	-0.065095	0.858207	0.2248	0.532357	11
GM47324	grey	0.128785	0.722908	0.0891793	0.806464	-0.344537	0.329599	-0.0366503	0.919935	-0.0822666	0.821255	-0.261271	0.465912	0.181114	0.616554	-0.205095	0.569755	-0.654366	0.0400863	0.139743	0.700212	0.391787	0.262845	-0.54263	0.105088	0.134709	0.710614	0.136697	0.7065	-0.00595157	0.986981	-0.0786688	0.828973	-0.220968	0.539551	-0.0116479	0.974524	0.0830488	0.819579	-0.129486	0.721451	11
GM4734	grey	0.15371	0.671591	-0.17337	0.631948	0.180976	0.616829	0.340199	0.336127	-0.210622	0.559165	-0.29964	0.400285	0.0766924	0.833219	0.137703	0.704422	0.393902	0.260047	-0.132794	0.714582	-0.0435172	0.904986	0.603182	0.0648795	-0.360719	0.305832	0.180044	0.618675	0.0245826	0.946258	0.260337	0.467565	-0.216052	0.548837	-0.0908759	0.802842	-0.269723	0.451064	0.442452	0.200391	11
GM47340	grey	-0.322463	0.363497	0.116298	0.749011	0.20468	0.570553	-0.148997	0.681208	-0.278126	0.436518	0.122148	0.736751	-0.1963	0.586761	0.163081	0.652597	0.153659	0.671695	-0.0859366	0.813396	-0.193807	0.591616	0.319012	0.368948	-0.183141	0.612547	0.0209954	0.954093	-0.155805	0.66733	-0.0110676	0.975793	0.121159	0.738822	0.0632501	0.862193	0.138604	0.702561	-0.109149	0.76406	11
GM4735	grey	0.314182	0.376645	0.0963765	0.791124	-0.473547	0.166824	0.212379	0.555814	-0.0740477	0.838906	-0.48861	0.151864	0.39462	0.259101	-0.329046	0.353212	-0.706019	0.0225027	0.191457	0.596205	0.666816	0.0352092	-0.717313	0.0195322	0.220989	0.539511	0.318139	0.370333	0.0314052	0.931369	-0.0155453	0.966003	-0.359746	0.307235	0.0998617	0.783718	-0.0395782	0.913558	-0.0375045	0.918074	11
GM47357	grey	0.352933	0.317151	-0.582424	0.0772709	-0.227884	0.526594	0.42226	0.224132	0.024997	0.945353	-0.346411	0.326799	0.0501131	0.890652	-0.0809935	0.823984	0.141728	0.696123	0.256145	0.475021	0.189956	0.599143	0.150587	0.677961	-0.271024	0.448797	-0.272878	0.445576	-0.328377	0.354251	-0.30276	0.395154	-0.00659272	0.985579	-0.0446968	0.902421	0.304874	0.391695	0.141055	0.697509	11
GM47359	grey	-0.046807	0.897834	-0.245906	0.493446	0.10864	0.765135	-0.429482	0.215465	0.276545	0.439238	0.531017	0.114251	-0.478434	0.161877	0.378002	0.281485	0.274548	0.442685	-0.1761	0.626507	-0.320619	0.366405	-0.154978	0.669012	-0.287482	0.420579	-0.512201	0.130128	0.246464	0.492433	-0.171851	0.634983	0.0162535	0.964455	-0.555314	0.0956265	0.114669	0.752434	0.189067	0.600887	11
AHCY	grey	-0.0308712	0.932534	-0.0115954	0.974638	0.234784	0.513798	-0.0622815	0.864286	-0.329931	0.351841	-0.0708522	0.845787	-0.189088	0.600845	0.405712	0.244727	0.237879	0.508098	-0.363096	0.30242	-0.0731719	0.840791	0.290998	0.414662	-0.544065	0.10399	0.183077	0.612674	0.290227	0.415957	0.325073	0.359402	-0.387811	0.26815	-0.403137	0.248023	-0.318299	0.370079	0.535987	0.11027	11
GM47370	grey	-0.0839904	0.817562	0.0994583	0.784574	0.219518	0.542282	0.255232	0.476651	-0.509568	0.132452	-0.223071	0.535597	-0.048588	0.893964	0.213033	0.55457	0.464489	0.176227	-0.19402	0.5912	0.0920337	0.800373	0.368352	0.294947	-0.435129	0.208825	0.411216	0.237764	0.0793177	0.82758	0.223835	0.534164	-0.439499	0.203768	-0.0587362	0.871957	-0.112934	0.756084	0.403856	0.2471	11
GM4739	grey	0.410568	0.238578	-0.526034	0.11833	-0.373053	0.288346	0.395453	0.258006	-0.0869428	0.811244	-0.452111	0.189575	0.0373977	0.918307	-0.0839285	0.817694	-0.14689	0.685523	0.18814	0.602705	0.333451	0.346413	-0.328115	0.354658	-0.351716	0.31894	-0.0792563	0.827712	-0.108757	0.764889	-0.208703	0.562834	-0.336402	0.341895	-0.228075	0.526239	0.25917	0.469636	0.318283	0.370105	11
GM4740	grey	-0.723146	0.0181098	0.572512	0.0836917	0.775017	0.00845749	-0.625898	0.0528984	-0.58438	0.0760431	0.608126	0.0621341	-0.660768	0.0375251	0.801345	0.00531997	0.686666	0.0282917	-0.774699	0.00850188	-0.599303	0.0670883	0.441847	0.201081	-0.636037	0.0480625	0.369727	0.293007	0.607014	0.0627448	0.546752	0.101951	-0.396986	0.255997	-0.500903	0.140282	-0.377512	0.28216	0.493055	0.147612	11
GM47400	grey	-0.274577	0.442634	-0.101376	0.780506	0.457482	0.183713	-0.112122	0.757792	-0.374415	0.28645	0.203921	0.572014	-0.526349	0.11807	0.484956	0.155416	0.64097	0.0458199	-0.397072	0.255884	-0.551453	0.0984467	0.500426	0.14072	-0.66144	0.0372626	0.0622072	0.864447	0.313428	0.377853	0.259773	0.468567	-0.294935	0.408083	-0.468073	0.17247	-0.0424144	0.907385	0.550572	0.0990977	11
GM47403	grey	0.321482	0.365042	-0.707576	0.0220757	-0.386431	0.270004	-0.0578971	0.873774	0.629416	0.0511857	0.197131	0.585146	-0.172583	0.63352	-0.157409	0.664073	-0.125295	0.730179	0.416125	0.231648	-0.0189975	0.958458	-0.350947	0.320074	0.121291	0.738545	-0.91114	0.000244756	-0.296575	0.405356	-0.699311	0.0244067	0.44285	0.199938	-0.165462	0.6478	0.613781	0.0590887	-0.294825	0.408265	11
GM47405	grey	0.215358	0.550152	-0.175346	0.628008	-0.233328	0.516487	-0.153222	0.672586	0.341013	0.334897	0.0693301	0.849067	0.0500197	0.890855	-0.0962812	0.791326	-0.413358	0.235085	0.0830402	0.819597	-0.0555145	0.878936	-0.394964	0.258648	0.0874326	0.810197	-0.24179	0.500936	0.0348517	0.923854	-0.0881831	0.808592	0.0184943	0.959558	-0.238671	0.506645	-0.00307375	0.993276	-0.012342	0.973006	11
GM47414	grey	-0.372291	0.289411	0.490856	0.149706	0.40524	0.245329	-0.646595	0.0433496	0.00369763	0.991912	0.577708	0.0802849	-0.314623	0.375938	0.364862	0.299898	0.180751	0.617273	-0.413581	0.234806	-0.350918	0.320116	0.0815303	0.822833	0.0128469	0.971902	0.059275	0.870791	0.541685	0.105816	0.282552	0.428944	-0.155591	0.667766	-0.355417	0.313517	-0.321873	0.364426	0.0810455	0.823873	11
GM47428	grey	-0.0136559	0.970133	-0.168372	0.641951	0.26588	0.457788	0.00755087	0.983483	-0.353755	0.315946	-0.00910125	0.980093	-0.371471	0.290559	0.472197	0.168206	0.461659	0.179229	-0.403232	0.247901	-0.23339	0.516372	0.199103	0.581321	-0.738807	0.0146488	0.159708	0.659414	0.420656	0.226084	0.308996	0.384994	-0.573	0.0833677	-0.608608	0.0618706	-0.198341	0.582799	0.767584	0.00953869	11
GM47431	grey	0.265259	0.458879	-0.535655	0.110534	-0.215101	0.550639	0.54916	0.100147	-0.0695989	0.848488	-0.39155	0.26316	0.0630156	0.862699	-0.170265	0.638156	0.256914	0.473649	0.346066	0.327314	0.2506	0.484961	0.209113	0.562048	-0.177751	0.623225	-0.210994	0.558456	-0.446067	0.196303	-0.384878	0.272101	0.0820967	0.821619	0.188484	0.602028	0.459776	0.181242	-0.00352464	0.99229	11
GM47438	grey	0.382003	0.276003	-0.325915	0.358085	-0.420743	0.225978	0.397436	0.255409	-0.267758	0.454496	-0.632864	0.0495429	0.185963	0.606985	-0.124609	0.731612	-0.379688	0.279168	0.17504	0.628618	0.58166	0.0777538	-0.359747	0.307234	-0.288078	0.419575	0.13785	0.704118	-0.130208	0.719949	-0.120716	0.739748	-0.409619	0.239772	-0.0957657	0.792423	0.149404	0.680377	0.2415	0.501466	11
GM47439	grey	0.453745	0.187781	-0.617313	0.0572377	-0.460198	0.18079	0.545245	0.103092	0.257978	0.471754	-0.434949	0.209035	0.29245	0.41223	-0.430399	0.214379	-0.086303	0.812612	0.60212	0.0654795	0.420979	0.22569	0.0498081	0.891315	0.178777	0.621187	-0.443743	0.198925	-0.648772	0.0424179	-0.602969	0.0649994	0.342501	0.332655	0.353741	0.315968	0.54635	0.102255	-0.333752	0.345951	11
GM47445	grey	-0.383605	0.273825	0.16825	0.642197	0.498177	0.142802	-0.403789	0.247185	-0.42884	0.216227	0.363839	0.301358	-0.544292	0.103816	0.671172	0.0336025	0.500845	0.140335	-0.580724	0.0783484	-0.462632	0.178193	0.303257	0.39434	-0.732127	0.0160628	0.165005	0.648719	0.431653	0.212898	0.370409	0.292049	-0.41827	0.229004	-0.604753	0.0639989	-0.248318	0.489077	0.582609	0.0771539	11
GM47446	grey	0.287286	0.420911	-0.188076	0.60283	-0.437941	0.205562	0.145314	0.688753	0.52393	0.12008	-0.106798	0.769026	0.33822	0.339127	-0.527754	0.116912	-0.59686	0.0685046	0.421287	0.225315	0.124716	0.731387	-0.513661	0.12885	0.605079	0.0638168	-0.250664	0.484847	-0.266291	0.457067	-0.272431	0.446352	0.419113	0.22797	0.33515	0.343808	0.18873	0.601546	-0.459668	0.181358	11
GM47457	grey	-0.0961778	0.791546	-0.152898	0.673245	0.225374	0.531282	-0.110889	0.760392	-0.0462143	0.899122	0.148998	0.681207	-0.253552	0.479658	0.290829	0.414945	0.255294	0.47654	-0.221724	0.538128	-0.350402	0.320877	0.298672	0.401884	-0.339807	0.33672	-0.118051	0.745333	0.0892202	0.806377	0.142102	0.695353	0.0592793	0.870781	-0.237052	0.509619	-0.114598	0.752582	0.255978	0.475319	11
GM47461	grey	0.394131	0.259745	-0.101283	0.780702	-0.614208	0.0588627	0.373035	0.288371	0.268859	0.452572	-0.491997	0.148617	0.617599	0.0570893	-0.626429	0.0526377	-0.723559	0.0180119	0.57566	0.0816167	0.716068	0.0198457	-0.464505	0.176211	0.610389	0.0609031	-0.0706587	0.846203	-0.544084	0.103975	-0.396747	0.256309	0.31226	0.379728	0.599672	0.0668762	0.241703	0.501095	-0.592803	0.070899	11
GM47467	grey	-0.550511	0.0991427	0.438646	0.204749	0.856086	0.00157161	-0.545443	0.102941	-0.25014	0.48579	0.619809	0.0559525	-0.507781	0.134044	0.688043	0.0278496	0.776664	0.00823025	-0.7311	0.0162882	-0.831626	0.00285443	0.832337	0.00280908	-0.42404	0.221978	0.209019	0.562228	0.624319	0.0536796	0.64994	0.0419237	-0.167118	0.644469	-0.460232	0.180753	-0.597108	0.06836	0.490876	0.149688	11
GM47469	grey	0.397685	0.255083	-0.169456	0.639777	-0.160262	0.658293	0.499328	0.141734	0.0918374	0.800792	-0.535408	0.11073	0.506944	0.134794	-0.298097	0.402835	-0.191576	0.595971	0.156801	0.665307	0.201116	0.577425	0.270773	0.449234	0.145244	0.688897	0.184111	0.610634	-0.18644	0.606046	0.189107	0.600807	0.0381677	0.91663	0.260683	0.466953	-0.311602	0.380788	0.0966085	0.79063	11
GM47477	grey	-0.104251	0.774414	-0.00286484	0.993733	0.140369	0.698923	-0.147265	0.684754	-0.0186671	0.95918	0.136924	0.70603	-0.108048	0.766386	0.147348	0.684584	0.207625	0.564898	-0.0251687	0.944978	-0.0535823	0.883125	0.362151	0.303774	-0.0777962	0.830847	-0.185224	0.608439	-0.0997363	0.783984	-0.0999655	0.783498	0.137713	0.704401	-0.0242283	0.947032	0.0579639	0.873629	-0.0948006	0.794477	11
GM47483	grey	0.544094	0.103968	-0.434911	0.209078	-0.506176	0.135484	0.376687	0.2833	0.131975	0.71628	-0.489705	0.15081	0.307649	0.387178	-0.214614	0.551563	-0.348893	0.323111	0.310652	0.382318	0.612713	0.0596561	-0.378452	0.280865	-0.0590499	0.871278	-0.155876	0.667186	-0.247344	0.490839	-0.292525	0.412104	-0.155834	0.667271	-0.0333486	0.927131	0.142741	0.694039	0.0747105	0.83748	11
GM47484	grey	-0.115963	0.749714	0.189464	0.600107	-0.152566	0.673921	0.161977	0.654825	0.0403767	0.91182	-0.106071	0.770563	0.257734	0.472189	-0.405617	0.244847	-0.332646	0.347651	0.259461	0.469119	0.0655241	0.85728	-0.202219	0.575296	0.494605	0.146146	0.152714	0.67362	-0.317421	0.371474	-0.0847138	0.816013	0.384183	0.273042	0.601253	0.0659718	0.169344	0.640001	-0.505822	0.135803	11
GM47486	grey	0.161787	0.655209	-0.106461	0.769737	0.0585798	0.872296	0.0366818	0.919867	0.132374	0.715453	0.00467698	0.989769	-0.00310999	0.993197	0.149044	0.681114	0.109001	0.764374	-0.18618	0.606558	-0.0567258	0.876311	-0.0226832	0.950406	-0.131835	0.716572	0.0116328	0.974557	0.260702	0.46692	0.226894	0.528442	-0.104294	0.774323	-0.211339	0.557797	-0.341473	0.334204	0.348716	0.323373	11
GM47493	grey	0.262109	0.46443	-0.0833688	0.818893	-0.521089	0.122468	0.448102	0.194022	-0.0714858	0.844421	-0.541058	0.106301	0.455747	0.185595	-0.489994	0.150533	-0.582622	0.077146	0.431546	0.213025	0.56417	0.0893537	-0.501864	0.139399	0.238327	0.507276	0.186688	0.605558	-0.482597	0.157734	-0.258166	0.471421	0.00299197	0.993455	0.442841	0.199949	0.291019	0.414627	-0.301423	0.397348	11
GM4750	grey	-0.282773	0.428566	0.02235	0.951134	0.333789	0.345894	-0.118867	0.743621	0.00147194	0.99678	0.258873	0.470163	-0.205191	0.56957	0.0750099	0.836836	0.30426	0.392699	-0.0938167	0.796573	-0.582131	0.0774557	0.534739	0.111261	0.000942352	0.997939	-0.0896077	0.805549	-0.0280718	0.938641	0.107525	0.76749	0.304752	0.391894	0.061849	0.865222	0.0218587	0.952207	-0.0795724	0.827033	11
GM47505	grey	-0.205311	0.569339	-0.144281	0.690874	0.42568	0.220003	-0.349428	0.322318	0.164259	0.650222	0.544691	0.103512	-0.492436	0.1482	0.378856	0.28031	0.612028	0.0600221	-0.25818	0.471395	-0.67261	0.0330834	0.494858	0.145907	-0.254979	0.477103	-0.376291	0.283847	0.279408	0.434317	0.0467471	0.897964	0.10116	0.780962	-0.430613	0.214125	-0.00996297	0.978208	0.218204	0.544763	11
GM47508	grey	-0.368798	0.294316	0.153203	0.672624	0.199391	0.580762	-0.231115	0.520586	-0.0408978	0.910686	0.302262	0.395972	-0.234445	0.514422	0.0167897	0.963283	0.0209386	0.954217	-0.0699083	0.847821	-0.469858	0.170617	0.0693037	0.849124	0.0932953	0.797684	-0.0137609	0.969904	0.00128049	0.997199	0.0477335	0.895821	0.26788	0.454283	0.0987658	0.786045	0.133632	0.712844	-0.207223	0.565668	11
GM47512	grey	0.164887	0.648958	0.0429381	0.906246	-0.35312	0.316877	0.314639	0.375913	0.102534	0.778051	-0.311765	0.380526	0.411966	0.236823	-0.511425	0.13081	-0.456675	0.184587	0.372639	0.288925	0.28806	0.419604	-0.353642	0.316113	0.453151	0.188432	0.150502	0.678134	-0.315736	0.374159	-0.155884	0.667169	0.12377	0.733362	0.455752	0.18559	0.1819	0.615001	-0.369564	0.293237	11
GM47513	grey	-0.467918	0.172632	0.463565	0.177204	0.2588	0.470294	-0.549833	0.0996455	-0.313245	0.378147	0.387303	0.268832	-0.396755	0.256299	0.297368	0.404042	-0.0187599	0.958977	-0.32608	0.357827	-0.210042	0.560272	-0.193714	0.591798	-0.119837	0.741589	0.198722	0.58206	0.417208	0.230311	0.164935	0.648861	-0.278677	0.435572	-0.285306	0.424261	-0.008384	0.981661	0.0278849	0.939049	11
GM47525	grey	-0.503652	0.137768	0.083629	0.818336	0.683394	0.0293617	-0.557544	0.0940213	-0.0685729	0.8507	0.771974	0.00888911	-0.704801	0.0228405	0.648246	0.0426417	0.867346	0.0011508	-0.488856	0.151627	-0.846677	0.00200068	0.649571	0.0420795	-0.476385	0.163941	-0.250156	0.485761	0.362522	0.303243	0.171141	0.636402	0.0269275	0.941139	-0.515846	0.126952	-0.0708229	0.84585	0.30264	0.395351	11
GM47558	grey	-0.584732	0.075823	0.293733	0.410086	0.708794	0.021746	-0.372711	0.288825	-0.438093	0.205387	0.458935	0.182145	-0.525033	0.119161	0.5733	0.0831691	0.80073	0.00538191	-0.477374	0.162942	-0.621419	0.0551343	0.863883	0.00127019	-0.486716	0.153699	0.112162	0.757709	0.233886	0.515456	0.295481	0.407174	-0.0849723	0.815459	-0.255373	0.476399	-0.126693	0.727265	0.253924	0.478992	11
GM47572	grey	-0.0689478	0.849892	-0.069333	0.849061	-0.285401	0.424101	0.11145	0.75921	-0.363004	0.302552	-0.277181	0.438143	-0.0518735	0.886831	-0.0992961	0.784919	-0.27985	0.433559	0.226303	0.529545	0.45692	0.184322	-0.349103	0.322798	-0.0983268	0.786978	0.0233711	0.948904	-0.312572	0.379227	-0.358874	0.308496	-0.0442227	0.903452	0.190466	0.598143	0.515129	0.127573	-0.249327	0.487256	11
GM47573	grey	-0.0329105	0.928086	0.466658	0.173947	-0.151427	0.676244	-0.00588196	0.987134	0.160441	0.65793	-0.0515438	0.887547	0.445173	0.197309	-0.409558	0.239849	-0.474407	0.165946	0.181201	0.616383	0.224948	0.53208	-0.27624	0.439764	0.674076	0.0325597	0.2743	0.443114	-0.111973	0.758106	0.0565683	0.876652	0.190447	0.59818	0.502642	0.138688	-0.143239	0.693015	-0.488577	0.151897	11
GM47578	grey	-0.188085	0.602813	0.190703	0.597681	0.282787	0.428543	0.230729	0.521302	-0.702695	0.023433	-0.297702	0.403488	-0.097194	0.789385	0.271965	0.447161	0.313756	0.377326	-0.348742	0.323334	-0.0316574	0.930819	0.30843	0.385912	-0.55015	0.0994104	0.639788	0.0463507	0.210277	0.559824	0.466562	0.174049	-0.533306	0.112407	-0.10031	0.782766	-0.260615	0.467073	0.546803	0.101913	11
GM47583	grey	0.440711	0.202378	-0.306464	0.389105	-0.211727	0.557057	0.431078	0.213576	0.157479	0.663931	-0.39969	0.252475	0.270939	0.448945	-0.157148	0.664602	-0.103462	0.776084	0.0646961	0.859068	0.217506	0.546084	-0.143563	0.692349	0.00148518	0.996751	0.0801661	0.825759	0.0834702	0.818676	0.137541	0.704756	-0.127643	0.725286	-0.00612592	0.9866	-0.242932	0.498853	0.312249	0.379746	11
GM47585	grey	0.217582	0.545939	0.102947	0.777175	-0.30269	0.39527	0.505354	0.136225	-0.200349	0.578909	-0.608055	0.0621732	0.552913	0.0973741	-0.385982	0.270609	-0.333848	0.345803	0.283422	0.427462	0.605766	0.0634349	-0.0666303	0.854892	0.224725	0.532497	0.388095	0.267769	-0.389755	0.265549	-0.0221245	0.951626	-0.0466366	0.898204	0.531857	0.113572	-0.0174984	0.961734	-0.194253	0.590746	11
GM47586	grey	-0.128247	0.724028	0.11431	0.753189	-0.0939822	0.79622	-0.480082	0.16023	0.243928	0.49704	0.370992	0.291231	-0.163454	0.651845	0.0509113	0.88892	-0.397387	0.255473	-0.0422106	0.907829	-0.106463	0.769735	-0.522161	0.121563	0.167615	0.643471	-0.234604	0.514129	0.118207	0.745004	-0.107147	0.768288	0.164157	0.650427	-0.160159	0.658502	0.0588979	0.871607	-0.227741	0.526861	11
GM47588	grey	0.266801	0.456173	-0.443856	0.198798	-0.257204	0.473132	0.213549	0.553588	0.248574	0.488615	-0.16866	0.641374	0.0916529	0.801185	-0.160598	0.657613	-0.0406327	0.911263	0.325857	0.358175	0.251667	0.483041	0.0553677	0.879254	0.0984537	0.786708	-0.447145	0.195093	-0.373899	0.287168	-0.41106	0.237959	0.361403	0.304849	0.17388	0.630931	0.310167	0.383102	-0.238017	0.507845	11
GM4759	grey	-0.483986	0.156367	0.526443	0.117993	0.339801	0.33673	-0.229258	0.524036	-0.678987	0.030846	0.0532442	0.883858	-0.236946	0.509813	0.294074	0.409517	0.0337508	0.926254	-0.42176	0.22474	-0.239014	0.506015	0.0495137	0.891954	-0.375145	0.285435	0.640272	0.0461328	0.311411	0.381094	0.466197	0.174431	-0.478223	0.162089	-0.164978	0.648773	-0.20249	0.574772	0.286935	0.421503	11
GM47590	grey	0.436343	0.207413	-0.0860119	0.813235	-0.276877	0.438666	0.0484201	0.894329	0.312907	0.378688	-0.24476	0.495526	0.356725	0.311611	-0.188644	0.601715	-0.524479	0.119622	0.0546421	0.880827	0.210961	0.558519	-0.290137	0.416108	0.181802	0.615194	0.0169506	0.962931	0.158615	0.661628	0.146212	0.686911	-0.17908	0.620585	-0.18015	0.618465	-0.358764	0.308654	0.143718	0.692031	11
GM47591	grey	-0.612789	0.0596155	0.559561	0.0925844	0.226891	0.528446	-0.522062	0.121647	-0.50305	0.138315	0.340062	0.336335	-0.357739	0.31014	0.300712	0.398518	-0.0791	0.828047	-0.278616	0.435676	-0.0958091	0.792331	-0.211852	0.55682	-0.182531	0.613753	0.284268	0.426024	0.120816	0.739539	0.0789424	0.828386	-0.155503	0.667944	-0.0611077	0.866825	0.119081	0.743173	-0.146578	0.686162	11
GM47592	grey	0.0308696	0.932537	-0.446376	0.195955	0.0669236	0.854259	0.0899913	0.804731	-0.0944451	0.795234	0.0225231	0.950756	-0.317309	0.371652	0.208049	0.564086	0.374013	0.287009	-0.0112531	0.975387	-0.239841	0.5045	0.254336	0.478255	-0.489952	0.150572	-0.277519	0.43756	-0.0993704	0.784761	-0.164954	0.648821	-0.0539797	0.882263	-0.29881	0.401655	0.285087	0.424633	0.270251	0.450143	11
GM47594	grey	-0.297055	0.404561	-0.146175	0.686988	0.316203	0.373415	-0.137365	0.705119	0.233164	0.51679	0.501212	0.139998	-0.301938	0.396503	0.100314	0.782758	0.612505	0.059767	0.06295	0.862841	-0.564504	0.0891224	0.584384	0.0760405	0.0581921	0.873135	-0.476514	0.16381	-0.289642	0.416939	-0.257906	0.471884	0.628671	0.0515454	0.17626	0.626189	0.315448	0.374619	-0.313266	0.378113	11
GM47611	grey	-0.0998275	0.783791	-0.217245	0.546576	0.171522	0.63564	0.110894	0.76038	0.15461	0.66976	0.207209	0.565696	-0.170988	0.636709	-0.0177963	0.961083	0.483152	0.157187	0.0935708	0.797097	-0.369603	0.293182	0.377135	0.28268	0.0365163	0.920227	-0.270782	0.449218	-0.163732	0.651285	-0.159012	0.660824	0.355061	0.314037	0.144293	0.690848	0.244156	0.496624	-0.109569	0.763174	11
GM47621	grey	-0.107742	0.767031	-0.187849	0.603276	0.181332	0.616125	-0.0887273	0.80743	0.262149	0.46436	0.304298	0.392636	-0.172685	0.633316	0.0470273	0.897355	0.435969	0.207847	0.114769	0.752224	-0.254276	0.478362	0.519805	0.123557	0.133002	0.714151	-0.487918	0.152534	-0.216014	0.548908	-0.27882	0.435325	0.527386	0.117215	0.147752	0.683757	0.234665	0.514017	-0.297079	0.404521	11
GM47622	grey	-0.223277	0.53521	0.451991	0.189707	0.298495	0.402177	-0.109803	0.762681	-0.28056	0.432345	-0.0184002	0.959763	0.0878131	0.809383	0.162893	0.652977	0.0400802	0.912465	-0.31201	0.38013	-0.0643869	0.859736	0.324285	0.360635	-0.0250156	0.945313	0.44648	0.195838	0.206234	0.567567	0.466646	0.173961	-0.116768	0.748025	0.0809667	0.824042	-0.489737	0.150779	0.125629	0.729483	11
GM47624	grey	-0.12336	0.734219	-0.0492111	0.892611	0.0591315	0.871101	0.179419	0.619913	0.007582	0.983415	-0.00171427	0.99625	0.0761533	0.834377	-0.198563	0.582367	0.180886	0.617006	0.227015	0.528215	-0.183669	0.611505	0.408115	0.241673	0.15894	0.660969	-0.0892741	0.806262	-0.438123	0.205353	-0.181219	0.616347	0.384837	0.272155	0.395375	0.258108	0.278901	0.435187	-0.341198	0.334618	11
GM47629	grey	-0.764968	0.00994118	0.805695	0.00489653	0.739827	0.0144407	-0.602264	0.0653982	-0.753027	0.011932	0.432934	0.211392	-0.523461	0.120472	0.654477	0.0400405	0.3663	0.297852	-0.804776	0.00498393	-0.573645	0.0829411	0.302406	0.395735	-0.511052	0.131138	0.715765	0.0199222	0.734515	0.0155468	0.764578	0.0100022	-0.589366	0.07297	-0.435914	0.207911	-0.508059	0.133796	0.497978	0.142987	11
GM47644	grey	0.0969782	0.789844	-0.100462	0.782443	-0.0983611	0.786905	0.0141192	0.96912	-0.00319157	0.993019	-0.0159444	0.965131	-0.079958	0.826206	0.0738407	0.839351	0.108437	0.765564	0.0399214	0.912811	0.294936	0.408081	-0.176763	0.625188	-0.0743216	0.838317	-0.121087	0.738972	0.0644267	0.85965	-0.189025	0.600969	-0.137026	0.705821	-0.105029	0.772766	0.137296	0.705263	0.0488342	0.89343	11
GM47652	grey	0.211555	0.557386	-0.45495	0.186464	-0.59661	0.0686508	0.24665	0.492097	0.0986283	0.786337	-0.283694	0.427	0.0698723	0.847898	-0.379221	0.279809	-0.435463	0.208435	0.59125	0.0718296	0.552166	0.0979219	-0.561555	0.0911777	0.18216	0.614486	-0.442343	0.200515	-0.615067	0.05841	-0.770498	0.00910393	0.325064	0.359416	0.328763	0.353651	0.829128	0.00301796	-0.546029	0.102497	11
GM47656	grey	0.770393	0.00911933	-0.633663	0.0491673	-0.764568	0.0100038	0.547739	0.101209	0.815693	0.00401529	-0.425125	0.220671	0.663811	0.0363475	-0.723693	0.0179802	-0.559848	0.0923815	0.77449	0.00853118	0.587358	0.0741971	-0.431205	0.213427	0.658866	0.0382742	-0.583086	0.0768537	-0.683997	0.0291627	-0.638715	0.0468362	0.577919	0.0801482	0.488699	0.151779	0.329965	0.351789	-0.539482	0.107524	11
GM47657	grey	-0.18891	0.601193	-0.0746132	0.837689	0.215	0.550832	-0.437217	0.2064	0.117727	0.746013	0.472593	0.167799	-0.38146	0.276744	0.342041	0.333348	0.262716	0.463358	-0.161115	0.656568	-0.360002	0.306866	0.197506	0.584419	-0.239124	0.505814	-0.392652	0.261698	0.0601486	0.8689	-0.116835	0.747883	0.126146	0.728404	-0.355953	0.312735	0.0892194	0.806379	0.0219694	0.951965	11
GM47665	grey	-0.567804	0.0868581	0.408749	0.240871	0.512143	0.130179	-0.473607	0.166762	-0.183524	0.611791	0.50723	0.134537	-0.341936	0.333506	0.351451	0.31933	0.332175	0.348376	-0.352349	0.318009	-0.536797	0.10963	0.455979	0.185342	-0.0890847	0.806666	0.065035	0.858336	0.136542	0.70682	0.242349	0.499917	0.214756	0.551294	-0.013007	0.971552	-0.153893	0.671218	-0.0864137	0.812375	11
GM4767	grey	-0.476802	0.163519	0.504214	0.137257	0.426318	0.219238	-0.75981	0.0107698	0.0084986	0.981411	0.720337	0.0187856	-0.396665	0.256416	0.404213	0.246642	0.221636	0.538293	-0.383411	0.274088	-0.427184	0.218202	0.099759	0.783936	-0.0193477	0.957693	-0.0505892	0.889619	0.412338	0.236357	0.156878	0.665152	-0.0617909	0.865347	-0.354147	0.315373	-0.174407	0.629879	-0.0402467	0.912103	11
GM47673	grey	0.658545	0.0384013	-0.501828	0.139433	-0.513255	0.129204	0.175522	0.627657	0.496348	0.144508	-0.269176	0.452018	0.272545	0.446155	-0.201936	0.575841	-0.46243	0.178408	0.245467	0.494243	0.390923	0.263993	-0.542922	0.104864	0.0650856	0.858227	-0.35175	0.31889	-0.00884634	0.98065	-0.221136	0.539233	-0.111073	0.760004	-0.276716	0.438944	-0.0335081	0.926783	0.14973	0.67971	11
GM47676	grey	-0.135768	0.708423	-0.311297	0.381279	-0.0532998	0.883737	0.0800597	0.825988	0.319789	0.367718	0.250031	0.485987	-0.097856	0.787978	-0.253723	0.479351	0.210235	0.559905	0.418193	0.229099	-0.281112	0.431401	0.225841	0.530408	0.300836	0.398314	-0.566179	0.0879685	-0.628164	0.0517909	-0.563664	0.089705	0.795801	0.00589673	0.459474	0.181566	0.656047	0.0394024	-0.636345	0.0479202	11
GM4768	grey	0.258805	0.470284	-0.414839	0.233242	-0.0337242	0.926312	0.362631	0.303086	-0.072055	0.843195	-0.267836	0.45436	-0.0113379	0.975202	0.029729	0.935025	0.327991	0.35485	0.0787988	0.828694	0.0464432	0.898624	0.303138	0.394534	-0.331704	0.349102	-0.0928229	0.79869	-0.0897974	0.805144	-0.0827721	0.820172	-0.189555	0.599929	-0.154612	0.669757	0.111999	0.758053	0.320835	0.366064	11
GM47690	grey	0.649084	0.0422858	-0.560775	0.0917262	-0.653852	0.0402965	0.303787	0.393473	0.434747	0.209271	-0.445325	0.197137	0.317345	0.371596	-0.37887	0.280292	-0.675061	0.0322107	0.398487	0.254037	0.527855	0.116829	-0.676492	0.0317087	0.218811	0.543617	-0.345301	0.328455	-0.142634	0.694258	-0.330799	0.350498	0.0540884	0.882027	-0.0290519	0.936503	0.156022	0.666889	-0.0578004	0.873983	11
GM47692	grey	0.0254064	0.944459	-0.173361	0.631966	-0.173064	0.632559	0.176171	0.626366	0.41461	0.233526	0.112223	0.757581	0.136456	0.706998	-0.39713	0.255808	0.0468814	0.897672	0.450419	0.191445	0.00817359	0.982121	-0.00526075	0.988492	0.547596	0.101316	-0.399175	0.253142	-0.480147	0.160165	-0.475678	0.164656	0.670969	0.0336762	0.553964	0.096607	0.458217	0.182919	-0.636566	0.0478185	11
GM47694	grey	-0.262524	0.463697	0.00975763	0.978657	0.384887	0.272088	-0.252528	0.481494	-0.00068444	0.998503	0.421232	0.225382	-0.350323	0.320995	0.289279	0.41755	0.634945	0.0485683	-0.132048	0.716129	-0.390439	0.264638	0.598759	0.0674024	-0.166677	0.645356	-0.26524	0.458912	0.0465842	0.898318	-0.0827701	0.820176	0.113862	0.754131	-0.167925	0.642848	0.117029	0.747476	0.00113921	0.997508	11
GM47700	grey	0.43243	0.211983	-0.754396	0.0116907	-0.57862	0.0796959	0.403055	0.248128	0.1685	0.641695	-0.40171	0.24986	0.0406037	0.911326	-0.320867	0.366014	-0.263084	0.462708	0.560544	0.0918891	0.45482	0.186605	-0.355279	0.313718	-0.0220182	0.951859	-0.544159	0.103918	-0.508915	0.133032	-0.708632	0.0217897	0.187412	0.604135	0.0883833	0.808165	0.744965	0.0134243	-0.230719	0.521321	11
GM47701	grey	0.338529	0.338658	-0.654345	0.0400948	-0.52094	0.122594	0.44644	0.195883	0.310944	0.381848	-0.318443	0.36985	0.200548	0.578524	-0.463378	0.177402	-0.255873	0.475506	0.648938	0.0423477	0.295408	0.407295	-0.164445	0.649847	0.225921	0.53026	-0.555007	0.0958492	-0.776289	0.00828163	-0.703084	0.0233227	0.575449	0.0817544	0.43663	0.207079	0.709403	0.0215821	-0.510631	0.131511	11
GM47702	grey	0.300169	0.399414	-0.3907	0.26429	-0.300592	0.398715	-0.145302	0.688778	0.693822	0.026045	0.251626	0.483116	0.012362	0.972962	-0.132131	0.715957	-0.190713	0.597661	0.268031	0.45402	0.0544798	0.881178	-0.375739	0.284612	0.297865	0.403219	-0.68893	0.0275672	-0.140041	0.699597	-0.440554	0.202558	0.424875	0.220971	-0.0775253	0.831429	0.211586	0.557325	-0.281415	0.430884	11
GM47710	grey	0.328139	0.35462	0.0871802	0.810736	-0.495857	0.144968	0.534279	0.111629	-0.0431944	0.905688	-0.710268	0.0213511	0.694562	0.0258198	-0.613613	0.0591776	-0.729614	0.0166183	0.401767	0.249787	0.667794	0.0348441	-0.382321	0.275571	0.492377	0.148255	0.393151	0.261039	-0.369043	0.293971	-0.0254228	0.944424	0.0385691	0.915756	0.630553	0.0506399	-0.0221346	0.951604	-0.332165	0.348391	11
GM47720	grey	-0.756334	0.0113549	0.731681	0.0161603	0.729626	0.0166157	-0.514182	0.128396	-0.432666	0.211706	0.535078	0.110992	-0.350654	0.320505	0.420353	0.226453	0.439744	0.203486	-0.55374	0.0967705	-0.710014	0.0214188	0.589711	0.0727603	-0.155243	0.668472	0.455134	0.186262	0.344763	0.32926	0.558604	0.0932647	-0.0523506	0.885796	-0.0508199	0.889118	-0.370904	0.291354	0.0818012	0.822253	11
GM47725	grey	0.458387	0.182735	-0.413613	0.234766	-0.525246	0.118984	0.819058	0.00374614	0.0301586	0.934088	-0.755795	0.0114476	0.5304	0.114751	-0.576854	0.0808383	-0.328319	0.354341	0.537513	0.109066	0.576501	0.0810676	-0.19683	0.585732	0.250686	0.484806	0.0681197	0.851678	-0.584371	0.0760481	-0.283731	0.426936	0.202008	0.575703	0.613126	0.0594361	0.293859	0.409875	-0.221911	0.537776	11
GM47735	grey	0.841165	0.00228819	-0.650092	0.0418597	-0.851257	0.00178248	0.620469	0.0556162	0.674105	0.0325494	-0.632114	0.0498971	0.691207	0.0268513	-0.785988	0.00702449	-0.790792	0.0064548	0.753385	0.0118685	0.632714	0.0496133	-0.590915	0.0720319	0.59349	0.0704899	-0.403828	0.247136	-0.546422	0.1022	-0.518267	0.124869	0.334354	0.345028	0.381576	0.276586	0.292495	0.412155	-0.387103	0.2691	11
GM47739	grey	0.268253	0.453631	0.152824	0.673396	-0.265052	0.459243	0.310087	0.383231	-0.173355	0.631978	-0.543807	0.104187	0.475883	0.164449	-0.252906	0.480817	-0.551206	0.0986295	0.0359213	0.921524	0.39441	0.259378	-0.303305	0.394262	0.069933	0.847767	0.520371	0.123076	0.0080583	0.982374	0.292421	0.412278	-0.357936	0.309853	0.120463	0.740278	-0.336355	0.341966	0.161359	0.656076	11
GM47754	grey	-0.106543	0.769564	0.020391	0.955413	0.0255613	0.944121	-0.271871	0.447325	0.273854	0.443886	0.320122	0.36719	-0.158127	0.662618	-0.0219987	0.951901	-0.0791854	0.827864	0.00831083	0.981821	-0.219911	0.541541	-0.173907	0.630877	0.250639	0.48489	-0.249648	0.486677	0.126218	0.728255	-0.0878983	0.809201	0.258374	0.471051	-0.0243386	0.946791	0.0815257	0.822843	-0.21101	0.558424	11
GM47757	grey	0.523043	0.120822	-0.512743	0.129652	-0.191079	0.596944	0.459387	0.18166	0.545002	0.103276	-0.202571	0.574617	0.315212	0.374996	-0.298414	0.40231	0.179208	0.620331	0.317288	0.371686	0.0533593	0.883608	0.239757	0.504654	0.240772	0.502797	-0.362801	0.302842	-0.209327	0.561639	-0.183458	0.611922	0.267711	0.45458	0.133103	0.713941	-0.0111916	0.975522	0.0106865	0.976626	11
GM47761	grey	0.404035	0.246871	-0.470641	0.169807	-0.453277	0.188294	0.290972	0.414706	0.359612	0.307429	-0.341409	0.3343	0.281121	0.431385	-0.431883	0.212627	-0.518136	0.124981	0.432488	0.211915	0.186615	0.605701	-0.230935	0.520919	0.295421	0.407274	-0.338957	0.338009	-0.362617	0.303106	-0.315486	0.374559	0.341096	0.334772	0.206828	0.566426	0.259559	0.468945	-0.278157	0.436464	11
GM47762	grey	0.254919	0.477212	-0.0527277	0.884978	-0.315571	0.374422	-0.121351	0.73842	0.634599	0.0487296	0.11492	0.751906	0.291007	0.414647	-0.329132	0.353078	-0.567158	0.087298	0.226061	0.529997	0.0382058	0.916547	-0.493644	0.147053	0.556006	0.0951266	-0.288175	0.41941	-0.0770219	0.832511	-0.130987	0.718332	0.3747	0.286053	0.125321	0.730125	-0.0843806	0.816726	-0.351305	0.319545	11
GM47765	grey	-0.733212	0.0158268	0.451131	0.190657	0.545039	0.103248	-0.462644	0.178181	-0.44875	0.193299	0.547161	0.101644	-0.521061	0.122491	0.451779	0.189942	0.45607	0.185243	-0.411418	0.23751	-0.581666	0.0777503	0.294877	0.408179	-0.337605	0.340063	0.206264	0.567509	0.123976	0.732932	0.212789	0.555034	0.0224141	0.950994	-0.0801909	0.825706	0.0366946	0.919839	0.0177047	0.961283	11
GM47772	grey	-0.492922	0.147738	0.467809	0.172745	0.507099	0.134655	-0.397272	0.255622	-0.587784	0.0739358	0.310585	0.382426	-0.406842	0.243288	0.588731	0.0733563	0.431986	0.212506	-0.564054	0.0894341	-0.301863	0.396625	0.273956	0.443709	-0.59871	0.0674303	0.421892	0.224579	0.386751	0.269574	0.417429	0.230039	-0.508163	0.133702	-0.415414	0.232528	-0.277348	0.437855	0.446071	0.196297	11
GM47785	grey	0.261728	0.465103	-0.112569	0.756852	-0.0415396	0.909289	0.421405	0.225172	0.0613957	0.866202	-0.263359	0.462223	0.314288	0.376474	-0.13248	0.715234	0.225828	0.530433	0.103686	0.775611	0.15202	0.675035	0.248191	0.489308	0.000280155	0.999387	0.125006	0.730782	-0.173423	0.631842	0.0551565	0.879712	-0.0577066	0.874186	0.167779	0.643142	-0.153561	0.671896	0.143911	0.691633	11
CXorf49	grey	-0.58268	0.0771095	0.513975	0.128576	0.448204	0.193908	-0.109172	0.764012	-0.435986	0.207828	0.207248	0.56562	-0.118641	0.744095	0.104055	0.774829	0.394051	0.259851	-0.159624	0.659585	-0.328263	0.354427	0.57277	0.0835202	0.00910176	0.980092	0.364259	0.300758	-0.125925	0.728865	0.188521	0.601957	0.136381	0.707153	0.357481	0.310513	0.0180399	0.960551	-0.220248	0.540906	11
GM47794	grey	0.184696	0.609479	-0.000431673	0.999056	-0.0696035	0.848478	0.406666	0.243511	-0.509101	0.132867	-0.561479	0.091231	0.162226	0.654323	0.0567478	0.876263	0.0658596	0.856555	-0.0753267	0.836155	0.476341	0.163985	0.0597035	0.869863	-0.378188	0.281229	0.476925	0.163396	0.0819254	0.821986	0.192612	0.593949	-0.603387	0.0647644	-0.0665769	0.855007	-0.145987	0.687372	0.439306	0.20399	11
GM47797	grey	-0.758487	0.01099	0.261039	0.466322	0.558168	0.0935756	-0.700249	0.0241341	-0.216983	0.547073	0.804098	0.00504902	-0.757178	0.0112109	0.502342	0.138962	0.550921	0.0988395	-0.318577	0.369639	-0.694399	0.0258694	0.386568	0.26982	-0.250118	0.485829	-0.264572	0.460087	0.130965	0.718378	-0.0820166	0.821791	0.258436	0.47094	-0.208736	0.56277	0.306988	0.388252	-0.182149	0.614507	11
GM47798	grey	0.609022	0.061645	-0.739926	0.0144205	-0.546482	0.102155	0.551544	0.0983802	0.215705	0.549494	-0.55523	0.0956873	0.252364	0.481789	-0.290168	0.416055	-0.288911	0.41817	0.417513	0.229936	0.443486	0.199217	-0.283931	0.426597	-0.0994506	0.784591	-0.331075	0.350072	-0.39754	0.255273	-0.384835	0.272159	0.060651	0.867813	0.0331224	0.927624	0.306203	0.38953	0.0685155	0.850824	11
GM47808	grey	0.0733318	0.840447	-0.229495	0.523594	-0.0633829	0.861906	-0.181786	0.615226	-0.0645718	0.859337	0.0181859	0.960231	-0.269135	0.45209	0.272294	0.44659	-0.0541184	0.881962	-0.123195	0.734563	0.110861	0.760449	-0.189366	0.6003	-0.350541	0.320673	-0.213727	0.553249	0.185157	0.608571	-0.0830889	0.819493	-0.186553	0.605823	-0.413281	0.23518	0.0582847	0.872934	0.241146	0.502113	11
GM47809	grey	-0.638355	0.0469996	0.534413	0.111522	0.371753	0.290163	-0.134362	0.711333	-0.538941	0.107947	0.198414	0.582656	-0.194396	0.590467	0.105123	0.772568	0.316609	0.372767	-0.133526	0.713063	-0.215201	0.55045	0.338607	0.33854	-0.0230542	0.949596	0.389257	0.266213	-0.126174	0.728347	0.0953713	0.793263	0.0680631	0.8518	0.357155	0.310988	0.173433	0.631823	-0.263438	0.462084	11
GM47813	grey	-0.13456	0.710922	0.129281	0.721878	0.369694	0.293055	-0.388572	0.26713	-0.0261814	0.942767	0.388131	0.267721	-0.294471	0.408855	0.48085	0.159466	0.378681	0.280551	-0.433568	0.210648	-0.376831	0.283101	0.263244	0.462427	-0.405458	0.24505	-0.00299734	0.993443	0.413594	0.23479	0.300843	0.398303	-0.303964	0.393183	-0.564588	0.0890642	-0.370674	0.291676	0.454535	0.186916	11
GM47817	grey	-0.527175	0.117389	0.427953	0.217284	0.63939	0.0465305	-0.443508	0.199192	-0.12073	0.739718	0.597784	0.0679667	-0.38993	0.265315	0.410024	0.239262	0.680836	0.0302173	-0.405956	0.244415	-0.558871	0.0930747	0.620691	0.0555033	-0.0736169	0.839833	0.0573356	0.87499	0.340259	0.336037	0.274617	0.442565	0.0684611	0.850941	-0.115111	0.751504	-0.221939	0.537724	0.0518548	0.886872	11
GM47826	grey	0.144979	0.689441	-0.144193	0.691054	-0.217913	0.545314	0.227365	0.527563	0.195471	0.588373	-0.22623	0.529681	0.29788	0.403194	-0.342137	0.333203	-0.24507	0.494962	0.345266	0.328508	0.211147	0.558162	0.109952	0.762367	0.379273	0.279737	-0.181891	0.615017	-0.432438	0.211975	-0.243118	0.498513	0.468519	0.172005	0.470226	0.170236	0.170947	0.636792	-0.444938	0.197574	11
GM4784	grey	0.192684	0.593806	0.0825745	0.820595	-0.414571	0.233574	0.0899783	0.804758	-0.141168	0.697275	-0.334111	0.345399	0.225559	0.530935	-0.215277	0.550306	-0.560987	0.0915769	0.180857	0.617064	0.583678	0.0764823	-0.668208	0.0346903	0.0765075	0.833616	0.20765	0.56485	-0.0377169	0.917612	-0.147196	0.684895	-0.368278	0.295051	0.00432294	0.990544	0.143457	0.692566	-0.0681502	0.851612	11
GM47849	grey	-0.544056	0.103996	0.472428	0.167969	0.399841	0.252278	-0.110679	0.760833	-0.662009	0.0370415	0.0920908	0.800251	-0.246413	0.492527	0.229958	0.522734	0.39714	0.255795	-0.234772	0.51382	-0.143679	0.69211	0.409529	0.239886	-0.24662	0.49215	0.452528	0.189116	0.0521125	0.886313	0.183925	0.611001	-0.232979	0.517133	0.107837	0.766831	0.0794713	0.82725	0.0132787	0.970958	11
GM47854	grey	-0.070224	0.84714	-0.120825	0.739521	-0.391692	0.262972	-0.0999124	0.78361	-0.00223717	0.995106	-0.0250784	0.945175	-0.07227	0.842732	-0.227684	0.526967	-0.511168	0.131036	0.354517	0.314832	0.288091	0.419553	-0.584993	0.0756606	0.179853	0.619053	-0.279989	0.433322	-0.385782	0.270879	-0.537657	0.108953	0.264769	0.459741	0.21016	0.560047	0.648064	0.0427197	-0.537577	0.109016	11
GM47856	grey	-0.242778	0.499134	0.250757	0.484679	0.436526	0.2072	-0.0732708	0.840578	-0.479142	0.161169	0.0468415	0.897759	-0.199015	0.581491	0.464256	0.176473	0.470581	0.169869	-0.477466	0.162851	-0.220056	0.541269	0.451241	0.190535	-0.558079	0.0936393	0.420319	0.226495	0.302181	0.396104	0.477374	0.162943	-0.427499	0.217825	-0.290227	0.415957	-0.410476	0.238694	0.548142	0.100907	11
GM47857	grey	0.222486	0.536696	-0.506247	0.135421	-0.0492165	0.892599	0.2737	0.444152	0.47131	0.169118	0.0163561	0.964231	0.0731299	0.840881	-0.236791	0.510099	0.19789	0.583672	0.286636	0.42201	-0.331672	0.34915	0.369378	0.2935	0.195234	0.588836	-0.477242	0.163075	-0.334479	0.344836	-0.228069	0.526249	0.55312	0.0972226	0.192817	0.593548	0.192866	0.593452	-0.170075	0.638537	11
GM47860	grey	0.275617	0.440839	-0.510097	0.131983	-0.100903	0.781508	0.376005	0.284243	0.0744473	0.838046	-0.297773	0.403371	0.0636952	0.861231	-0.108789	0.76482	0.192068	0.595011	0.238007	0.507865	0.0584023	0.87268	0.425783	0.219879	-0.111573	0.75895	-0.294924	0.408101	-0.303221	0.394398	-0.225975	0.530159	0.179418	0.619915	0.0756828	0.835389	0.218682	0.54386	0.0263923	0.942307	11
GM47862	grey	0.344504	0.329648	-0.0529679	0.884457	-0.397627	0.255159	0.189557	0.599925	0.154695	0.669586	-0.279905	0.433466	0.375556	0.284866	-0.250285	0.485529	-0.361882	0.30416	0.267303	0.455293	0.572247	0.0838677	-0.399573	0.252627	0.191482	0.596156	-0.0119755	0.973807	-0.216811	0.547399	-0.224155	0.533565	-0.0956296	0.792713	0.12552	0.729711	0.0478078	0.895659	-0.142033	0.695495	11
GM47863	grey	0.40624	0.244053	-0.31769	0.371046	-0.594704	0.0697702	0.289371	0.417395	0.172487	0.633711	-0.415141	0.232866	0.253545	0.47967	-0.3835	0.273967	-0.645766	0.0437079	0.368176	0.295195	0.546286	0.102303	-0.788661	0.00670324	0.220422	0.540579	-0.103639	0.77571	-0.165718	0.647283	-0.311506	0.380942	-0.017421	0.961903	0.125118	0.730549	0.277358	0.437838	-0.153139	0.672754	11
GM4787	grey	-0.483211	0.157129	0.0492905	0.892439	0.283034	0.428123	-0.467458	0.173111	-0.0708951	0.845694	0.584745	0.0758149	-0.542099	0.105497	0.336377	0.341934	0.432288	0.212151	-0.0821517	0.821501	-0.319287	0.368511	0.222812	0.536083	-0.160916	0.65697	-0.405842	0.244561	-0.112576	0.756837	-0.32344	0.361961	0.330046	0.351662	-0.0695627	0.848566	0.431337	0.213271	-0.286277	0.422617	11
GM47870	grey	-0.121224	0.738685	-0.0554821	0.879006	0.229201	0.524141	0.246248	0.492824	0.00208844	0.995432	-0.0171889	0.96241	0.0440845	0.903752	-0.123272	0.734403	0.415186	0.232811	0.107559	0.767418	-0.281023	0.431553	0.687071	0.0281613	0.153193	0.672645	-0.0371818	0.918777	-0.253118	0.480435	-0.000696646	0.998476	0.392158	0.262353	0.391774	0.262862	0.0816944	0.822481	-0.189366	0.6003	11
GM47881	grey	-0.0892423	0.80633	0.0586385	0.872168	-0.166108	0.646499	-0.201174	0.577314	-0.150533	0.67807	-0.0190331	0.95838	-0.087603	0.809832	-0.00603287	0.986804	-0.459942	0.181063	0.00590252	0.987089	0.0525371	0.885392	-0.427193	0.218191	-0.0832977	0.819045	0.0433862	0.905271	-0.0128637	0.971865	-0.061585	0.865793	-0.11946	0.742378	-0.128032	0.724476	0.161367	0.656059	-0.0747694	0.837353	11
GM47882	grey	0.193802	0.591626	-0.297182	0.40435	0.0906562	0.803311	0.276876	0.438668	-0.0123751	0.972934	-0.17104	0.636605	0.0278041	0.939225	0.124695	0.731432	0.408254	0.241497	-0.0241619	0.947177	0.0222774	0.951292	0.477903	0.162411	-0.271515	0.447944	-0.0946394	0.794821	-0.0819498	0.821934	0.0266211	0.941808	-0.0160558	0.964887	-0.0612758	0.866461	-0.102832	0.777418	0.277838	0.437013	11
GM47885	grey	0.0241624	0.947175	-0.125865	0.728991	-0.0875832	0.809875	-0.193646	0.591931	-0.270526	0.449664	-0.0494631	0.892064	-0.289787	0.416695	0.308099	0.386448	-0.0778614	0.830707	-0.139201	0.701331	0.263883	0.461301	-0.274264	0.443177	-0.455318	0.186062	-0.0748002	0.837287	0.202994	0.5738	-0.102712	0.777673	-0.409959	0.239343	-0.462725	0.178095	0.12844	0.723627	0.278677	0.435572	11
GM47905	grey	-0.17287	0.632946	-0.044392	0.903084	0.0510781	0.888558	0.179355	0.620041	-0.469281	0.171215	-0.247145	0.4912	-0.110177	0.761892	0.0243349	0.946799	0.125366	0.730031	0.0574176	0.874812	0.0861645	0.812908	0.295344	0.407403	-0.238906	0.506214	0.133524	0.713067	-0.226427	0.529313	-0.0902327	0.804215	-0.041669	0.909007	0.161784	0.655216	0.299909	0.399841	-0.0443323	0.903213	11
GM47910	grey	-0.140685	0.698271	0.130229	0.719906	0.0233616	0.948924	0.135386	0.709213	-0.186063	0.606788	-0.11549	0.750708	0.0999704	0.783487	-0.137134	0.705598	-0.123204	0.734545	0.0222316	0.951392	-0.152148	0.674774	0.0278785	0.939063	0.0267707	0.941481	0.276553	0.439225	-0.168087	0.642523	0.13396	0.712164	0.0529555	0.884484	0.236329	0.510949	0.0126354	0.972364	-0.0729154	0.841343	11
GM47911	grey	-0.133084	0.713981	-0.384332	0.27284	0.0747987	0.83729	-0.142779	0.693961	-0.16071	0.657387	0.183405	0.612026	-0.518726	0.124476	0.337497	0.340227	0.382246	0.275672	-0.0220342	0.951824	-0.102074	0.779024	0.145607	0.688153	-0.490458	0.150087	-0.439768	0.203458	-0.0912719	0.801998	-0.358213	0.309453	0.0398758	0.91291	-0.305532	0.390623	0.480769	0.159546	0.0860121	0.813234	11
GM47920	grey	-0.0696453	0.848388	-0.0956682	0.792631	0.4766	0.163723	-0.0465366	0.898421	-0.0902001	0.804285	0.21172	0.55707	-0.289719	0.41681	0.457144	0.184079	0.773747	0.00863586	-0.378566	0.280708	-0.429801	0.215087	0.712837	0.0206749	-0.48488	0.15549	-0.0228364	0.950072	0.310055	0.383282	0.303963	0.393185	-0.195142	0.589014	-0.403302	0.247812	-0.324288	0.36063	0.553877	0.0966705	11
GM47924	grey	-0.167624	0.643454	0.0826729	0.820384	0.229223	0.5241	0.124783	0.731248	-0.139611	0.700485	-0.0425907	0.907002	-0.0076723	0.983218	0.00209226	0.995423	0.273725	0.444109	-0.0448552	0.902076	-0.137464	0.704916	0.477569	0.162747	0.0701461	0.847308	0.110831	0.760513	-0.0469842	0.897449	0.130137	0.720099	0.214656	0.551484	0.280681	0.432138	-0.0637544	0.861103	-0.0738765	0.839274	11
GM4793	grey	0.515886	0.126917	-0.451189	0.190593	-0.452483	0.189166	0.559532	0.092605	0.401032	0.250736	-0.357476	0.310521	0.434616	0.209422	-0.464951	0.17574	-0.0960868	0.79174	0.51562	0.127147	0.393086	0.261125	-0.166296	0.646121	0.289694	0.416852	-0.261931	0.464745	-0.489577	0.150933	-0.414226	0.234003	0.222471	0.536724	0.336476	0.341783	0.276619	0.43911	-0.212298	0.555969	11
GM47931	grey	-0.0318543	0.930389	0.0676362	0.852721	-0.056656	0.876462	-0.276022	0.440139	0.29292	0.411444	0.304249	0.392717	-0.087009	0.811102	-0.0349309	0.923682	-0.214136	0.552472	-0.0250756	0.945182	-0.186476	0.605975	-0.428366	0.216792	0.200991	0.577668	-0.136084	0.707768	0.188091	0.602801	-0.0177367	0.961213	0.0665916	0.854975	-0.141719	0.696142	-0.00916785	0.979947	-0.0880364	0.808906	11
GM47932	grey	-0.565228	0.0886221	0.221251	0.539017	0.409027	0.240519	-0.564254	0.0892956	-0.0581354	0.873258	0.734675	0.0155126	-0.5706	0.0849687	0.41266	0.235956	0.550774	0.0989482	-0.210605	0.559198	-0.428157	0.217041	0.221841	0.537908	-0.145998	0.687351	-0.296328	0.405767	0.0508498	0.889053	-0.183434	0.611969	0.241238	0.501945	-0.131502	0.717262	0.27551	0.441023	-0.204306	0.571273	11
GM47936	grey	-0.187848	0.603278	-0.0936809	0.796862	-0.113541	0.754807	-0.10503	0.772765	-0.439704	0.203532	-0.0723995	0.842454	-0.318933	0.369073	0.169783	0.639121	-0.134772	0.710483	0.00167209	0.996342	0.161033	0.656734	-0.288535	0.418804	-0.411963	0.236827	-0.0151966	0.966765	-0.120367	0.740478	-0.236695	0.510275	-0.191656	0.595815	-0.157793	0.663294	0.446317	0.196022	0.00789348	0.982734	11
GM47939	grey	-0.530725	0.114487	0.210728	0.558962	0.38578	0.270882	-0.121983	0.737097	-0.531236	0.114074	0.205815	0.568371	-0.423758	0.222319	0.263015	0.46283	0.534825	0.111193	-0.160836	0.657132	-0.273364	0.444734	0.436431	0.20731	-0.301627	0.397015	0.147638	0.68399	-0.0205821	0.954996	-0.0140673	0.969234	-0.0485834	0.893974	0.049797	0.891339	0.307309	0.38773	-0.0294569	0.935619	11
GM47950	grey	0.345063	0.328812	-0.187532	0.603899	-0.656934	0.039045	0.442181	0.2007	0.0317055	0.930714	-0.573911	0.0827652	0.440391	0.202745	-0.571852	0.0841307	-0.64488	0.0440931	0.585305	0.0754668	0.810154	0.00448799	-0.610029	0.061098	0.406074	0.244265	-0.0249767	0.945397	-0.503606	0.13781	-0.500585	0.140574	0.104778	0.773298	0.507258	0.134512	0.488392	0.152075	-0.490978	0.14959	11
GM4796	grey	0.316231	0.373369	0.15697	0.664965	-0.251763	0.482869	0.284992	0.424795	0.418923	0.228204	-0.207069	0.565964	0.643028	0.0449057	-0.47581	0.164523	-0.262397	0.463921	0.321278	0.365365	0.397981	0.254697	-0.0742653	0.838438	0.677943	0.031205	0.0708094	0.845879	-0.253468	0.479809	-0.0564854	0.876832	0.260473	0.467325	0.527292	0.117292	-0.209171	0.561937	-0.386401	0.270045	11
GM47962	grey	-0.165021	0.648687	0.493113	0.147556	0.382428	0.275425	0.13809	0.703623	-0.520356	0.123089	-0.207518	0.565103	0.108393	0.765656	0.201692	0.576312	0.328211	0.354509	-0.400055	0.252001	0.0310304	0.932186	0.431459	0.213126	-0.200809	0.578018	0.751075	0.0122821	0.39755	0.255259	0.633675	0.0491617	-0.52105	0.122501	0.00376845	0.991757	-0.587608	0.0740437	0.453666	0.187867	11
GM47963	grey	0.437511	0.20606	-0.325025	0.359477	-0.258417	0.470973	0.339589	0.337051	-0.0801246	0.825848	-0.473855	0.166509	0.202037	0.575646	-0.0147679	0.967702	-0.126152	0.728392	0.0632796	0.862129	0.404402	0.246401	-0.0875949	0.80985	-0.301786	0.396753	0.0595852	0.870119	-0.0206373	0.954875	0.0028669	0.993729	-0.387532	0.268524	-0.218323	0.544539	-0.095864	0.792214	0.38056	0.277974	11
GM47976	grey	0.259773	0.468565	-0.329048	0.35321	-0.254868	0.477302	0.0239104	0.947726	0.459932	0.181075	-0.0456742	0.900296	0.141648	0.696287	-0.254692	0.477616	-0.346946	0.326001	0.272292	0.446594	0.0215638	0.952851	-0.0961358	0.791636	0.335852	0.342735	-0.436088	0.207709	-0.189907	0.599239	-0.241066	0.50226	0.440214	0.202948	0.116254	0.749103	0.115421	0.750854	-0.294949	0.408059	11
GM4798	grey	0.410769	0.238325	-0.623854	0.0539112	-0.404928	0.245727	0.149416	0.680353	0.681417	0.0300215	0.0920334	0.800373	0.0660822	0.856075	-0.274192	0.4433	-0.00476478	0.989577	0.498101	0.142872	0.167091	0.644523	-0.248583	0.488599	0.277581	0.437455	-0.797443	0.00572141	-0.417725	0.229675	-0.690516	0.0270672	0.484116	0.156239	0.0783084	0.829747	0.514103	0.128465	-0.359321	0.307849	11
GM47980	grey	0.123122	0.734717	-0.169327	0.640036	0.134659	0.710717	0.457899	0.183262	-0.129335	0.721765	-0.289635	0.416952	0.165205	0.648318	-0.00989689	0.978353	0.446804	0.195475	0.0218932	0.952132	0.00607467	0.986712	0.608789	0.0617721	-0.163204	0.65235	0.129388	0.721654	-0.19627	0.58682	0.115768	0.750124	0.0316738	0.930783	0.205943	0.568125	-0.123189	0.734576	0.197597	0.584242	11
GM47982	grey	-0.173302	0.632084	-0.381727	0.276379	0.167995	0.642708	-0.316505	0.372934	0.0131584	0.971221	0.4602	0.180787	-0.671979	0.0333107	0.427009	0.218411	0.505512	0.136083	-0.122505	0.736006	-0.36321	0.302256	0.0502807	0.890289	-0.496523	0.144344	-0.544227	0.103866	0.111571	0.758955	-0.316932	0.372253	0.0075237	0.983543	-0.518249	0.124884	0.435526	0.208362	0.185315	0.608261	11
GM47987	grey	0.13859	0.702591	0.205406	0.569157	-0.108381	0.765681	-0.0312855	0.93163	0.0557846	0.87835	-0.0927615	0.798821	0.270439	0.449816	-0.0838131	0.817941	-0.306028	0.389814	-0.0326113	0.928739	0.154911	0.669148	-0.214932	0.55096	0.0940461	0.796084	0.224761	0.532428	0.0777463	0.830954	0.169311	0.640067	-0.234841	0.513692	-0.0644063	0.859694	-0.285811	0.423406	0.0717302	0.843895	11
GM4799	grey	0.317559	0.371255	-0.556551	0.0947341	-0.493355	0.147328	0.0363039	0.92069	0.723219	0.0180924	0.11567	0.750331	0.06814	0.851634	-0.407171	0.242869	-0.309913	0.383512	0.591347	0.0717712	0.174566	0.629563	-0.423016	0.223215	0.510751	0.131404	-0.852754	0.00171502	-0.479748	0.160563	-0.773003	0.00874143	0.697786	0.0248546	0.239844	0.504495	0.638694	0.0468455	-0.64639	0.0434381	11
GM48014	grey	-0.504247	0.137227	0.45043	0.191432	0.477904	0.16241	-0.254983	0.477096	-0.722737	0.0182071	0.144473	0.690479	-0.374671	0.286094	0.512231	0.130101	0.318989	0.368984	-0.565589	0.088374	-0.341176	0.334652	0.21887	0.543506	-0.631401	0.0502356	0.593871	0.0702636	0.381839	0.276227	0.526165	0.118222	-0.547829	0.101142	-0.337927	0.339573	-0.283561	0.427225	0.507501	0.134295	11
GM48016	grey	0.393042	0.261182	-0.043417	0.905204	-0.367609	0.295997	0.114744	0.752277	0.578351	0.0798692	-0.183969	0.610913	0.539063	0.107851	-0.500024	0.141091	-0.634424	0.0488112	0.329438	0.352604	0.225793	0.530498	-0.273111	0.445172	0.685572	0.0286466	-0.145736	0.687887	-0.156502	0.665915	-0.0694815	0.848741	0.348784	0.323271	0.313749	0.377338	-0.176881	0.624954	-0.383946	0.273362	11
GM48022	grey	-0.1542	0.670595	-0.158103	0.662667	0.0831752	0.819308	-0.10658	0.769487	0.17182	0.635045	0.218223	0.544729	-0.173383	0.631922	-0.0476072	0.896095	0.00783787	0.982856	0.0608547	0.867372	-0.453422	0.188135	0.149169	0.680857	0.0939904	0.796203	-0.276239	0.439764	-0.145757	0.687844	-0.088945	0.806965	0.439115	0.20421	0.0881845	0.80859	0.190943	0.597211	-0.213133	0.55438	11
GM48027	grey	-0.316134	0.373524	0.29809	0.402846	0.047145	0.897099	-0.531513	0.11385	-0.382008	0.275996	0.265496	0.458463	-0.426393	0.219148	0.379521	0.279398	-0.153963	0.671078	-0.287711	0.420194	0.100823	0.781678	-0.51647	0.126412	-0.357663	0.31025	0.119549	0.742192	0.365605	0.29884	-0.0028176	0.993837	-0.484367	0.155992	-0.474925	0.16542	0.117543	0.746398	0.148474	0.68228	11
GM48035	grey	0.0744878	0.837959	-0.402746	0.248526	-0.318451	0.369839	0.111215	0.759704	0.374584	0.286214	0.0558221	0.878269	0.0488766	0.893337	-0.335087	0.343904	-0.108711	0.764984	0.54724	0.101584	0.115578	0.750523	-0.0492626	0.892499	0.349562	0.32212	-0.647711	0.0428705	-0.70773	0.0220339	-0.718473	0.0192434	0.739797	0.0144468	0.447946	0.194196	0.700206	0.0241466	-0.706107	0.0224785	11
GM4804	grey	-0.0986562	0.786278	-0.0772199	0.832085	0.000346637	0.999242	-0.0245539	0.946321	-0.441411	0.201578	-0.164592	0.649551	-0.275038	0.441838	0.186897	0.605148	-0.128872	0.722728	-0.179784	0.619189	-0.0569549	0.875815	-0.200307	0.57899	-0.465917	0.174724	0.212184	0.556186	0.205043	0.569855	0.137276	0.705305	-0.411579	0.237309	-0.330221	0.351392	0.0909371	0.802712	0.354713	0.314545	11
GM48045	grey	0.341978	0.333443	-0.234095	0.515069	-0.648088	0.0427093	0.160614	0.657581	0.556118	0.0950463	-0.117111	0.747305	0.375017	0.285613	-0.569659	0.0856011	-0.659304	0.0381007	0.595458	0.0693262	0.496865	0.144024	-0.804641	0.00499681	0.646058	0.0435816	-0.399297	0.252984	-0.490046	0.150483	-0.601336	0.0659247	0.473838	0.166527	0.443676	0.199001	0.452247	0.189425	-0.667488	0.0349579	11
GM48048	grey	-0.0722295	0.84282	-0.114582	0.752616	-0.00569122	0.987551	0.189568	0.599903	-0.0578201	0.873941	-0.0702611	0.84706	-0.0179496	0.960748	-0.166547	0.645618	0.0366958	0.919836	0.135172	0.709654	-0.210394	0.5596	0.0936923	0.796838	0.0353574	0.922752	0.0155353	0.966025	-0.200845	0.577949	-0.0634223	0.86182	0.157647	0.663591	0.194315	0.590625	0.235429	0.512607	-0.108728	0.76495	11
GM48057	grey	-0.0770038	0.832549	-0.246054	0.493177	0.0238409	0.947878	0.173139	0.63241	0.352366	0.317984	0.22188	0.537834	-0.00185137	0.99595	-0.233554	0.516069	0.37654	0.283503	0.354595	0.314717	-0.236144	0.51129	0.351264	0.319607	0.336088	0.342374	-0.461945	0.178924	-0.536083	0.110195	-0.434375	0.209705	0.741413	0.0141215	0.497023	0.143877	0.452666	0.188965	-0.527377	0.117222	11
GM48062	grey	-0.0308051	0.932678	-0.232899	0.517279	-0.181333	0.616122	-0.174336	0.63002	0.114317	0.753175	0.0936317	0.796967	-0.217446	0.546197	-0.071606	0.844162	-0.274659	0.442492	0.170142	0.638403	-0.0357021	0.922001	-0.285174	0.424485	0.0758572	0.835014	-0.371076	0.291112	-0.0828343	0.820038	-0.329071	0.353174	0.220401	0.540618	-0.0593012	0.870734	0.416396	0.231313	-0.258961	0.470008	11
GM48063	grey	0.0932267	0.79783	-0.219082	0.543105	-0.09481	0.794457	-0.224495	0.532928	0.439627	0.203621	0.244511	0.495978	-0.096527	0.790804	-0.0615146	0.865945	-0.0777897	0.830861	0.16604	0.646636	-0.0552605	0.879486	-0.0372513	0.918626	0.270021	0.450544	-0.543836	0.104164	-0.030434	0.933487	-0.314044	0.376866	0.367072	0.296757	-0.0539251	0.882381	0.194677	0.58992	-0.293729	0.410093	11
GM48069	grey	0.275807	0.44051	-0.16822	0.642257	0.195203	0.588896	0.0615073	0.865961	0.0142364	0.968864	-0.142981	0.693546	-0.0115453	0.974748	0.257435	0.472721	0.221192	0.539128	-0.320082	0.367254	-0.158053	0.662767	0.383792	0.273571	-0.346688	0.326386	0.0978139	0.788067	0.483869	0.156482	0.445163	0.19732	-0.418237	0.229045	-0.511446	0.130791	-0.560914	0.0916282	0.682154	0.0297745	11
GM48071	grey	-0.0983771	0.786871	-0.28455	0.425544	0.255664	0.475879	-0.12954	0.721338	-0.278013	0.436713	0.152295	0.674476	-0.522555	0.121232	0.489637	0.150875	0.469807	0.17067	-0.318468	0.369811	-0.366502	0.297565	0.228551	0.525351	-0.748844	0.012691	-0.10629	0.770099	0.270719	0.449329	0.093297	0.79768	-0.374269	0.286653	-0.631731	0.0500789	0.0578295	0.87392	0.590013	0.0725767	11
GM48079	grey	-0.658085	0.0385845	0.235913	0.511716	0.533785	0.112023	-0.559746	0.0924537	-0.326056	0.357865	0.71414	0.0203376	-0.731811	0.0161317	0.587544	0.074083	0.696728	0.0251686	-0.387448	0.268637	-0.572378	0.083781	0.273947	0.443725	-0.482955	0.157381	-0.108211	0.76604	0.194107	0.59103	-0.0191158	0.9582	-0.0533469	0.883635	-0.35155	0.319185	0.234419	0.514471	0.100559	0.782238	11
GM48082	grey	0.201017	0.577616	-0.338137	0.339253	-0.0665354	0.855097	0.100868	0.781583	0.44342	0.199292	0.0797482	0.826656	0.11468	0.752412	-0.114458	0.752878	0.10532	0.772151	0.205581	0.56882	-0.12993	0.720528	0.253842	0.479139	0.155451	0.66805	-0.444645	0.197905	-0.318912	0.369106	-0.221414	0.538712	0.474255	0.166101	0.130576	0.719186	0.0686013	0.850639	-0.186255	0.606411	11
GM48086	grey	-0.297678	0.403527	0.474716	0.165632	0.169346	0.639997	-0.618037	0.056863	-0.0630749	0.862571	0.422429	0.223928	-0.236014	0.511529	0.263097	0.462685	-0.132341	0.71552	-0.289174	0.417727	-0.0601692	0.868855	-0.267205	0.455465	0.0318529	0.930392	0.0824362	0.820891	0.431708	0.212833	0.133852	0.712388	-0.240497	0.503299	-0.321265	0.365384	-0.16571	0.6473	-0.0204531	0.955278	11
GM4811	grey	-0.0554656	0.879042	0.315518	0.374507	0.394981	0.258626	0.152158	0.674754	-0.166191	0.646333	-0.0884598	0.808001	0.18063	0.617514	0.0790296	0.828199	0.415332	0.232629	-0.258427	0.470957	-0.186766	0.605404	0.69538	0.0255726	-0.00132201	0.997108	0.44591	0.196479	0.250934	0.48436	0.518362	0.124788	-0.204753	0.570412	0.0666079	0.85494	-0.555523	0.0954753	0.296402	0.405644	11
GM48114	grey	-0.0117794	0.974236	0.148813	0.681585	-0.154652	0.669674	0.130662	0.719008	-0.253296	0.480116	-0.223955	0.53394	0.104357	0.774189	-0.134981	0.71005	-0.295557	0.407048	0.0202951	0.955623	0.161263	0.656269	-0.404142	0.246733	-0.0291042	0.936388	0.370233	0.292295	0.0251386	0.945044	0.09322	0.797844	-0.304644	0.392072	0.0480718	0.895086	0.0380607	0.916863	0.0661691	0.855887	11
GM48123	grey	-0.400644	0.251238	0.464834	0.175863	0.118631	0.744116	0.0140976	0.969168	-0.439382	0.203902	-0.0217891	0.952359	0.0180856	0.960451	-0.0229613	0.949799	0.00116782	0.997445	-0.0587073	0.872019	0.0932091	0.797867	-0.0509253	0.888889	0.0655024	0.857327	0.453828	0.18769	-0.127886	0.72478	0.10309	0.776872	0.00838485	0.981659	0.406335	0.243932	0.0661003	0.856036	-0.22318	0.535393	11
GM48125	grey	0.314856	0.375566	0.119305	0.742704	-0.347222	0.325592	0.439932	0.203271	-0.206911	0.566267	-0.613861	0.0590464	0.506087	0.135565	-0.27147	0.448023	-0.385732	0.270947	0.155076	0.668813	0.740282	0.0143486	-0.344104	0.330247	0.113807	0.754246	0.457835	0.183331	-0.108334	0.765781	0.0736007	0.839868	-0.334033	0.345519	0.279672	0.433864	-0.166505	0.645701	0.0495232	0.891933	11
GM48128	grey	0.228499	0.525449	-0.10255	0.778016	0.137158	0.705547	0.0243739	0.946714	0.233081	0.516944	-0.0359845	0.921386	0.144195	0.69105	0.0663958	0.855398	0.132883	0.714397	-0.112052	0.75794	-0.144602	0.690215	0.465353	0.175317	-0.00286383	0.993735	-0.0796807	0.826801	0.159362	0.660114	0.239555	0.505024	-0.00218165	0.995228	-0.173844	0.631003	-0.427469	0.217862	0.239107	0.505845	11
GM4813	grey	-0.342583	0.332532	0.227554	0.52721	0.304779	0.391851	0.112371	0.757268	-0.731993	0.016092	-0.162554	0.653661	-0.207643	0.564863	0.273828	0.443931	0.437518	0.206051	-0.221314	0.5389	0.0531896	0.883976	0.438444	0.204982	-0.455535	0.185826	0.43796	0.20554	0.0246277	0.946159	0.175431	0.627838	-0.341503	0.334157	0.0396382	0.913428	0.0537393	0.882784	0.227857	0.526644	11
GM48133	grey	0.159059	0.660729	-0.141959	0.695647	-0.0186593	0.959197	0.367384	0.296315	-0.0596719	0.869932	-0.303815	0.393426	0.229669	0.523271	-0.165225	0.648277	0.115082	0.751566	0.14035	0.69896	0.0246895	0.946025	0.384902	0.272068	-0.022476	0.950859	0.0960758	0.791763	-0.239336	0.505425	0.0245001	0.946438	0.00415404	0.990913	0.177958	0.622812	-0.00737	0.983879	0.0464226	0.898669	11
GM48137	grey	0.722722	0.0182106	-0.594538	0.0698683	-0.703197	0.0232907	0.835631	0.0026057	0.21163	0.557242	-0.878366	0.000824824	0.638665	0.0468588	-0.625656	0.0530176	-0.525727	0.118585	0.617767	0.0570025	0.77215	0.00886373	-0.303701	0.393613	0.282975	0.428223	-0.0989685	0.785614	-0.558825	0.0931071	-0.363118	0.302389	0.15668	0.665552	0.477173	0.163145	0.241663	0.501168	-0.17707	0.624578	11
GM48139	grey	-0.288329	0.419151	-0.14874	0.681735	0.280678	0.432143	-0.230884	0.521014	-0.460987	0.179946	0.199014	0.581494	-0.603777	0.0645451	0.519375	0.123922	0.497544	0.143391	-0.269283	0.451831	-0.240911	0.502543	0.279887	0.433497	-0.736365	0.0151551	-0.112955	0.756038	0.135029	0.70995	-0.0672235	0.853611	-0.317861	0.370774	-0.503478	0.137926	0.275916	0.440322	0.364756	0.300049	11
GM4814	grey	0.572868	0.083455	-0.316956	0.372215	-0.243545	0.497736	0.663128	0.0366094	0.458542	0.182569	-0.46029	0.180691	0.653407	0.0404796	-0.461238	0.179677	-0.0277317	0.939384	0.33683	0.341242	0.222891	0.535935	0.257714	0.472225	0.391063	0.263807	-0.0282146	0.93833	-0.330486	0.350981	0.0214227	0.953159	0.28141	0.430892	0.432675	0.211695	-0.26416	0.460812	-0.0363328	0.920627	11
GM4815	grey	-0.193475	0.592263	0.298799	0.401674	0.417994	0.229343	-0.0655874	0.857143	-0.683701	0.0292603	-0.142522	0.69449	-0.241956	0.500633	0.518222	0.124908	0.368814	0.294294	-0.576979	0.0807568	-0.0211385	0.95378	0.355992	0.312679	-0.639358	0.0465451	0.597667	0.0680346	0.599171	0.0671645	0.607714	0.0623602	-0.752023	0.0121112	-0.448569	0.193501	-0.505372	0.136209	0.745008	0.0134161	11
GM48161	grey	-0.251909	0.482606	0.325655	0.358491	-0.0097875	0.978592	-0.0515648	0.887501	-0.00985457	0.978445	0.0389583	0.914908	0.198248	0.582979	-0.274649	0.442509	-0.269755	0.451008	0.17486	0.628976	-0.0264361	0.942211	0.0501537	0.890564	0.443235	0.199501	0.111093	0.75996	-0.338126	0.339269	-0.0627163	0.863346	0.419601	0.227373	0.53907	0.107846	0.115196	0.751326	-0.56855	0.0863514	11
GM48181	grey	-0.304479	0.392341	0.341631	0.333965	0.58326	0.0767446	-0.311731	0.38058	-0.630319	0.050752	0.109419	0.763491	-0.407403	0.242576	0.717607	0.0194586	0.480165	0.160147	-0.74622	0.0131839	-0.278287	0.436242	0.466491	0.174122	-0.764242	0.0100551	0.503893	0.137549	0.723557	0.0180125	0.696448	0.025252	-0.737502	0.0149178	-0.661121	0.0373872	-0.618228	0.0567642	0.839141	0.00240084	11
GM48182	grey	0.201118	0.577422	-0.0158916	0.965246	-0.16382	0.651106	0.626566	0.0525707	-0.111596	0.7589	-0.607848	0.0622866	0.532041	0.113423	-0.440895	0.202167	-0.166401	0.64591	0.277746	0.437171	0.307011	0.388215	0.262168	0.464326	0.302243	0.396002	0.339249	0.337565	-0.381675	0.276451	0.0888352	0.807199	0.181218	0.61635	0.644003	0.0444765	-0.0786315	0.829053	-0.180646	0.617482	11
GM48194	grey	-0.313651	0.377495	0.0637238	0.861169	0.28943	0.417297	-0.239788	0.504598	0.0118209	0.974145	0.347684	0.324905	-0.227352	0.527587	0.161644	0.655498	0.216521	0.547948	-0.133585	0.712943	-0.525259	0.118973	0.353446	0.316399	-0.0762421	0.834187	-0.123256	0.734436	-0.0805224	0.824995	0.0673621	0.853312	0.310888	0.381938	0.006344	0.986123	0.0136721	0.970098	-0.0951494	0.793735	11
GM48204	grey	0.129698	0.721011	0.0443776	0.903115	-0.35579	0.312973	-0.151537	0.676021	0.116204	0.749208	-0.0681895	0.851527	0.132577	0.715032	-0.136352	0.707214	-0.546708	0.101984	0.174116	0.630459	0.460086	0.18091	-0.583618	0.0765197	0.209202	0.561878	-0.116718	0.748128	-0.0809069	0.82417	-0.254602	0.477778	-0.00449963	0.990157	0.0213528	0.953312	0.140449	0.698758	-0.272327	0.446534	11
GM48207	grey	-0.103945	0.775062	0.0518933	0.886789	-0.234199	0.514878	-0.0492678	0.892488	-0.371823	0.290066	-0.211046	0.558357	-0.0771091	0.832323	-0.0562707	0.877297	-0.403579	0.247455	0.117977	0.745488	0.343485	0.331175	-0.393261	0.260894	-0.105466	0.771842	0.105991	0.770731	-0.129702	0.721002	-0.214231	0.552292	-0.188436	0.602124	0.0224456	0.950925	0.375866	0.284435	-0.165162	0.648404	11
GM48225	grey	-0.247686	0.49022	-0.105264	0.77227	0.420675	0.226061	-0.413639	0.234734	0.19668	0.586023	0.626046	0.052826	-0.490625	0.149927	0.384332	0.272839	0.65452	0.0400232	-0.203057	0.573678	-0.612144	0.0599601	0.5292	0.115728	-0.208445	0.563326	-0.466991	0.173599	0.163653	0.651444	-0.0802161	0.825652	0.188753	0.601503	-0.370154	0.292408	0.0814987	0.822901	0.0755868	0.835595	11
GM48226	grey	0.091159	0.802239	0.0330851	0.927706	0.0902122	0.804259	-0.0576372	0.874337	-0.481799	0.158524	-0.227004	0.528236	-0.193759	0.591709	0.428498	0.216635	0.0592944	0.870749	-0.415383	0.232567	0.201941	0.575832	-0.100068	0.78328	-0.66777	0.0348529	0.369885	0.292785	0.553579	0.0968873	0.371469	0.290562	-0.864373	0.00125276	-0.658787	0.0383053	-0.34449	0.329669	0.771541	0.00895167	11
GM48230	grey	0.300571	0.398751	-0.3521	0.318376	-0.496455	0.144408	-0.102257	0.778637	0.378401	0.280936	-0.0146413	0.967979	0.0381992	0.916561	-0.191241	0.596628	-0.608052	0.0621744	0.284241	0.426069	0.233599	0.515985	-0.748652	0.0127265	0.122382	0.736263	-0.432371	0.212053	-0.162005	0.65477	-0.409681	0.239694	0.114776	0.752209	-0.157416	0.66406	0.319585	0.36804	-0.20054	0.578539	11
GM48231	grey	0.138624	0.70252	0.11406	0.753714	0.199486	0.580579	0.061207	0.86661	0.0183579	0.959856	-0.00814405	0.982186	0.12424	0.732382	0.192955	0.593278	0.309184	0.384691	-0.260127	0.467938	-0.0307444	0.93281	0.267123	0.455609	-0.175987	0.626732	0.226306	0.529539	0.279914	0.43345	0.36419	0.300856	-0.32038	0.366782	-0.223674	0.534465	-0.522573	0.121217	0.443842	0.198813	11
GM48239	grey	0.0175156	0.961696	-0.443803	0.198857	-0.0281852	0.938394	-0.257719	0.472216	0.197093	0.58522	0.286839	0.421666	-0.453291	0.188278	0.198949	0.581619	0.0310847	0.932068	-0.0354622	0.922524	-0.367462	0.296205	-0.184485	0.609896	-0.288358	0.419101	-0.509803	0.132243	0.123939	0.733009	-0.216	0.548936	0.0640251	0.860518	-0.484142	0.156214	0.295415	0.407284	0.14757	0.68413	11
GM4824	grey	0.213883	0.552953	-0.033823	0.926097	-0.114856	0.752041	-0.127533	0.725515	0.488814	0.151668	0.168893	0.640907	0.12383	0.733238	-0.145894	0.687565	-0.174647	0.629401	0.0761947	0.834288	-0.0363986	0.920483	-0.234964	0.513465	0.350998	0.319998	-0.221698	0.538176	0.171801	0.635084	-0.0354111	0.922635	0.0907162	0.803183	-0.0996479	0.784172	-0.137812	0.704197	-0.0822223	0.82135	11
GM48249	grey	0.14404	0.69137	-0.0858723	0.813533	-0.0543376	0.881487	0.313785	0.37728	-0.360717	0.305835	-0.456717	0.184542	0.143503	0.692472	0.0184712	0.959608	-0.0674095	0.85321	-0.0510956	0.88852	0.191372	0.596372	0.135647	0.708671	-0.330718	0.350624	0.325381	0.35892	-0.0432767	0.905509	0.194866	0.589552	-0.339055	0.337859	-0.0472261	0.896923	-0.135482	0.709013	0.329146	0.353056	11
GM48259	grey	-0.567134	0.0873144	0.379174	0.279874	0.700121	0.0241714	-0.612016	0.0600287	-0.26664	0.456455	0.590083	0.0725346	-0.580096	0.0787491	0.61834	0.0567066	0.478853	0.161457	-0.662613	0.0368081	-0.783753	0.00730122	0.493582	0.147113	-0.388994	0.266566	0.153881	0.671244	0.61873	0.0565055	0.545077	0.103219	-0.143128	0.693242	-0.478341	0.161971	-0.418036	0.229293	0.390521	0.264528	11
GM48261	grey	0.363556	0.301762	-0.242956	0.498809	-0.302833	0.395035	0.210368	0.559651	0.666422	0.0353569	0.0182884	0.960007	0.401019	0.250752	-0.414263	0.233957	-0.132212	0.715789	0.422402	0.22396	0.114572	0.752637	-0.104046	0.774847	0.522591	0.121202	-0.398791	0.253642	-0.410248	0.238979	-0.344486	0.329676	0.481688	0.158634	0.330226	0.351383	0.10869	0.765029	-0.403489	0.247572	11
GM48267	grey	-0.607535	0.0624582	0.659656	0.0379618	0.491954	0.148658	-0.249228	0.487435	-0.576329	0.0811799	0.268813	0.452651	-0.218235	0.544706	0.289979	0.416373	0.417714	0.229689	-0.353013	0.317035	-0.258321	0.471144	0.361212	0.305122	-0.194463	0.590336	0.534081	0.111787	0.158014	0.662846	0.323963	0.361141	-0.255221	0.476672	0.0623513	0.864136	-0.121866	0.737342	0.047526	0.896271	11
GM48273	grey	-0.31499	0.375351	0.118123	0.74518	0.221881	0.537833	-0.258568	0.470705	-0.368781	0.294341	0.14439	0.690649	-0.327781	0.355178	0.260485	0.467304	0.163558	0.651635	-0.163393	0.651969	-0.191421	0.596275	0.253807	0.479201	-0.325185	0.359227	0.0362412	0.920826	0.0556587	0.878623	0.00693381	0.984833	-0.163926	0.650894	-0.212506	0.555572	0.161072	0.656655	0.0569511	0.875823	11
GM48275	grey	-0.195435	0.588444	0.133497	0.713125	0.12606	0.728584	0.165141	0.648446	0.0465307	0.898434	0.0224297	0.95096	0.141397	0.696805	-0.229248	0.524054	0.153616	0.671783	0.158874	0.661102	-0.139356	0.701011	0.377355	0.282377	0.386927	0.269337	0.0303965	0.933569	-0.31231	0.379647	-0.0357529	0.92189	0.525032	0.119162	0.595668	0.0692025	0.0881195	0.808728	-0.429721	0.215182	11
GM4828	grey	-0.00280681	0.99386	-0.0256718	0.94388	0.309549	0.3841	-0.1096	0.763108	0.244924	0.495228	0.190875	0.597343	-0.027226	0.940487	0.105867	0.770994	0.294101	0.409473	-0.151079	0.676956	-0.410602	0.238535	0.621309	0.0551898	0.0867257	0.811708	-0.157483	0.663924	0.170706	0.637273	0.228833	0.524827	0.225781	0.530521	-0.0780834	0.83023	-0.335504	0.343267	0.0856654	0.813976	11
GM48280	grey	-0.139198	0.701336	0.343396	0.33131	-0.0922778	0.799852	-0.199395	0.580756	-0.209645	0.561031	-0.0496796	0.891594	0.0820227	0.821778	-0.0561915	0.877468	-0.367512	0.296134	0.0253381	0.944609	0.285241	0.424373	-0.222364	0.536925	0.131178	0.717936	0.19201	0.595125	-0.0191207	0.958189	-0.0365152	0.920229	-0.13753	0.704779	0.0815488	0.822794	0.0514018	0.887855	-0.236961	0.509786	11
GM48284	grey	-0.0341003	0.925492	-0.301563	0.397119	-0.0755254	0.835727	0.163377	0.652	0.349488	0.322229	0.185747	0.607409	-0.0121781	0.973364	-0.263216	0.462475	0.182805	0.613211	0.357148	0.310997	-0.274749	0.442338	0.114337	0.753131	0.269329	0.451751	-0.433593	0.210619	-0.515715	0.127065	-0.418423	0.228816	0.647907	0.0427864	0.390378	0.264718	0.47993	0.160381	-0.45626	0.185037	11
GM48287	grey	-0.172056	0.634572	-0.278831	0.435307	0.258777	0.470334	-0.245176	0.49477	-0.0439342	0.904079	0.337082	0.340859	-0.560782	0.0917212	0.393019	0.261213	0.521279	0.122308	-0.168548	0.641599	-0.332014	0.348624	0.300245	0.399287	-0.391293	0.263501	-0.403449	0.247622	0.183583	0.611675	-0.147715	0.683833	0.0306115	0.9331	-0.394464	0.259306	0.23936	0.505382	0.191518	0.596087	11
GM4829	grey	0.0895439	0.805686	-0.535823	0.110401	-0.162989	0.652783	0.207291	0.565538	0.0422929	0.90765	-0.0214952	0.953001	-0.225253	0.531508	-0.0493586	0.892291	0.257892	0.471908	0.296929	0.404769	-0.0124409	0.97279	0.0261912	0.942746	-0.208967	0.562329	-0.452812	0.188804	-0.367507	0.296141	-0.52033	0.12311	0.165067	0.648594	-0.019609	0.957122	0.649808	0.0419793	-0.0956944	0.792575	11
GM48295	grey	0.286166	0.422806	-0.655094	0.0397889	-0.454912	0.186504	0.21745	0.54619	0.657952	0.0386375	0.0734821	0.840123	0.0676544	0.852681	-0.457043	0.184188	-0.0701944	0.847204	0.696775	0.0251547	0.115082	0.751565	-0.18698	0.604983	0.453911	0.187599	-0.882357	0.000725405	-0.706429	0.0223899	-0.887084	0.000619314	0.789014	0.0066617	0.385701	0.270989	0.823699	0.00339651	-0.701927	0.0236517	11
GM48298	grey	0.233479	0.516207	-0.0195967	0.957149	-0.233368	0.516412	-0.0414188	0.909552	0.730728	0.0163705	0.138558	0.702658	0.38506	0.271854	-0.427183	0.218203	-0.385803	0.270852	0.321359	0.365237	0.0128077	0.971988	-0.174224	0.630244	0.764063	0.0100833	-0.352286	0.318102	-0.203081	0.573632	-0.184528	0.609811	0.601658	0.0657414	0.362341	0.303502	-0.0692726	0.849191	-0.541639	0.105851	11
GM48303	grey	-0.301808	0.396717	0.484656	0.155709	0.261874	0.464846	-0.0935977	0.797039	-0.552773	0.0974773	0.00138095	0.996979	-0.0779145	0.830593	0.243528	0.497767	0.222963	0.535799	-0.294576	0.40868	0.0584264	0.872628	0.119783	0.741703	-0.294237	0.409245	0.550493	0.0991561	0.210842	0.558745	0.298175	0.402705	-0.520075	0.123327	-0.100573	0.782208	-0.180458	0.617855	0.247307	0.490906	11
GM48314	grey	-0.420488	0.226288	0.518656	0.124536	0.353067	0.316955	0.0339968	0.925718	-0.575656	0.0816193	-0.0585465	0.872368	-0.0237185	0.948145	0.129265	0.721911	0.154619	0.669741	-0.321304	0.365324	-0.210495	0.559407	0.242328	0.499955	-0.163436	0.651882	0.69997	0.0242149	0.149897	0.67937	0.504218	0.137254	-0.239578	0.504982	0.178986	0.620772	-0.288548	0.418782	0.176229	0.626251	11
GM4833	grey	0.267007	0.455812	-0.372732	0.288795	-0.375273	0.285257	0.0166732	0.963538	0.710628	0.0212554	0.0966378	0.790568	0.187506	0.60395	-0.457015	0.184219	-0.364218	0.300816	0.515872	0.126929	0.0356132	0.922195	-0.219764	0.541818	0.632397	0.0497634	-0.672741	0.0330362	-0.404344	0.246475	-0.543537	0.104393	0.705281	0.0227069	0.312075	0.380026	0.402128	0.249322	-0.645867	0.0436641	11
GM48342	grey	-0.479197	0.161113	0.73388	0.0156829	0.495265	0.145524	-0.389343	0.266099	-0.585656	0.0752484	0.167733	0.643234	-0.140752	0.698133	0.403455	0.247615	0.152398	0.674264	-0.545723	0.102729	-0.20207	0.575584	0.328877	0.353474	-0.285562	0.423828	0.657825	0.0386882	0.442914	0.199865	0.604781	0.0639833	-0.501039	0.140156	-0.215491	0.549899	-0.514748	0.127903	0.303427	0.394061	11
GM48349	grey	-0.145286	0.688811	-0.311385	0.381137	0.12381	0.733279	-0.0118377	0.974109	0.0731616	0.840813	0.222433	0.536796	-0.330349	0.351193	0.0713462	0.844722	0.459773	0.181245	0.14104	0.697539	-0.224468	0.532977	0.374663	0.286105	-0.0506093	0.889575	-0.470565	0.169885	-0.218834	0.543573	-0.374341	0.286552	0.394693	0.259005	0.0778131	0.830811	0.473789	0.166576	-0.217676	0.545762	11
GM4835	grey	-0.10617	0.770352	-0.205897	0.568214	0.038255	0.91644	-0.268518	0.453168	0.0114806	0.974889	0.189994	0.599069	-0.330318	0.351241	0.148385	0.682462	0.016363	0.964216	0.00896649	0.980387	-0.192691	0.593794	0.103516	0.77597	-0.157816	0.663248	-0.373976	0.28706	-0.0115786	0.974675	-0.221076	0.539346	0.117925	0.745597	-0.24157	0.501338	0.293848	0.409893	-0.0784726	0.829394	11
GM48350	grey	0.353576	0.316209	0.0442586	0.903374	-0.55669	0.0946339	0.482037	0.158288	-0.184895	0.609089	-0.731184	0.0162696	0.567792	0.0868662	-0.473588	0.166782	-0.709519	0.0215511	0.3487	0.323396	0.844952	0.00208765	-0.582428	0.0772686	0.259837	0.468452	0.394615	0.259108	-0.272741	0.445815	-0.100678	0.781985	-0.232537	0.51795	0.40638	0.243876	0.0682762	0.85134	-0.17236	0.633966	11
GM48353	grey	0.554657	0.0961031	-0.3294	0.352663	-0.261931	0.464745	0.637234	0.0475117	0.473275	0.167102	-0.428871	0.216191	0.641471	0.0455964	-0.484358	0.156001	-0.0167753	0.963314	0.399848	0.252269	0.239166	0.505737	0.288003	0.419701	0.418651	0.228537	-0.104355	0.774194	-0.413908	0.234398	-0.0834208	0.818782	0.329706	0.352188	0.459042	0.182031	-0.154707	0.669563	-0.13341	0.713305	11
GM48357	grey	0.860128	0.00140954	-0.509005	0.132953	-0.722727	0.0182094	0.672548	0.0331055	0.340856	0.335134	-0.777424	0.00812696	0.660258	0.0377248	-0.515639	0.127131	-0.592072	0.071336	0.470874	0.169567	0.820909	0.00360373	-0.544833	0.103404	0.225403	0.531229	-0.0532959	0.883746	-0.247145	0.4912	-0.227021	0.528203	-0.170625	0.637435	0.131605	0.717048	-0.0198753	0.95654	0.0771656	0.832202	11
GM48362	grey	-0.109212	0.763927	-0.294165	0.409365	0.0656897	0.856922	-0.183699	0.611447	0.257881	0.471928	0.43066	0.21407	-0.340434	0.335771	0.130762	0.718798	0.295882	0.406508	0.0517787	0.887037	-0.41816	0.22914	0.0134987	0.970477	-0.139495	0.700723	-0.492473	0.148164	-0.162282	0.65421	-0.304489	0.392325	0.306581	0.388915	-0.163583	0.651585	0.355236	0.313781	-0.0871859	0.810724	11
GM48365	grey	-0.247622	0.490336	0.169664	0.63936	0.569181	0.0859242	-0.0498448	0.891235	-0.401031	0.250737	0.0665595	0.855044	-0.241064	0.502263	0.409161	0.240351	0.584691	0.0758488	-0.476396	0.163929	-0.508321	0.133562	0.793207	0.00618127	-0.476778	0.163543	0.351866	0.31872	0.384521	0.272584	0.562003	0.0908634	-0.332201	0.348336	-0.30707	0.388119	-0.441413	0.201575	0.563795	0.0896139	11
GM48368	grey	0.144192	0.691057	-0.0821462	0.821513	0.0624617	0.863897	0.132432	0.715331	0.181308	0.616171	-0.0915511	0.801402	0.217628	0.545852	-0.0710269	0.84541	0.0953669	0.793272	0.0552756	0.879453	-0.0405894	0.911357	0.460226	0.18076	0.124629	0.731569	-0.0905573	0.803523	-0.146835	0.685636	0.0651222	0.858148	0.233347	0.516451	0.150651	0.67783	-0.206141	0.567745	-0.0474561	0.896423	11
GM48369	grey	-0.0307969	0.932696	0.0116782	0.974457	0.000715139	0.998436	-0.229398	0.523776	0.426239	0.219333	0.378156	0.281273	-0.0584632	0.872548	-0.0962317	0.791432	0.047113	0.897169	0.119837	0.741588	-0.165552	0.647619	-0.0902767	0.804121	0.364353	0.300623	-0.351561	0.319169	0.010826	0.976321	-0.217799	0.545529	0.308889	0.385168	0.0370412	0.919083	0.134724	0.710583	-0.311952	0.380224	11
GM48371	grey	0.0967719	0.790283	-0.0314685	0.931231	0.0609428	0.867182	0.312528	0.379298	-0.319367	0.368386	-0.268622	0.452987	0.0340604	0.925579	0.110507	0.761196	0.317482	0.371377	-0.1062	0.770289	0.168887	0.640918	0.139747	0.700205	-0.347344	0.32541	0.314744	0.375745	0.0927109	0.798929	0.159182	0.66048	-0.439747	0.203483	-0.103123	0.776803	-0.108691	0.765027	0.415453	0.23248	11
GM48372	grey	-0.458868	0.182218	0.216752	0.54751	0.386341	0.270126	-0.345277	0.328491	-0.489594	0.150917	0.307475	0.387461	-0.492458	0.148179	0.540924	0.106404	0.416927	0.230658	-0.407924	0.241915	-0.245736	0.493754	0.200897	0.577848	-0.571585	0.0843093	0.139618	0.700469	0.193889	0.591455	0.15363	0.671754	-0.239155	0.505758	-0.312924	0.378661	0.00095703	0.997906	0.273475	0.444543	11
GM48375	grey	0.709897	0.0214499	-0.464389	0.176333	-0.611758	0.0601664	0.576951	0.080775	0.680019	0.030494	-0.414892	0.233175	0.631488	0.0501941	-0.63184	0.0500268	-0.387232	0.268927	0.586071	0.0749914	0.511801	0.130479	-0.414267	0.233952	0.577703	0.0802877	-0.305058	0.391395	-0.407363	0.242627	-0.377362	0.282368	0.316414	0.373078	0.39731	0.255573	0.109859	0.762563	-0.285828	0.423378	11
GM48381	grey	0.0163299	0.964288	0.215642	0.549613	-0.139662	0.70038	0.058948	0.871498	-0.208062	0.56406	-0.156351	0.66622	0.161297	0.6562	-0.0205011	0.955173	-0.117887	0.745676	0.0380622	0.916859	0.454171	0.187314	-0.260333	0.467573	-0.0205202	0.955131	0.240094	0.504036	-0.0835693	0.818463	-0.0591825	0.870991	-0.249672	0.486634	0.0967911	0.790242	0.0148643	0.967492	-0.0401251	0.912368	11
GM48382	grey	0.0313152	0.931565	-0.144052	0.691343	-0.0742549	0.83846	-0.137444	0.704956	-0.124524	0.731789	0.0689815	0.849819	-0.249586	0.486788	0.259213	0.46956	0.132782	0.714606	-0.04464	0.902544	0.248725	0.488343	-0.205774	0.56845	-0.356755	0.311569	-0.186155	0.606606	0.0595949	0.870098	-0.23935	0.5054	-0.271092	0.44868	-0.341878	0.333592	0.219882	0.541597	0.161156	0.656486	11
GM4840	grey	0.260562	0.467167	-0.338561	0.338609	-0.342882	0.332082	0.052165	0.886199	-0.0338668	0.926001	-0.208411	0.563393	-0.0430205	0.906067	0.0429047	0.906319	-0.265019	0.459301	0.120799	0.739575	0.380785	0.277666	-0.436682	0.207019	-0.285809	0.423409	-0.197562	0.584309	-0.100323	0.78274	-0.280171	0.43301	-0.219184	0.542914	-0.264637	0.459973	0.244402	0.496177	0.127636	0.725301	11
GM48405	grey	-0.390112	0.265073	0.147341	0.684598	0.188144	0.602697	-0.606451	0.0630557	-0.289863	0.416568	0.489249	0.151249	-0.641384	0.045635	0.50113	0.140073	0.10061	0.782131	-0.357033	0.311165	-0.266486	0.456726	-0.372548	0.289052	-0.50718	0.134582	-0.0587348	0.87196	0.395799	0.257552	-0.0132191	0.971088	-0.395989	0.257302	-0.635913	0.0481197	0.186	0.606912	0.252979	0.480685	11
GM48408	grey	0.0153816	0.966361	-0.287921	0.419839	-0.449895	0.192026	0.155566	0.667816	0.134228	0.711609	-0.102713	0.777671	0.0398144	0.913044	-0.442551	0.200279	-0.380334	0.278283	0.574959	0.0820756	0.251824	0.48276	-0.428848	0.216219	0.349372	0.322401	-0.39161	0.263081	-0.627914	0.0519123	-0.697312	0.0249951	0.490753	0.149805	0.462051	0.178811	0.833465	0.00273819	-0.701741	0.0237048	11
GM48417	grey	0.263399	0.462154	-0.173646	0.631397	-0.0192243	0.957962	0.0557818	0.878356	-0.0649518	0.858516	-0.2751	0.441731	0.0254909	0.944275	0.143458	0.692565	-0.169699	0.639291	-0.208115	0.56396	0.0429504	0.906219	0.0236794	0.94823	-0.280459	0.432518	0.11479	0.75218	0.349289	0.322523	0.323665	0.361608	-0.351396	0.319412	-0.388248	0.267564	-0.389983	0.265245	0.498349	0.142642	11
GM48420	grey	0.176437	0.625836	-0.016905	0.963031	0.143568	0.692338	0.148445	0.682339	-0.225722	0.53063	-0.275139	0.441664	0.0943249	0.79549	0.218526	0.544155	0.135011	0.709988	-0.275162	0.441624	0.0275476	0.939785	0.334143	0.34535	-0.394833	0.258821	0.305187	0.391184	0.255086	0.476912	0.418158	0.229143	-0.444875	0.197644	-0.303557	0.393848	-0.486281	0.154122	0.571979	0.0840465	11
GM48422	grey	-0.0891902	0.806441	0.315572	0.374421	0.102433	0.778263	0.384273	0.272919	-0.41569	0.232186	-0.400038	0.252023	0.338267	0.339056	-0.152454	0.67415	0.0136985	0.97004	-0.0376561	0.917744	0.108328	0.765794	0.307024	0.388193	0.0184024	0.959758	0.634572	0.0487424	-0.150175	0.6788	0.350531	0.320687	-0.133308	0.713516	0.419563	0.227419	-0.253905	0.479025	0.0535008	0.883301	11
GM48432	grey	0.435277	0.208652	-0.240037	0.504142	-0.307972	0.386654	0.71185	0.0209328	0.176847	0.625021	-0.539506	0.107506	0.587985	0.0738126	-0.505542	0.136055	-0.0115996	0.974629	0.450793	0.19103	0.418037	0.229291	0.169628	0.639433	0.333759	0.345939	0.0615222	0.865928	-0.49188	0.148729	-0.180641	0.617491	0.172711	0.633264	0.550774	0.0989482	0.0766038	0.833409	-0.187799	0.603374	11
GM48478	grey	0.783462	0.00733782	-0.800693	0.0053856	-0.731459	0.016209	0.403191	0.247953	0.679906	0.0305325	-0.416197	0.231559	0.384943	0.272012	-0.484838	0.155531	-0.564486	0.0891348	0.602564	0.0652281	0.504893	0.136642	-0.50412	0.137342	0.303765	0.393509	-0.655124	0.039777	-0.418297	0.228971	-0.580124	0.0787315	0.311201	0.381433	0.0625496	0.863707	0.335042	0.343973	-0.220491	0.540449	11
GM48482	grey	0.057765	0.87406	0.110243	0.761752	-0.0270098	0.940959	0.132506	0.715179	-0.0693529	0.849018	-0.269213	0.451953	0.228396	0.52564	-0.195087	0.589121	-0.308174	0.386327	0.00487122	0.989344	-0.0106191	0.976773	0.0736223	0.839821	0.177414	0.623893	0.273213	0.444996	0.0608535	0.867375	0.257341	0.472888	-0.0303172	0.933742	0.14814	0.682963	-0.224362	0.533176	0.00174105	0.996191	11
GM48485	grey	-0.806016	0.00486622	0.683232	0.0294155	0.542546	0.105153	-0.47031	0.170149	-0.859799	0.00142227	0.328618	0.353876	-0.531847	0.11358	0.503715	0.13771	0.324126	0.360886	-0.51615	0.126689	-0.32017	0.367115	0.189867	0.599317	-0.471641	0.168777	0.569921	0.085425	0.330797	0.350502	0.352185	0.318251	-0.424221	0.22176	-0.17513	0.628438	-0.00446891	0.990224	0.16335	0.652056	11
GM48488	grey	-0.059998	0.869226	-0.308242	0.386217	-0.0378777	0.917261	0.281448	0.430827	-0.310774	0.382122	-0.226572	0.529042	-0.159397	0.660044	-0.0360515	0.92124	0.187018	0.60491	0.16976	0.639168	-0.0135352	0.970397	0.224768	0.532415	-0.274711	0.442403	-0.0686188	0.850601	-0.320127	0.367183	-0.241081	0.502232	0.0424286	0.907354	0.111165	0.75981	0.47335	0.167025	-0.02373	0.94812	11
GM4849	grey	-0.277914	0.436882	-0.137601	0.704633	0.239316	0.505462	-0.382944	0.274723	0.299754	0.400098	0.612876	0.0595691	-0.391922	0.262666	0.214163	0.55242	0.393876	0.260081	-0.0133489	0.970805	-0.506593	0.135109	0.295792	0.406656	-0.00540568	0.988175	-0.581957	0.0775662	-0.159389	0.660061	-0.28346	0.427397	0.547683	0.101251	-0.0574065	0.874836	0.277286	0.437962	-0.275352	0.441296	11
GM48495	grey	-0.347815	0.32471	0.589507	0.0728842	0.256228	0.474873	0.117596	0.746286	-0.716006	0.0198613	-0.278926	0.435145	0.123748	0.733408	0.0692356	0.849271	0.0245808	0.946262	-0.257471	0.472656	0.105333	0.772124	0.249325	0.487259	-0.141025	0.69757	0.819541	0.00370858	0.0890902	0.806655	0.476165	0.164163	-0.36812	0.295275	0.258076	0.47158	-0.295489	0.40716	0.133236	0.713665	11
GM48499	grey	-0.082842	0.820022	-0.409934	0.239376	0.161125	0.656548	-0.184374	0.610114	-0.0747138	0.837473	0.223796	0.534237	-0.520293	0.123142	0.370044	0.292562	0.328291	0.354384	-0.161531	0.655727	-0.423393	0.222759	0.197481	0.584466	-0.565926	0.0881424	-0.366676	0.297319	0.097121	0.78954	-0.0993485	0.784807	-0.0615544	0.865859	-0.517472	0.12555	0.232434	0.51814	0.327187	0.356102	11
GM48508	grey	-0.142623	0.694281	0.0252402	0.944822	0.297652	0.403571	-0.00713559	0.984392	-0.698948	0.024513	-0.172933	0.632821	-0.37139	0.290672	0.527265	0.117314	0.326213	0.357621	-0.498511	0.142491	-0.0930049	0.798302	0.198166	0.583138	-0.848466	0.00191326	0.442036	0.200864	0.467943	0.172605	0.444156	0.198458	-0.756679	0.0112959	-0.572867	0.0834559	-0.251424	0.483478	0.808007	0.00468155	11
GM48510	grey	0.423034	0.223194	-0.516076	0.126753	-0.498789	0.142233	0.475409	0.164928	0.123071	0.734824	-0.520229	0.123196	0.259945	0.46826	-0.341474	0.334201	-0.388961	0.266609	0.406988	0.243103	0.467207	0.173374	-0.319025	0.368928	0.0847642	0.815905	-0.208778	0.562689	-0.401743	0.249818	-0.344231	0.330058	0.193822	0.591587	0.255254	0.476612	0.311922	0.380273	-0.141702	0.696177	11
GM48511	grey	-0.284881	0.424983	0.268721	0.452813	0.239901	0.50439	0.231754	0.5194	-0.450712	0.191121	-0.16885	0.640992	0.0651947	0.857991	-0.00731755	0.983994	0.34711	0.325758	-0.014469	0.968356	0.056076	0.877719	0.540009	0.107114	-0.0236082	0.948386	0.360854	0.305638	-0.22241	0.536839	0.100645	0.782056	0.0603264	0.868515	0.440176	0.202991	0.0379496	0.917105	-0.126652	0.72735	11
GM4852	grey	0.0968482	0.790121	0.0171401	0.962517	-0.148047	0.683153	-0.152467	0.674123	0.35028	0.321059	0.224067	0.533728	0.0952788	0.793459	-0.0698623	0.84792	-0.0851487	0.815082	0.136091	0.707754	0.123918	0.733054	-0.266841	0.456103	0.217884	0.545368	-0.256131	0.475046	-0.121175	0.738789	-0.243898	0.497093	0.144088	0.691271	0.00765075	0.983265	0.0737968	0.839446	-0.228419	0.525597	11
GM48529	grey	0.172943	0.6328	0.101683	0.779854	-0.461907	0.178965	0.208134	0.563922	-0.0497301	0.891484	-0.386953	0.269302	0.372497	0.289123	-0.428549	0.216574	-0.711146	0.0211182	0.297377	0.404027	0.474908	0.165437	-0.674972	0.0322424	0.307811	0.386916	0.254692	0.477616	-0.208376	0.563459	-0.126805	0.727032	-0.113871	0.754112	0.286625	0.422027	0.160994	0.656813	-0.26617	0.45728	11
GM4853	grey	0.135973	0.707998	-0.309323	0.384466	-0.170711	0.637263	0.345638	0.327953	0.119695	0.741887	-0.142437	0.694664	0.135716	0.70853	-0.184749	0.609376	0.193546	0.592124	0.341608	0.334	0.217122	0.54681	0.153916	0.671172	0.0802665	0.825544	-0.274243	0.443213	-0.534409	0.111525	-0.406078	0.24426	0.371756	0.29016	0.376402	0.283694	0.369857	0.292825	-0.284104	0.426302	11
GM48535	grey	-0.104551	0.773777	-0.180928	0.616923	-0.249225	0.48744	-0.00616381	0.986517	0.161999	0.654782	0.104964	0.772905	-0.0751133	0.836613	-0.292914	0.411453	-0.113417	0.755067	0.463973	0.176773	0.145294	0.688794	-0.170809	0.637066	0.35689	0.311372	-0.464134	0.176602	-0.513808	0.128721	-0.663646	0.0364107	0.541128	0.106247	0.41058	0.238563	0.754626	0.0116505	-0.708788	0.0217476	11
GM48536	grey	0.381014	0.277353	-0.779659	0.00782812	-0.324085	0.360949	0.458002	0.183151	0.174671	0.629354	-0.295335	0.407417	-0.0404382	0.911686	-0.187182	0.604587	0.110521	0.761168	0.391121	0.26373	0.107944	0.766606	0.00266683	0.994166	-0.170477	0.637732	-0.484957	0.155415	-0.388322	0.267464	-0.484484	0.155878	0.175718	0.627266	-0.000489992	0.998928	0.544207	0.103881	0.0178037	0.961067	11
GM48542	grey	0.154919	0.669131	-0.224604	0.532723	-0.578303	0.0799002	0.188149	0.602687	0.10149	0.780263	-0.293506	0.410464	0.192661	0.593852	-0.473717	0.16665	-0.70505	0.0227712	0.505567	0.136033	0.435943	0.207878	-0.710125	0.0213891	0.345542	0.328095	-0.189744	0.599557	-0.479377	0.160933	-0.51339	0.129086	0.288689	0.418544	0.386841	0.269453	0.591007	0.0719762	-0.547297	0.101541	11
GM48543	grey	0.101833	0.779535	-0.142664	0.694196	-0.323216	0.362313	0.143706	0.692054	0.0421688	0.90792	-0.0843708	0.816747	0.031733	0.930654	-0.203288	0.573234	-0.164157	0.650428	0.278524	0.435833	0.303009	0.394746	-0.515004	0.127681	0.087609	0.80982	-0.107291	0.767984	-0.2195	0.542316	-0.375054	0.285561	-0.0159979	0.965013	0.115146	0.751432	0.429308	0.215672	-0.197148	0.585114	11
GM48551	grey	-0.232161	0.518646	-0.197078	0.585249	0.138198	0.703399	-0.402558	0.248768	0.384907	0.272062	0.676701	0.0316359	-0.453816	0.187702	0.154567	0.669847	0.370843	0.291439	0.0661868	0.855849	-0.46993	0.170541	0.0397803	0.913118	0.044885	0.902012	-0.669328	0.0342766	-0.103655	0.775674	-0.42523	0.220545	0.465136	0.175546	-0.141158	0.697295	0.448059	0.19407	-0.298703	0.401833	11
GM48552	grey	-0.145213	0.688961	0.117193	0.747133	0.267283	0.455329	0.12938	0.721672	-0.0245866	0.946249	-0.0191035	0.958226	0.0880845	0.808803	-0.0612169	0.866589	0.209622	0.561075	-0.0667244	0.854689	-0.306123	0.38966	0.547821	0.101148	0.165814	0.647091	0.151758	0.675569	-0.0372665	0.918593	0.262014	0.464599	0.294714	0.408451	0.314173	0.376659	-0.220962	0.539562	-0.0682326	0.851434	11
GM48557	grey	0.0853762	0.814595	0.341593	0.334023	0.0235507	0.948511	0.24419	0.496563	-0.491512	0.149079	-0.451767	0.189955	0.24994	0.486151	0.0747335	0.83743	-0.0539794	0.882263	-0.232418	0.51817	0.45242	0.189235	-0.0562633	0.877313	-0.207509	0.56512	0.71082	0.0212044	0.300795	0.398382	0.44234	0.200519	-0.670121	0.0339855	-0.0394205	0.913902	-0.454897	0.186521	0.438559	0.204849	11
GM48562	grey	0.490309	0.15023	-0.31288	0.378732	-0.424299	0.221666	0.389825	0.265455	0.620517	0.0555915	-0.228561	0.525333	0.531559	0.113813	-0.481471	0.158849	-0.328867	0.35349	0.428314	0.216854	0.281323	0.43104	-0.254715	0.477576	0.517197	0.125786	-0.27161	0.447778	-0.41076	0.238336	-0.243911	0.49707	0.466091	0.174542	0.4181	0.229214	-0.0102582	0.977562	-0.317715	0.371007	11
GM48582	grey	-0.0907086	0.8032	0.149324	0.68054	-0.0708346	0.845824	0.30499	0.391506	-0.447022	0.19523	-0.351855	0.318735	0.093821	0.796564	-0.105489	0.771794	-0.0892937	0.80622	0.0142866	0.968754	0.251271	0.483753	-0.178523	0.621692	-0.0835294	0.818549	0.467909	0.172641	-0.0633838	0.861904	0.109597	0.763115	-0.225134	0.531731	0.257398	0.472788	0.0713394	0.844737	0.0545708	0.880981	11
GM48585	grey	-0.309892	0.383546	0.283881	0.426681	0.581904	0.0775999	-0.300604	0.398696	0.105286	0.772222	0.471179	0.169252	-0.16419	0.650362	0.300293	0.399209	0.496205	0.144643	-0.405013	0.245619	-0.720578	0.0187269	0.680817	0.0302239	-0.0256	0.944037	0.0678803	0.852194	0.293721	0.410106	0.471448	0.168976	0.18158	0.615632	-0.109859	0.762563	-0.511669	0.130595	0.177589	0.623545	11
GM48586	grey	-0.0281926	0.938378	0.248991	0.487862	0.174465	0.629764	0.195565	0.588191	-0.205787	0.568424	-0.276014	0.440153	0.283166	0.427898	-0.0614399	0.866106	-0.036707	0.919811	-0.137541	0.704756	-0.0507203	0.889334	0.425646	0.220045	0.0592698	0.870802	0.448617	0.193448	0.0322708	0.929481	0.445286	0.197181	-0.0353916	0.922678	0.234916	0.513553	-0.452211	0.189465	0.114437	0.752922	11
GM4859	grey	0.1107	0.760789	0.0775849	0.831301	0.0364764	0.920314	0.100514	0.782333	0.226276	0.529596	-0.0682564	0.851383	0.334082	0.345444	-0.18942	0.600194	-0.0645746	0.859331	0.0829305	0.819832	-0.0758263	0.83508	0.355414	0.313522	0.294246	0.409231	0.0241953	0.947104	-0.160501	0.65781	0.12459	0.731651	0.247041	0.491388	0.245876	0.4935	-0.263039	0.462789	-0.15438	0.670229	11
GM48593	grey	0.105951	0.770817	-0.397969	0.254713	0.068762	0.850292	-0.0114447	0.974968	0.230672	0.521407	0.142324	0.694897	-0.182305	0.6142	0.172727	0.633232	0.262312	0.464072	-0.0330847	0.927706	-0.259019	0.469904	0.237012	0.509692	-0.219493	0.542329	-0.401046	0.250718	-0.053552	0.88319	-0.089099	0.806636	0.22774	0.526863	-0.199382	0.58078	0.0248644	0.945643	0.150315	0.678515	11
GM48600	grey	-0.320669	0.366326	0.151188	0.676733	0.275426	0.441168	-0.102643	0.77782	-0.614515	0.0587006	-0.0309216	0.932424	-0.315423	0.37466	0.324846	0.359756	0.288136	0.419476	-0.241424	0.501604	-0.0897308	0.805287	0.353517	0.316295	-0.501829	0.139432	0.258279	0.471218	0.102677	0.777747	0.129075	0.722305	-0.368368	0.294924	-0.210115	0.560132	0.0897022	0.805348	0.245214	0.494701	11
GM48601	grey	0.285956	0.42316	-0.100563	0.782229	-0.09552	0.792946	0.0230179	0.949675	0.0450162	0.901726	-0.133187	0.713766	0.0469407	0.897543	0.106198	0.770293	-0.184267	0.610325	-0.196661	0.586059	0.0223888	0.951049	-0.333867	0.345775	-0.256485	0.474415	0.163542	0.651668	0.385549	0.271194	0.288874	0.418232	-0.493151	0.147521	-0.470932	0.169507	-0.362077	0.30388	0.538474	0.108312	11
GM48604	grey	0.475694	0.16464	-0.291568	0.413707	-0.714794	0.0201698	0.506574	0.135126	0.0780483	0.830306	-0.687621	0.0279845	0.522608	0.121188	-0.587332	0.0742136	-0.733926	0.0156728	0.596014	0.0689994	0.84843	0.001915	-0.576237	0.0812399	0.3635	0.301842	-0.0482579	0.894681	-0.524366	0.119717	-0.463121	0.177675	0.0902119	0.80426	0.45914	0.181925	0.399487	0.252737	-0.41162	0.237257	11
GM48605	grey	-0.112303	0.757412	-0.190193	0.598679	0.101451	0.780345	-0.515171	0.127536	0.163503	0.651747	0.455456	0.185912	-0.50793	0.133911	0.369795	0.292913	0.087481	0.810093	-0.184174	0.610509	-0.265309	0.458792	-0.128484	0.723535	-0.245444	0.494283	-0.487276	0.153155	0.283913	0.426628	-0.152906	0.67323	0.0381193	0.916735	-0.530361	0.114783	0.133547	0.71302	0.0999822	0.783462	11
GM48610	grey	0.295538	0.40708	-0.335839	0.342755	-0.254377	0.47818	-0.0521143	0.886309	0.050609	0.889576	-0.0932014	0.797884	-0.126702	0.727246	0.116527	0.748529	-0.121357	0.738407	0.0495147	0.891952	0.295949	0.406397	-0.347457	0.325242	-0.291526	0.413776	-0.26416	0.460812	0.124086	0.732703	-0.240877	0.502604	-0.35864	0.308834	-0.474868	0.165478	0.173238	0.632212	0.248146	0.489389	11
GM48611	grey	0.130906	0.7185	0.0851518	0.815075	0.0579054	0.873756	0.443085	0.199671	-0.136938	0.706003	-0.419188	0.227878	0.403641	0.247376	-0.201344	0.576985	-0.0158268	0.965388	-0.0099858	0.978158	-0.0138131	0.96979	0.372196	0.289544	0.0642443	0.860044	0.452654	0.188978	-0.0953326	0.793345	0.387083	0.269127	-0.0471088	0.897178	0.305219	0.391132	-0.383557	0.273891	0.161182	0.656432	11
GM48614	grey	0.0945456	0.79502	-0.103527	0.775946	0.0226527	0.950473	0.0574025	0.874845	0.0829904	0.819704	0.00322419	0.992947	0.0467199	0.898023	-0.018922	0.958623	0.137083	0.705703	0.0551919	0.879635	-0.0886816	0.807527	0.224486	0.532944	-0.0517065	0.887194	-0.0911089	0.802346	-0.0839926	0.817557	-0.0459001	0.899805	-0.0309873	0.93228	-0.0775142	0.831453	0.0170935	0.962619	0.0508966	0.888952	11
GM48619	grey	-0.311669	0.38068	0.197422	0.584581	0.427858	0.217397	0.0995041	0.784477	-0.546095	0.102447	-0.00697103	0.984752	-0.201109	0.577438	0.30056	0.398769	0.636495	0.0478514	-0.275741	0.440624	-0.216293	0.54838	0.623982	0.0538475	-0.445761	0.196646	0.375428	0.285042	0.0746586	0.837592	0.267984	0.454101	-0.294545	0.408732	-0.0420539	0.90817	-0.0840018	0.817537	0.325715	0.358398	11
GM48621	grey	0.14296	0.693589	-0.285132	0.424557	-0.325923	0.358073	0.132799	0.714572	0.0811245	0.823703	-0.188051	0.602879	0.0693446	0.849036	-0.209697	0.560933	-0.432706	0.211659	0.229589	0.52342	0.075231	0.83636	-0.38506	0.271855	0.0204428	0.9553	-0.146684	0.685943	-0.283618	0.427129	-0.211988	0.55656	0.166638	0.645435	0.0877286	0.809564	0.272297	0.446585	-0.146086	0.687169	11
GM48623	grey	0.00556091	0.987836	-0.0860573	0.813138	-0.210336	0.559712	-0.144848	0.689709	0.0384377	0.916042	0.1299	0.72059	-0.134209	0.711648	0.0153879	0.966347	-0.0417084	0.908921	0.181706	0.615383	0.292957	0.411382	-0.364387	0.300576	-0.0283781	0.937973	-0.285304	0.424266	-0.159165	0.660515	-0.454558	0.186892	-0.0359331	0.921498	-0.0864762	0.812242	0.441065	0.201973	-0.214176	0.552397	11
GM48624	grey	-0.548771	0.100436	0.325788	0.358283	0.665987	0.0355206	-0.470286	0.170174	-0.487231	0.153199	0.480742	0.159573	-0.58058	0.0784405	0.669742	0.0341245	0.666933	0.0351652	-0.602768	0.0651129	-0.636016	0.0480721	0.573629	0.0829514	-0.660487	0.0376349	0.219258	0.542774	0.422968	0.223274	0.408634	0.241016	-0.372759	0.288757	-0.528364	0.116412	-0.22977	0.523083	0.485444	0.154939	11
GM48627	grey	0.0424	0.907416	-0.443819	0.19884	-0.239447	0.505222	-0.123112	0.734737	0.31275	0.378941	0.23719	0.509365	-0.298411	0.402315	-0.0783707	0.829613	-0.106831	0.768957	0.25347	0.479805	-0.145304	0.688774	-0.416382	0.231331	0.0288268	0.936994	-0.589351	0.0729786	-0.171467	0.63575	-0.506496	0.135196	0.301514	0.3972	-0.125437	0.729884	0.590038	0.072562	-0.238437	0.507074	11
GM48632	grey	0.602646	0.0651821	-0.487721	0.152724	-0.556838	0.0945275	0.651438	0.0412958	0.539781	0.107291	-0.515996	0.126822	0.619086	0.0563226	-0.700368	0.0240996	-0.492433	0.148202	0.582633	0.0771392	0.270338	0.449993	-0.259278	0.469445	0.537899	0.108763	-0.194049	0.591143	-0.505998	0.135644	-0.259698	0.468699	0.422744	0.223545	0.5039	0.137542	0.136547	0.706811	-0.305917	0.389995	11
GM48639	grey	-0.202001	0.575717	-0.230462	0.521799	0.315166	0.37507	0.0645639	0.859354	-0.123754	0.733397	0.181393	0.616003	-0.313086	0.378402	0.226776	0.528662	0.700977	0.023924	-0.0330796	0.927718	-0.36309	0.302429	0.692467	0.0264608	-0.318773	0.369327	-0.246363	0.492616	-0.209204	0.561876	-0.137454	0.704936	0.224881	0.532204	0.0057462	0.987431	0.254698	0.477606	0.0448853	0.902011	11
GM4864	grey	0.215017	0.550799	-0.285327	0.424226	0.137166	0.705531	-0.107567	0.767402	0.348843	0.323184	0.167038	0.64463	-0.0786802	0.828949	0.209751	0.560828	0.248553	0.488653	-0.139287	0.701152	-0.257982	0.471748	0.349066	0.322854	-0.147003	0.685289	-0.347147	0.325703	0.181888	0.615023	0.0926928	0.798968	0.0686003	0.850641	-0.363831	0.301368	-0.284598	0.425463	0.286034	0.423028	11
GM48653	grey	0.357935	0.309855	-0.394789	0.258879	-0.447467	0.194732	0.0337557	0.926243	0.678908	0.0308734	0.000107454	0.999765	0.233561	0.516056	-0.388937	0.266642	-0.508791	0.133143	0.4303	0.214496	0.148565	0.682092	-0.409969	0.239332	0.508784	0.133149	-0.586614	0.0746558	-0.334061	0.345476	-0.436117	0.207675	0.586625	0.0746489	0.213474	0.553731	0.24166	0.501173	-0.478275	0.162037	11
GM48670	grey	-0.345748	0.327788	0.0747357	0.837426	0.337218	0.340651	-0.439475	0.203796	0.130306	0.719747	0.577437	0.0804603	-0.423094	0.223122	0.218314	0.544557	0.378267	0.28112	-0.131909	0.716418	-0.540351	0.106848	0.297578	0.403693	0.0148754	0.967467	-0.31989	0.367558	0.152703	0.673643	-0.0803514	0.825362	0.22518	0.531645	-0.183121	0.612587	0.156627	0.66566	-0.134569	0.710904	11
GM48673	grey	-0.762578	0.0103194	0.613253	0.0593686	0.771959	0.00889127	-0.579883	0.0788854	-0.827604	0.00312098	0.468368	0.172163	-0.687301	0.0280873	0.817658	0.00385647	0.716039	0.0198529	-0.751669	0.0121747	-0.435685	0.208177	0.532374	0.113156	-0.737108	0.0149998	0.468865	0.171646	0.586328	0.0748325	0.496743	0.144138	-0.572168	0.0839202	-0.50446	0.137034	-0.25831	0.471164	0.501738	0.139515	11
GM48678	grey	-0.496737	0.144144	0.40467	0.246058	0.592829	0.0708835	-0.498895	0.142136	-0.460211	0.180775	0.461487	0.179412	-0.552046	0.0980103	0.692489	0.026454	0.636846	0.0476899	-0.608358	0.0620073	-0.312411	0.379486	0.362278	0.303592	-0.547743	0.101206	0.22129	0.538944	0.549409	0.099961	0.357003	0.311209	-0.419285	0.22776	-0.48972	0.150796	-0.275875	0.440393	0.44524	0.197234	11
GM48684	grey	-0.253711	0.479374	0.240825	0.5027	0.443264	0.199468	-0.00254061	0.994442	-0.236143	0.511292	0.158331	0.662204	-0.14685	0.685603	0.223433	0.534918	0.532116	0.113363	-0.316237	0.37336	-0.422313	0.224068	0.488544	0.151928	-0.207362	0.565402	0.325099	0.359361	0.262017	0.464593	0.396855	0.256167	-0.192744	0.59369	-0.0858085	0.81367	-0.285974	0.423131	0.321752	0.364617	11
GM4869	grey	-0.215537	0.549813	0.519642	0.123696	0.187221	0.60451	0.142755	0.694011	-0.549886	0.0996068	-0.23168	0.519538	0.18395	0.610951	0.029826	0.934814	0.10289	0.777295	-0.173644	0.631402	0.180994	0.616792	0.206176	0.567677	-0.096061	0.791795	0.697431	0.0249597	0.0571037	0.875492	0.352833	0.317299	-0.410373	0.238823	0.196554	0.586268	-0.253705	0.479384	0.130642	0.719048	11
GM48690	grey	-0.482967	0.15737	0.813164	0.00422646	0.478308	0.162004	-0.363241	0.302212	-0.292372	0.412361	0.299851	0.399937	-0.0235972	0.94841	0.18409	0.610674	0.139176	0.701382	-0.421965	0.224491	-0.284774	0.425165	0.249594	0.486774	0.139512	0.700689	0.591677	0.071573	0.426648	0.218843	0.562257	0.0906858	-0.21336	0.553947	0.050698	0.889383	-0.512559	0.129813	0.0391537	0.914483	11
GM48691	grey	0.101286	0.780695	-0.135051	0.709906	-0.281796	0.430234	0.502879	0.138471	-0.337249	0.340605	-0.55821	0.0935457	0.228782	0.524923	-0.317952	0.370631	-0.263617	0.461769	0.272595	0.446067	0.323803	0.361392	-0.145022	0.689353	-0.0246734	0.94606	0.280598	0.43228	-0.36648	0.297597	-0.107532	0.767474	-0.0667781	0.854573	0.367185	0.296597	0.293769	0.410027	-0.0886461	0.807603	11
GM48692	grey	0.464906	0.175788	-0.117816	0.745825	-0.348973	0.322992	0.376622	0.283389	-0.158687	0.661482	-0.610737	0.0607156	0.374358	0.286528	-0.12207	0.736915	-0.391881	0.262721	0.0429944	0.906123	0.57223	0.0838795	-0.349738	0.321859	-0.183951	0.61095	0.341917	0.333534	0.0731556	0.840826	0.150674	0.677782	-0.561814	0.0909963	-0.148798	0.681617	-0.249071	0.487717	0.39374	0.260261	11
GM48693	grey	-0.657125	0.0389685	0.319845	0.367628	0.753577	0.0118346	-0.411082	0.237932	-0.673118	0.0329014	0.405393	0.245134	-0.679577	0.0306446	0.708288	0.0218826	0.715489	0.0199924	-0.672324	0.0331861	-0.732645	0.0159497	0.675628	0.0320111	-0.749496	0.0125705	0.330595	0.350814	0.475353	0.164986	0.513126	0.129317	-0.370078	0.292514	-0.483905	0.156446	-0.21854	0.544129	0.551116	0.0986955	11
GM48695	grey	0.134913	0.710191	0.254261	0.478389	-0.310098	0.383212	0.0454899	0.900697	-0.259287	0.469428	-0.390444	0.264631	0.261596	0.465336	-0.155917	0.667102	-0.681408	0.0300245	-0.0106233	0.976764	0.482683	0.15765	-0.650532	0.0416749	0.0406329	0.911262	0.471559	0.168861	0.171632	0.635421	0.176792	0.62513	-0.492141	0.148481	-0.0463691	0.898785	-0.164463	0.649812	0.101469	0.780309	11
GM48699	grey	0.135354	0.709279	-0.265369	0.458686	-0.0875597	0.809925	-0.16066	0.657488	-0.0733529	0.840401	0.0613444	0.866313	-0.298928	0.40146	0.319492	0.368188	0.0625265	0.863757	-0.134883	0.710252	0.10155	0.780135	-0.294915	0.408115	-0.512026	0.130281	-0.191603	0.595919	0.216577	0.547841	-0.118978	0.743388	-0.432491	0.211912	-0.605399	0.0636387	0.10474	0.773377	0.409386	0.240066	11
GM48700	grey	0.342599	0.332508	-0.202678	0.57441	-0.186033	0.606847	0.000581218	0.998729	0.432146	0.212318	0.0634198	0.861826	0.141348	0.696905	-0.029167	0.936251	-0.0162645	0.964431	0.100384	0.78261	0.203041	0.57371	-0.199424	0.580699	0.105333	0.772124	-0.304106	0.392951	0.0167766	0.963312	-0.164115	0.650513	0.0182553	0.96008	-0.154527	0.669929	-0.0891389	0.806551	0.0405758	0.911386	11
GM48701	grey	0.522297	0.121449	-0.290988	0.414678	-0.299292	0.400859	0.0744157	0.838114	0.414148	0.2341	-0.213698	0.553304	0.254106	0.478666	-0.131657	0.71694	-0.469823	0.170653	0.0267201	0.941592	0.113279	0.755357	-0.372735	0.288791	0.0738728	0.839282	-0.114782	0.752197	0.2357	0.512107	0.135695	0.708573	-0.171838	0.635008	-0.326003	0.357947	-0.347821	0.324701	0.290926	0.414784	11
GM48710	grey	-0.303542	0.393873	0.55229	0.0978311	0.114497	0.752795	-0.35697	0.311256	-0.0526613	0.885122	0.235183	0.51306	0.0160426	0.964916	0.00661996	0.985519	-0.300189	0.39938	-0.191021	0.597057	-0.0788553	0.828573	-0.292365	0.412372	0.287336	0.420826	0.305671	0.390396	0.2534	0.479931	0.262953	0.462941	-0.00087417	0.998088	0.100202	0.782995	-0.254235	0.478434	-0.179565	0.619623	11
GM48713	grey	-0.648955	0.0423404	0.64196	0.0453788	0.800272	0.0054283	-0.391439	0.263308	-0.581125	0.0780938	0.362067	0.303894	-0.355914	0.312793	0.576033	0.0813729	0.628067	0.0518381	-0.670762	0.0337515	-0.585242	0.0755058	0.818772	0.00376846	-0.40197	0.249525	0.533294	0.112416	0.455924	0.185402	0.682224	0.029751	-0.256385	0.474593	-0.187909	0.603159	-0.53891	0.107971	0.371894	0.289966	11
GM48714	grey	0.253816	0.479185	-0.579757	0.0789663	-0.293125	0.411102	-0.131453	0.717364	0.655388	0.0396696	0.319668	0.367908	-0.170565	0.637556	-0.0796836	0.826795	-0.054965	0.880127	0.304701	0.391978	-0.108404	0.765634	-0.357527	0.310446	0.113182	0.755562	-0.832944	0.00277077	-0.232338	0.518319	-0.578281	0.0799144	0.443767	0.198898	-0.176906	0.624904	0.455577	0.18578	-0.241907	0.500722	11
GM48717	grey	0.356208	0.312364	-0.498166	0.142812	-0.427854	0.217402	0.546101	0.102443	0.218669	0.543886	-0.389538	0.265839	0.319026	0.368926	-0.468709	0.171809	-0.154646	0.669686	0.554743	0.0960404	0.260501	0.467274	-0.0564037	0.877009	0.192607	0.593958	-0.279094	0.434856	-0.662101	0.0370059	-0.480011	0.160301	0.343193	0.331614	0.414584	0.233558	0.489313	0.151187	-0.326136	0.357741	11
GM48734	grey	0.1488	0.681611	-0.0926484	0.799062	0.195854	0.587629	0.181652	0.61549	-0.00669022	0.985366	-0.153594	0.671827	0.127331	0.725936	0.0934238	0.79741	0.248376	0.488973	-0.150113	0.678929	-0.189717	0.599611	0.563606	0.089745	-0.184184	0.610489	0.114153	0.753519	0.0771103	0.832321	0.319838	0.367639	-0.0923101	0.799783	-0.107431	0.767687	-0.394993	0.25861	0.348676	0.323432	11
GM48735	grey	-0.445933	0.196452	0.251241	0.483807	0.423539	0.222583	-0.0722234	0.842833	-0.222757	0.536188	0.24667	0.49206	-0.148619	0.681982	0.14373	0.692007	0.452818	0.188798	-0.147308	0.684665	-0.447943	0.194199	0.626062	0.052818	-0.0572069	0.875269	0.128191	0.724146	-0.168276	0.642145	0.148604	0.682012	0.298097	0.402834	0.269187	0.451999	-0.0126791	0.972269	-0.137989	0.703831	11
GM48737	grey	-0.178695	0.621349	-0.191216	0.596677	0.322523	0.363404	-0.186106	0.606704	0.0166876	0.963506	0.283729	0.426941	-0.345084	0.328781	0.288758	0.418427	0.436918	0.206745	-0.151823	0.675438	-0.48522	0.155158	0.587027	0.0744009	-0.270022	0.450542	-0.313046	0.378466	0.00284551	0.993776	0.00142051	0.996893	0.227611	0.527103	-0.199211	0.581111	0.0460465	0.899487	0.093291	0.797693	11
GM48740	grey	-0.478544	0.161767	0.425338	0.220414	0.474937	0.165408	-0.436709	0.206987	-0.0678395	0.852282	0.592939	0.0708177	-0.339319	0.33746	0.309495	0.384188	0.42794	0.2173	-0.356152	0.312446	-0.561041	0.091539	0.204465	0.570966	-0.0586799	0.872079	0.120373	0.740467	0.3139	0.377095	0.254379	0.478178	-0.0177061	0.96128	-0.157281	0.664333	-0.165844	0.647031	0.0600502	0.869113	11
GM48743	grey	0.801775	0.00527698	-0.714416	0.0202666	-0.676016	0.0318752	0.366089	0.298152	0.699968	0.0242157	-0.404587	0.246164	0.427102	0.2183	-0.454847	0.186575	-0.569575	0.0856582	0.516776	0.126149	0.475397	0.164941	-0.471353	0.169074	0.322345	0.363682	-0.568761	0.0862082	-0.286099	0.422918	-0.439862	0.203351	0.229314	0.523932	0.00189647	0.995851	0.153583	0.67185	-0.12949	0.721443	11
GM4875	grey	0.615886	0.0579809	-0.233374	0.516402	-0.569741	0.0855462	0.647964	0.0427624	0.100662	0.782019	-0.797968	0.00566618	0.701288	0.0238347	-0.523722	0.120254	-0.660071	0.0377984	0.365759	0.29862	0.650136	0.0418413	-0.386585	0.269797	0.238747	0.506505	0.254109	0.478661	-0.296731	0.405097	0.00258868	0.994337	-0.127942	0.724663	0.319687	0.367878	-0.140279	0.699108	0.0147294	0.967786	11
GM48751	grey	-0.0371375	0.918874	0.40904	0.240503	-0.108073	0.766332	-0.134417	0.711219	0.06628	0.855648	-0.0646554	0.859156	0.327422	0.355736	-0.243097	0.498552	-0.572868	0.0834553	0.029737	0.935008	0.130932	0.718446	-0.255389	0.47637	0.439891	0.203318	0.272828	0.445663	0.0220061	0.951885	0.18309	0.612649	0.0654702	0.857396	0.248157	0.489369	-0.25791	0.471875	-0.287505	0.420541	11
GM48754	grey	0.318991	0.368982	0.0438063	0.904357	-0.152702	0.673644	0.105102	0.772613	-0.0939803	0.796224	-0.353079	0.316938	0.264888	0.459532	0.00278765	0.993902	-0.284082	0.42634	-0.0872025	0.810688	0.355127	0.31394	-0.144794	0.68982	-0.136278	0.707368	0.279367	0.434389	0.222007	0.537597	0.23577	0.511978	-0.517974	0.125119	-0.262545	0.46366	-0.36733	0.296393	0.360948	0.305503	11
GM4876	grey	0.0508451	0.889063	0.347045	0.325855	0.192568	0.594034	-0.253092	0.480482	0.206624	0.566817	0.166754	0.645201	0.135986	0.70797	0.0836276	0.818339	-0.107373	0.76781	-0.313634	0.377523	-0.20151	0.576665	0.00960162	0.978998	0.174693	0.62931	0.245376	0.494407	0.535551	0.110616	0.506186	0.135475	-0.233393	0.516366	-0.256356	0.474644	-0.675736	0.0319735	0.266424	0.456833	11
GM48764	grey	0.545258	0.103082	-0.439426	0.203852	-0.522958	0.120894	0.323776	0.361435	0.400721	0.251138	-0.316773	0.372506	0.308107	0.386435	-0.383695	0.273703	-0.432661	0.211712	0.377859	0.281682	0.331983	0.348671	-0.536232	0.110077	0.198144	0.58318	-0.237008	0.5097	-0.168272	0.642153	-0.289579	0.417046	-0.0285093	0.937687	-0.0197613	0.956789	0.177129	0.624459	-0.0290404	0.936528	11
GM48766	grey	-0.131163	0.717966	-0.428646	0.216459	0.150683	0.677763	-0.199319	0.580903	-0.120713	0.739754	0.251413	0.483499	-0.586863	0.0745023	0.420585	0.22617	0.408018	0.241795	-0.133372	0.713382	-0.308902	0.385148	0.183891	0.611068	-0.595224	0.0694635	-0.443333	0.19939	0.025481	0.944296	-0.225511	0.531026	0.00150719	0.996703	-0.463334	0.177448	0.355531	0.313351	0.248166	0.489353	11
GM48767	grey	0.589816	0.0726965	-0.593075	0.0707367	-0.744345	0.0135442	0.572348	0.0838007	0.535574	0.110598	-0.478648	0.161663	0.522799	0.121028	-0.664697	0.0360091	-0.549347	0.100007	0.742846	0.0138372	0.628454	0.0516501	-0.511234	0.130978	0.526145	0.118239	-0.46631	0.174312	-0.732534	0.0159739	-0.66241	0.0368862	0.565944	0.0881294	0.579646	0.0790374	0.496607	0.144266	-0.56524	0.088614	11
GM48768	grey	-0.113076	0.755786	0.311562	0.380851	0.30685	0.388477	-0.15144	0.676219	-0.566423	0.087801	-0.101383	0.78049	-0.165003	0.648723	0.494044	0.146675	0.233253	0.516625	-0.51551	0.127242	0.106821	0.768976	0.206497	0.567061	-0.588191	0.0736865	0.505577	0.136024	0.533459	0.112284	0.500329	0.140809	-0.765052	0.00992818	-0.498399	0.142595	-0.490153	0.15038	0.66696	0.0351554	11
GM48771	grey	0.318931	0.369076	-0.108718	0.764971	-0.38594	0.270667	0.0539046	0.882426	-0.0248987	0.945568	-0.323478	0.361902	0.149514	0.680152	-0.130521	0.7193	-0.548887	0.10035	0.0994778	0.784533	0.421622	0.224907	-0.590286	0.0724118	-0.0480222	0.895193	0.0804279	0.825198	0.124687	0.731448	-0.0585531	0.872353	-0.424791	0.221073	-0.253382	0.479963	0.0219704	0.951963	0.150613	0.677906	11
GM48780	grey	-0.135445	0.70909	-0.0727101	0.841785	0.0971754	0.789425	-0.130216	0.719934	0.16795	0.642798	0.182366	0.614078	-0.120923	0.739315	-0.0559789	0.877929	-0.0429947	0.906123	0.0264263	0.942233	-0.384361	0.272799	0.163256	0.652244	0.16701	0.644686	-0.208405	0.563403	-0.0438001	0.904371	-0.011961	0.973839	0.387139	0.269053	0.0902495	0.804179	0.077364	0.831776	-0.202824	0.574128	11
GM48784	grey	-0.151619	0.675852	-0.0438845	0.904187	-0.313977	0.376973	-0.0519419	0.886683	-0.184177	0.610504	-0.0422087	0.907833	-0.147566	0.684137	-0.166801	0.645106	-0.344282	0.329981	0.289784	0.4167	0.304089	0.392978	-0.56093	0.091617	0.074506	0.83792	-0.129604	0.721206	-0.297939	0.403096	-0.486923	0.153498	0.0897111	0.805329	0.186261	0.606398	0.67509	0.0322005	-0.430777	0.213932	11
GM4879	grey	-0.0637571	0.861097	-0.340529	0.335628	0.0908374	0.802925	-0.141191	0.697228	0.397919	0.254778	0.395233	0.258295	-0.228402	0.52563	0.0149418	0.967322	0.385243	0.271607	0.214306	0.55215	-0.332575	0.34776	0.416644	0.231007	0.11462	0.752537	-0.698959	0.0245097	-0.33358	0.346215	-0.456298	0.184996	0.606529	0.0630126	0.0676607	0.852668	0.417626	0.229797	-0.368677	0.294488	11
GM48796	grey	-0.347901	0.324582	0.578272	0.0799203	0.497392	0.143532	0.0375379	0.918001	-0.53958	0.107448	-0.0982384	0.787165	0.0759883	0.834732	0.214108	0.552525	0.292095	0.412824	-0.438631	0.204767	-0.213048	0.55454	0.601806	0.0656577	-0.162343	0.654088	0.75039	0.0124065	0.273103	0.445187	0.699288	0.0244137	-0.272433	0.44635	0.135453	0.709072	-0.606486	0.0630361	0.309385	0.384366	11
GM48798	grey	0.121205	0.738724	0.0472351	0.896904	-0.350759	0.32035	0.316217	0.373393	-0.272226	0.446709	-0.430571	0.214175	0.268813	0.452652	-0.246526	0.492322	-0.406766	0.243385	0.192758	0.593663	0.473313	0.167063	-0.500255	0.140878	-0.0148933	0.967428	0.342724	0.332319	-0.241268	0.501889	-0.0842077	0.817096	-0.252003	0.482437	0.218884	0.54348	0.166535	0.645642	-0.0472428	0.896887	11
GM48799	grey	0.150822	0.67748	0.211873	0.55678	-0.213899	0.552923	0.101559	0.780116	0.534988	0.111064	0.0242696	0.946942	0.536441	0.109911	-0.500575	0.140583	-0.334739	0.344437	0.338197	0.339162	0.177264	0.624192	-0.156729	0.665453	0.820776	0.00361386	-0.0573723	0.87491	-0.301065	0.397938	-0.121524	0.738058	0.515024	0.127663	0.601009	0.066111	-0.100349	0.782684	-0.602057	0.0655152	11
GM48804	grey	-0.00515533	0.988723	-0.254009	0.478839	0.21946	0.542392	0.0657118	0.856874	-0.436013	0.207796	-0.161867	0.655048	-0.356092	0.312534	0.411173	0.237818	0.386826	0.269473	-0.297999	0.402996	-0.117203	0.74711	0.366603	0.297422	-0.703683	0.0231538	0.0825896	0.820563	0.288068	0.41959	0.200558	0.578505	-0.456375	0.184912	-0.489828	0.150692	-0.06454	0.859405	0.626476	0.0526145	11
GM48822	grey	0.485703	0.154685	-0.703999	0.0230648	-0.584094	0.0762214	0.614029	0.0589575	0.317625	0.37115	-0.407319	0.242682	0.265846	0.457847	-0.476217	0.16411	-0.125076	0.730637	0.662142	0.0369902	0.455207	0.186183	-0.288293	0.419211	0.164925	0.64888	-0.473766	0.1666	-0.703828	0.023113	-0.704868	0.0228218	0.35467	0.314608	0.374152	0.286816	0.678529	0.0310033	-0.334326	0.345069	11
GM48829	grey	0.296441	0.405579	-0.336825	0.34125	-0.495088	0.145691	0.38659	0.269791	0.221354	0.538824	-0.427507	0.217816	0.355958	0.312729	-0.537757	0.108874	-0.523174	0.120713	0.54658	0.102081	0.410118	0.239144	-0.24891	0.488009	0.444358	0.19823	-0.241468	0.501525	-0.542481	0.105202	-0.432574	0.211814	0.457838	0.183328	0.52947	0.115508	0.415444	0.232492	-0.528512	0.11629	11
GM48835	grey	-0.119433	0.742435	0.192771	0.593638	0.216202	0.548551	-0.397962	0.254722	0.25733	0.472909	0.465802	0.174845	-0.145214	0.688959	0.23663	0.510395	0.233968	0.515304	-0.19271	0.593756	-0.160402	0.65801	0.0745372	0.837853	0.0871862	0.810723	-0.193495	0.592224	0.240382	0.50351	0.0429995	0.906112	0.0910505	0.80247	-0.18595	0.607009	-0.211999	0.556538	-0.0200303	0.956201	11
GM48838	grey	0.313281	0.378089	-0.430895	0.213793	-0.516463	0.126419	0.0980695	0.787524	0.736484	0.0151302	0.0988545	0.785857	0.239959	0.504284	-0.4814	0.158919	-0.326256	0.357553	0.64201	0.0453561	0.248848	0.488121	-0.413307	0.235148	0.593732	0.0703457	-0.751562	0.012194	-0.648296	0.0426204	-0.771353	0.00897907	0.745572	0.0133076	0.408305	0.241432	0.587879	0.0738773	-0.747191	0.0129998	11
GM48840	grey	-0.545018	0.103264	0.0524303	0.885624	0.442588	0.200236	-0.5178	0.125269	-0.247122	0.491242	0.664187	0.0362037	-0.734285	0.015596	0.560087	0.0922121	0.664062	0.0362512	-0.299475	0.400557	-0.533194	0.112496	0.273026	0.445321	-0.520631	0.122856	-0.269578	0.451318	0.112283	0.757453	-0.144401	0.690628	-0.0172303	0.96232	-0.407718	0.242176	0.338332	0.338957	0.0951294	0.793777	11
GM48860	grey	-0.0845325	0.816401	-0.00265233	0.994198	-0.22902	0.524479	0.0749701	0.836921	0.138102	0.703597	0.0261723	0.942787	0.165725	0.647269	-0.362587	0.303149	-0.195406	0.5885	0.432934	0.211392	0.126338	0.728004	-0.0991986	0.785126	0.392934	0.261325	-0.219117	0.54304	-0.60966	0.0612983	-0.476399	0.163927	0.4883	0.152164	0.519689	0.123655	0.519868	0.123503	-0.677307	0.0314254	11
GM48865	grey	0.267423	0.455083	-0.24003	0.504154	-0.037142	0.918864	0.311616	0.380765	-0.273528	0.44445	-0.430673	0.214054	0.0569742	0.875773	0.162171	0.654434	0.0567895	0.876173	-0.155424	0.668105	0.194649	0.589975	0.099576	0.784324	-0.480778	0.159537	0.22834	0.525745	0.138339	0.703109	0.246261	0.492801	-0.433121	0.211172	-0.265431	0.458577	-0.258187	0.471383	0.572082	0.083978	11
GM48870	grey	0.658334	0.0384852	-0.528048	0.116671	-0.548528	0.100618	0.723385	0.0180531	0.617866	0.0569511	-0.51578	0.127009	0.67719	0.031466	-0.753072	0.011924	-0.292802	0.41164	0.704694	0.0228704	0.387419	0.268676	-0.0336936	0.926379	0.642564	0.0451105	-0.324562	0.360201	-0.620089	0.0558098	-0.422393	0.22397	0.504568	0.136936	0.608253	0.0620648	0.238486	0.506985	-0.433016	0.211295	11
GM48872	grey	0.494651	0.146103	-0.220708	0.54004	-0.674817	0.0322971	0.478921	0.16139	0.269981	0.450614	-0.506205	0.135458	0.57734	0.0805229	-0.61867	0.0565365	-0.601305	0.0659427	0.597815	0.0679489	0.723945	0.0179207	-0.613881	0.059036	0.462359	0.178483	-0.0651358	0.858118	-0.505267	0.136304	-0.453467	0.188086	0.0907085	0.8032	0.440476	0.202646	0.333786	0.345898	-0.410156	0.239096	11
GM48878	grey	0.173366	0.631956	-0.127193	0.726222	-0.434207	0.2099	0.487728	0.152718	-0.11505	0.751632	-0.482222	0.158105	0.322309	0.363739	-0.483167	0.157173	-0.351783	0.318842	0.45677	0.184483	0.480833	0.159482	-0.369531	0.293284	0.248946	0.487944	0.129328	0.721779	-0.462955	0.17785	-0.333095	0.34696	0.0573444	0.874971	0.493374	0.147309	0.450061	0.191841	-0.340061	0.336337	11
GM48882	grey	0.382238	0.275683	-0.551498	0.098414	-0.292136	0.412756	0.534618	0.111358	-0.108572	0.76528	-0.557602	0.09398	0.115159	0.751405	-0.124042	0.732794	-0.0807009	0.824612	0.193607	0.592007	0.284277	0.426008	-0.0389822	0.914856	-0.279171	0.434724	-0.0467988	0.897852	-0.218571	0.54407	-0.119713	0.741848	-0.0899253	0.804871	0.0138245	0.969765	0.16608	0.646556	0.249914	0.486197	11
GM48883	grey	0.786879	0.00691619	-0.460935	0.180001	-0.448084	0.194042	0.584888	0.0757257	0.336365	0.341952	-0.672961	0.0329575	0.59099	0.0719864	-0.347213	0.325605	-0.353094	0.316915	0.268788	0.452696	0.522147	0.121575	-0.0924555	0.799474	0.125038	0.730717	-0.0267926	0.941433	-0.0861558	0.812927	0.0251912	0.944929	-0.152319	0.674426	0.0124679	0.972731	-0.298137	0.402768	0.255345	0.476449	11
GM48885	grey	-0.000665584	0.998544	0.139377	0.700966	-0.149989	0.67918	-0.248931	0.48797	0.046652	0.898171	0.0645756	0.859328	0.027549	0.939782	0.0207437	0.954643	-0.310328	0.382842	0.0297946	0.934882	0.300312	0.399177	-0.323312	0.362163	0.112049	0.757947	-0.084733	0.815972	0.00820413	0.982055	-0.141331	0.696941	-0.0139129	0.969571	-0.0402709	0.91205	0.0321169	0.929817	-0.190332	0.598407	11
GM48887	grey	-0.0890086	0.806829	0.0549768	0.880101	0.0764879	0.833658	0.228714	0.525048	0.0924747	0.799433	-0.0726381	0.84194	0.236255	0.511085	-0.316551	0.37286	0.0596306	0.870021	0.220343	0.540727	-0.194688	0.589898	0.462489	0.178345	0.386314	0.270163	0.0220031	0.951891	-0.36942	0.293441	-0.0209197	0.954258	0.48278	0.157554	0.549087	0.100201	0.0722886	0.842692	-0.398068	0.254584	11
GM48889	grey	-0.456987	0.184248	0.272709	0.44587	0.407456	0.242508	-0.352578	0.317673	-0.462018	0.178846	0.245688	0.493841	-0.411332	0.237618	0.466867	0.173728	0.226189	0.529759	-0.449007	0.193012	-0.368345	0.294956	0.237159	0.509422	-0.46471	0.175994	0.239089	0.505879	0.266292	0.457066	0.332782	0.347441	-0.184209	0.610441	-0.270622	0.449498	-0.168239	0.642218	0.275583	0.440897	11
GM48890	grey	-0.214521	0.551741	-0.308977	0.385026	0.186139	0.606637	-0.0145424	0.968195	0.0892286	0.806359	0.332809	0.3474	-0.3758	0.284527	0.0833043	0.819031	0.543918	0.104101	0.108985	0.764406	-0.459775	0.181243	0.377899	0.281628	-0.119599	0.742088	-0.441317	0.201685	-0.259866	0.468401	-0.329719	0.352169	0.405576	0.2449	0.0477994	0.895677	0.48948	0.151026	-0.167452	0.643799	11
GM48893	grey	0.490569	0.149981	-0.403387	0.247702	-0.527001	0.117532	0.43425	0.209851	0.380357	0.278251	-0.488381	0.152086	0.498218	0.142763	-0.584215	0.0761462	-0.569814	0.0854972	0.549167	0.100141	0.385436	0.271347	-0.174839	0.629018	0.467962	0.172585	-0.257262	0.473029	-0.480809	0.159506	-0.343977	0.330438	0.366673	0.297323	0.407546	0.242393	0.230474	0.521775	-0.398816	0.253609	11
GM48898	grey	0.205937	0.568137	-0.113368	0.75517	-0.153058	0.672919	0.21796	0.545225	0.611664	0.0602171	0.0366391	0.919959	0.376986	0.282887	-0.48444	0.155921	-0.108238	0.765984	0.372327	0.289361	-0.104614	0.773644	0.0717302	0.843895	0.688071	0.0278406	-0.265675	0.458148	-0.314248	0.376539	-0.17592	0.626864	0.613456	0.0592613	0.497127	0.14378	0.0390258	0.914761	-0.480002	0.160309	11
GM4890	grey	-0.2981	0.40283	0.279162	0.434738	0.417781	0.229606	0.235651	0.512197	-0.475551	0.164785	-0.11359	0.754703	-0.00519873	0.988628	0.131843	0.716554	0.504677	0.136837	-0.238145	0.507609	-0.236415	0.51079	0.651672	0.0411982	-0.20404	0.571784	0.511508	0.130737	0.0201756	0.955884	0.40735	0.242643	-0.0952369	0.793549	0.241189	0.502034	-0.242437	0.499756	0.212271	0.556021	11
GM48903	grey	-0.134683	0.710666	-0.343567	0.331053	0.287325	0.420845	-0.130979	0.718349	0.012029	0.97369	0.323572	0.361755	-0.487734	0.152712	0.33378	0.345907	0.536099	0.110182	-0.177045	0.624627	-0.592707	0.0709562	0.372821	0.288671	-0.452286	0.189382	-0.330907	0.350331	0.104681	0.773502	-0.0242795	0.94692	0.0454911	0.900694	-0.40157	0.250041	0.156228	0.666471	0.303487	0.393964	11
GM48908	grey	0.187957	0.603065	-0.265933	0.457695	-0.353677	0.316061	-0.0804104	0.825235	0.640111	0.0462055	0.134507	0.711032	0.156992	0.66492	-0.395263	0.258255	-0.493794	0.146911	0.406031	0.24432	-0.0276656	0.939528	-0.365198	0.29942	0.572443	0.0837372	-0.55305	0.0972742	-0.325736	0.358365	-0.415503	0.232418	0.647126	0.0431213	0.255973	0.475328	0.297937	0.4031	-0.583852	0.0763728	11
GM48909	grey	-0.638991	0.0467112	0.373075	0.288316	0.589506	0.0728848	-0.556067	0.0950827	-0.120725	0.73973	0.711254	0.0210897	-0.517364	0.125643	0.446897	0.19537	0.604286	0.0642596	-0.36159	0.304579	-0.588566	0.0734574	0.475155	0.165187	-0.10814	0.766191	-0.0976803	0.788351	0.190742	0.597603	0.108052	0.766377	0.252844	0.480928	-0.0743247	0.83831	-0.0146064	0.968055	-0.108787	0.764825	11
GM48913	grey	-0.486338	0.154067	0.478004	0.162309	0.263036	0.462794	-0.238545	0.506876	-0.574589	0.0823185	0.0978107	0.788074	-0.222439	0.536784	0.207021	0.566057	-0.0429081	0.906311	-0.312421	0.379471	-0.237498	0.508799	-0.0371418	0.918864	-0.260748	0.466837	0.518478	0.124689	0.180171	0.618423	0.329736	0.352142	-0.308706	0.385465	-0.0626616	0.863465	-0.0678396	0.852282	0.114539	0.752707	11
GM48914	grey	0.230589	0.521561	-0.262217	0.464239	-0.0276651	0.939529	-0.0731829	0.840767	0.010781	0.976419	-0.0597225	0.869822	-0.12185	0.737376	0.268555	0.453103	0.05633	0.877168	-0.144655	0.690107	0.105308	0.772177	0.0240349	0.947454	-0.38791	0.268017	-0.16866	0.641373	0.206336	0.56737	0.0255817	0.944077	-0.297503	0.403818	-0.484263	0.156095	-0.14134	0.696922	0.402617	0.248692	11
GM48928	grey	0.679542	0.0306565	-0.176917	0.624882	-0.704794	0.0228424	0.47799	0.162323	0.248159	0.489365	-0.702501	0.023488	0.690217	0.0271609	-0.551263	0.0985873	-0.837487	0.00249587	0.411238	0.237736	0.857193	0.00152596	-0.736037	0.015224	0.401348	0.250327	0.140245	0.699176	-0.157848	0.663183	-0.130204	0.719958	-0.194563	0.590142	0.22408	0.533704	-0.0894414	0.805905	-0.0873803	0.810308	11
GM48932	grey	-0.491981	0.148632	0.466748	0.173853	0.422597	0.223724	-0.053565	0.883162	-0.42799	0.21724	0.132889	0.714384	-0.0709067	0.845669	0.157548	0.663792	0.341949	0.333485	-0.240386	0.503502	-0.301422	0.397351	0.488474	0.151996	-0.0934099	0.797439	0.432877	0.211459	-0.0637945	0.861016	0.313244	0.378147	0.066539	0.855089	0.285273	0.424318	-0.154016	0.670968	-0.0460729	0.899429	11
GM48933	grey	0.0480985	0.895028	0.107638	0.76725	-0.177817	0.623092	-0.0248773	0.945615	-0.0100974	0.977914	-0.0853305	0.814693	0.141767	0.696042	-0.068375	0.851127	-0.194446	0.590371	0.123483	0.733961	0.433745	0.210441	-0.213467	0.553743	0.145842	0.687669	-0.0154816	0.966142	-0.136245	0.707436	-0.186194	0.60653	0.0209663	0.954156	0.155391	0.668172	0.0819886	0.821851	-0.228254	0.525905	11
GM48935	grey	0.237972	0.507927	-0.1318	0.716645	0.0385404	0.915818	0.35364	0.316115	0.0137531	0.969921	-0.229644	0.523318	0.202957	0.573871	-0.0265776	0.941903	0.206762	0.566552	-0.0537492	0.882763	-0.0544801	0.881178	0.219922	0.541521	-0.155273	0.668411	0.199068	0.58139	0.0295906	0.935327	0.243658	0.497531	-0.194286	0.590683	-0.0435348	0.904948	-0.28941	0.41733	0.372848	0.288633	11
GM48936	grey	0.0469916	0.897433	0.243407	0.497988	-0.003874	0.991526	-0.295158	0.407711	0.491541	0.149052	0.318552	0.369678	0.20497	0.569995	-0.0957557	0.792445	-0.235189	0.51305	-0.020343	0.955518	-0.112859	0.756242	-0.166513	0.645685	0.443736	0.198933	-0.113315	0.755281	0.100469	0.782429	0.0904783	0.803691	0.238682	0.506625	0.0355467	0.92234	-0.327448	0.355695	-0.219507	0.542304	11
GM48939	grey	-0.385758	0.270912	0.31353	0.377689	0.471696	0.16872	-0.0502394	0.890378	-0.182904	0.613015	0.287637	0.420319	-0.119604	0.742076	0.213166	0.554316	0.603216	0.0648605	-0.239955	0.504292	-0.404408	0.246393	0.584564	0.0759282	-0.0919152	0.800626	0.214803	0.551206	-0.0104887	0.977058	0.250402	0.485317	0.134691	0.710651	0.17596	0.626785	-0.181475	0.615841	0.0341474	0.92539	11
GM4894	grey	0.0851962	0.81498	-0.219494	0.542328	-0.124345	0.732163	0.284156	0.426215	-0.0985199	0.786567	-0.185662	0.607576	0.0470422	0.897323	-0.122443	0.736135	0.197454	0.58452	0.266277	0.457092	0.210652	0.559107	0.163746	0.651256	-0.0747348	0.837428	-0.120567	0.740061	-0.370801	0.291499	-0.338061	0.339368	0.0294102	0.935721	0.168423	0.641849	0.397543	0.255269	-0.130139	0.720094	11
GM48949	grey	0.486588	0.153824	-0.491194	0.149383	-0.512013	0.130293	0.338424	0.338818	0.328825	0.353555	-0.387936	0.267982	0.297977	0.403034	-0.431715	0.212825	-0.494206	0.146523	0.446178	0.196177	0.278838	0.435295	-0.337739	0.339859	0.212784	0.555043	-0.292731	0.41176	-0.318178	0.370272	-0.343513	0.331134	0.125149	0.730484	0.0879939	0.808997	0.288245	0.419292	-0.164108	0.650527	11
GM4895	grey	0.00762245	0.983327	-0.386311	0.270166	-0.0221483	0.951574	0.0141011	0.96916	0.292434	0.412257	0.200496	0.578624	-0.156837	0.665235	-0.105325	0.77214	0.237337	0.509094	0.281621	0.430531	-0.271992	0.447115	0.280315	0.432764	0.0839369	0.817676	-0.558833	0.0931015	-0.357181	0.31095	-0.43811	0.205367	0.455009	0.186399	0.0791513	0.827937	0.483134	0.157205	-0.307215	0.387883	11
GM48950	grey	-0.201464	0.576753	0.375401	0.28508	-0.0859838	0.813295	-0.0654259	0.857492	-0.514391	0.128213	-0.166699	0.645312	0.00917563	0.97993	0.0212489	0.953539	-0.263402	0.462147	-0.0479596	0.895329	0.353703	0.316023	-0.351534	0.319208	-0.136598	0.706705	0.441892	0.201029	0.00953076	0.979153	0.0250761	0.94518	-0.430802	0.213902	0.0237808	0.948009	0.117141	0.747241	-0.0245432	0.946344	11
GM48957	grey	0.34114	0.334706	-0.66862	0.0345376	-0.567963	0.0867497	0.242043	0.500474	0.726942	0.0172237	-0.00289471	0.993668	0.172174	0.634337	-0.566258	0.0879142	-0.350797	0.320294	0.734784	0.0154893	0.110517	0.761175	-0.378943	0.280191	0.545822	0.102654	-0.843814	0.00214651	-0.750006	0.0124768	-0.837798	0.00247779	0.866053	0.00119436	0.450684	0.191151	0.768206	0.00944469	-0.750715	0.0123475	11
GM48960	grey	0.425953	0.219676	-0.308288	0.386142	-0.746267	0.0131748	0.462556	0.178274	0.00227962	0.995013	-0.644844	0.0441087	0.404921	0.245737	-0.539359	0.10762	-0.775053	0.00845255	0.556951	0.0944464	0.802501	0.00520495	-0.800498	0.00540532	0.2416	0.501284	-0.0155957	0.965893	-0.465792	0.174856	-0.475506	0.164831	-0.0281591	0.938451	0.34311	0.331739	0.490358	0.150183	-0.330409	0.351101	11
GM48961	grey	-0.545934	0.102569	0.660561	0.037606	0.479798	0.160513	-0.248623	0.488526	-0.889813	0.000563485	0.0229581	0.949806	-0.270985	0.448866	0.482716	0.157617	0.298444	0.402261	-0.539453	0.107547	-0.033369	0.927086	0.306795	0.388566	-0.520583	0.122896	0.741039	0.0141963	0.383689	0.273711	0.511024	0.131164	-0.638458	0.0469531	-0.192183	0.594785	-0.300493	0.39888	0.383609	0.273819	11
GM48965	grey	0.207939	0.564296	0.315811	0.37404	-0.297883	0.403188	0.129807	0.720783	-0.0545444	0.881038	-0.349097	0.322808	0.466136	0.174495	-0.234857	0.513662	-0.518919	0.124311	0.0854411	0.814456	0.623774	0.053951	-0.469238	0.171259	0.273613	0.444303	0.394053	0.259848	0.0103865	0.977282	0.102113	0.778943	-0.268254	0.453628	0.202832	0.574112	-0.255232	0.476651	-0.0800493	0.82601	11
GM48978	grey	-0.107893	0.766713	-0.0875497	0.809946	0.302139	0.396173	0.0704869	0.846574	0.119595	0.742097	0.16806	0.642577	-0.0731786	0.840776	0.0412588	0.9099	0.57233	0.0838129	0.0291487	0.936291	-0.29916	0.401077	0.755189	0.0115524	0.0879044	0.809188	-0.226201	0.529736	-0.139517	0.700678	-0.0507702	0.889226	0.381821	0.276251	0.198475	0.582538	0.0357398	0.921919	-0.130574	0.71919	11
GM48986	grey	-0.0197255	0.956867	-0.272645	0.445982	0.0152591	0.966628	0.316059	0.373645	-0.313879	0.37713	-0.293814	0.409951	-0.0963623	0.791154	0.0215064	0.952977	0.154162	0.670671	0.0410019	0.910459	-0.0251738	0.944967	0.256496	0.474395	-0.301316	0.397525	0.0536062	0.883073	-0.196597	0.586184	-0.0226679	0.95044	0.0297658	0.934945	0.104775	0.773305	0.19968	0.580203	0.126034	0.728638	11
GM48992	grey	-0.252433	0.481665	0.240829	0.502692	0.0340346	0.925635	-0.508593	0.133319	-0.280848	0.431853	0.265363	0.458697	-0.396318	0.256871	0.354565	0.314761	-0.247921	0.489796	-0.334015	0.345548	-0.0507219	0.889331	-0.605326	0.0636793	-0.359783	0.307182	0.14531	0.688762	0.437522	0.206046	0.123875	0.733143	-0.477036	0.163284	-0.538795	0.108061	-0.0129229	0.971736	0.259815	0.468492	11
GM48998	grey	0.471287	0.169141	-0.381892	0.276154	-0.556349	0.0948798	0.121887	0.737298	0.630992	0.0504301	-0.126177	0.728341	0.368663	0.294507	-0.44146	0.201521	-0.540083	0.107057	0.517832	0.125242	0.381727	0.27638	-0.447005	0.19525	0.474223	0.166134	-0.533321	0.112394	-0.438169	0.205299	-0.524517	0.11959	0.414723	0.233385	0.204637	0.570636	0.284445	0.425722	-0.470722	0.169724	11
GM49012	grey	0.233958	0.515322	-0.0514182	0.88782	-0.180205	0.618356	0.367176	0.296609	-0.4331	0.211196	-0.61412	0.0589095	0.227853	0.526652	-0.0337492	0.926258	-0.24841	0.488911	-0.0293193	0.935919	0.422344	0.224031	-0.0785696	0.829186	-0.319612	0.367997	0.44242	0.200428	0.019548	0.957255	0.207179	0.565754	-0.515881	0.126921	-0.0676593	0.852671	-0.160058	0.658706	0.37386	0.287222	11
GM49024	grey	-0.126741	0.727165	-0.0352211	0.923049	-0.258144	0.47146	-0.203434	0.572952	-0.145379	0.68862	0.0956052	0.792765	-0.250383	0.485352	0.0522983	0.88591	-0.262029	0.464571	0.110942	0.76028	0.294398	0.408978	-0.670306	0.0339181	-0.112844	0.756272	-0.158626	0.661606	-0.104496	0.773894	-0.398187	0.254429	-0.0659199	0.856425	-0.0815541	0.822782	0.500687	0.14048	-0.203357	0.5731	11
GM49025	grey	0.201442	0.576795	-0.296749	0.405067	-0.314924	0.375457	0.193205	0.592791	-0.232694	0.517659	-0.291073	0.414537	-0.10532	0.772152	0.0380433	0.916901	-0.139648	0.700408	0.0857905	0.813708	0.402498	0.248845	-0.528251	0.116505	-0.371382	0.290683	0.00971648	0.978747	-0.00278399	0.99391	-0.219065	0.543138	-0.414433	0.233746	-0.245419	0.49433	0.308509	0.385783	0.255765	0.475698	11
GM49027	grey	0.213448	0.55378	-0.490978	0.14959	-0.346843	0.326156	0.579138	0.0793628	0.124759	0.731299	-0.384335	0.272836	0.225063	0.531863	-0.464004	0.17674	-0.00692031	0.984863	0.58819	0.0736873	0.284604	0.425452	0.116512	0.748561	0.26779	0.454441	-0.326791	0.356719	-0.728828	0.0167949	-0.559786	0.0924248	0.556151	0.095022	0.62986	0.0509722	0.628003	0.0518689	-0.494853	0.145912	11
GM49032	grey	0.602159	0.0654575	-0.672426	0.0331495	-0.610808	0.060677	0.537332	0.109209	0.424281	0.221688	-0.458567	0.182542	0.401663	0.249921	-0.490029	0.150499	-0.3387	0.338398	0.618814	0.0564626	0.458852	0.182235	-0.247344	0.490839	0.217624	0.545859	-0.463404	0.177374	-0.634357	0.0488426	-0.574075	0.0826572	0.322541	0.363374	0.278783	0.43539	0.44116	0.201865	-0.284589	0.425479	11
GM49041	grey	0.362263	0.303614	-0.00844758	0.981522	-0.236834	0.51002	0.42786	0.217394	-0.150775	0.677577	-0.650035	0.0418837	0.472774	0.167615	-0.270274	0.450103	-0.459336	0.181714	0.0549481	0.880163	0.342749	0.332281	-0.0866476	0.811875	0.0410368	0.910383	0.457894	0.183267	0.0379387	0.917129	0.318327	0.370034	-0.336872	0.341179	0.0954804	0.79303	-0.355272	0.313728	0.247936	0.489768	11
GM49042	grey	-0.380929	0.277469	0.401964	0.249533	0.351742	0.318902	-0.158505	0.661851	-0.516891	0.12605	0.0507215	0.889332	-0.185847	0.607212	0.317609	0.371175	0.295065	0.407866	-0.314522	0.3761	0.00988687	0.978375	0.348078	0.324319	-0.244899	0.495273	0.364115	0.300964	0.183715	0.611414	0.2612	0.466037	-0.210182	0.560005	0.00724362	0.984155	-0.166183	0.64635	0.121636	0.737823	11
GM49058	grey	-0.166301	0.646111	-0.0226133	0.950559	0.290066	0.416227	-0.0993509	0.784802	-0.398691	0.253773	0.118216	0.744986	-0.398504	0.254016	0.466493	0.174121	0.462578	0.17825	-0.374281	0.286635	-0.253479	0.479789	0.164059	0.650625	-0.686546	0.0283306	0.16971	0.639269	0.305167	0.391218	0.223112	0.535521	-0.505598	0.136005	-0.515867	0.126933	-0.0797041	0.826751	0.591764	0.071521	11
GM49064	grey	0.815695	0.00401509	-0.790835	0.00644988	-0.720827	0.0186663	0.736901	0.015043	0.542477	0.105206	-0.683626	0.0292851	0.577706	0.0802861	-0.617797	0.0569866	-0.513548	0.128948	0.6434	0.0447415	0.551072	0.0987278	-0.336158	0.342268	0.334278	0.345143	-0.401423	0.25023	-0.553144	0.0972054	-0.437859	0.205658	0.354659	0.314624	0.35047	0.320778	0.241868	0.500795	-0.186276	0.606369	11
GM49069	grey	-0.0898583	0.805015	0.0605674	0.867994	-0.0806987	0.824617	-0.0745683	0.837786	0.327008	0.35638	0.267073	0.455696	0.120201	0.740828	-0.21025	0.559876	-0.0246323	0.94615	0.259994	0.468173	-0.0618178	0.865289	-0.0522079	0.886106	0.379648	0.279222	-0.267241	0.455402	-0.419959	0.226935	-0.322382	0.363625	0.50352	0.137888	0.366142	0.298076	0.254699	0.477605	-0.531795	0.113622	11
GM49077	grey	-0.616893	0.0574557	0.340797	0.335223	0.735269	0.0153863	-0.452762	0.188859	-0.279875	0.433517	0.563172	0.0900472	-0.527581	0.117054	0.48825	0.152212	0.678627	0.0309697	-0.496444	0.144418	-0.825635	0.00325781	0.780322	0.00774101	-0.289692	0.416856	0.100877	0.781564	0.357779	0.310081	0.392934	0.261326	0.0376911	0.917668	-0.230711	0.521336	-0.208752	0.56274	0.191916	0.595307	11
GM49083	grey	-0.410767	0.238327	0.616023	0.0579089	0.647936	0.042774	-0.144394	0.690641	-0.362875	0.302737	0.156221	0.666485	-0.00449619	0.990165	0.294291	0.409156	0.447147	0.19509	-0.50986	0.132193	-0.460398	0.180576	0.786563	0.0069545	-0.105553	0.771658	0.603951	0.0644476	0.354246	0.315228	0.730461	0.0164296	-0.159598	0.659636	0.040136	0.912344	-0.690455	0.0270863	0.288541	0.418794	11
GM49086	grey	-0.211347	0.557781	0.0985457	0.786513	0.19753	0.584372	-0.188159	0.602667	-0.0836605	0.818268	0.133086	0.713976	-0.163566	0.65162	0.0911473	0.802264	0.11621	0.749196	-0.0664532	0.855274	-0.158457	0.661949	0.337073	0.340872	0.0475673	0.896182	-0.0769459	0.832674	0.0580828	0.873372	0.0124077	0.972862	0.150423	0.678294	0.030092	0.934233	0.0389601	0.914904	-0.136811	0.706264	11
GM49087	grey	-0.579253	0.0792891	0.602999	0.0649827	0.39877	0.25367	-0.321107	0.365635	-0.355295	0.313695	0.305593	0.390523	-0.194655	0.589963	0.124452	0.731939	0.123679	0.733554	-0.266212	0.457205	-0.372751	0.288768	0.196501	0.586371	0.0812075	0.823525	0.399123	0.25321	0.189758	0.599531	0.3022	0.396072	-0.01076	0.976465	0.143898	0.691661	-0.0974642	0.788811	-0.141236	0.697136	11
GM49089	grey	0.0673691	0.853297	0.0410265	0.910405	-0.400654	0.251225	0.338597	0.338555	0.229184	0.524174	-0.197321	0.584778	0.444729	0.19781	-0.637874	0.0472189	-0.383115	0.274491	0.576321	0.0811851	0.352827	0.317307	-0.326149	0.35772	0.694757	0.0257609	-0.0480129	0.895213	-0.644969	0.0440541	-0.441305	0.201698	0.531728	0.113676	0.811301	0.004387	0.450827	0.190993	-0.777721	0.00808672	11
GM49092	grey	0.50766	0.134152	-0.477072	0.163247	-0.461792	0.179087	0.43416	0.209955	0.67905	0.0308245	-0.183516	0.611807	0.434488	0.209572	-0.505605	0.135999	-0.246392	0.492564	0.503711	0.137714	0.198433	0.582619	-0.300324	0.399157	0.479482	0.160829	-0.414276	0.233941	-0.467446	0.173124	-0.378899	0.280251	0.519932	0.123449	0.386347	0.270118	0.180014	0.618734	-0.32946	0.35257	11
GM49097	grey	0.0574166	0.874814	0.335085	0.343908	-0.197425	0.584576	0.169371	0.639947	0.138456	0.702867	-0.185448	0.607999	0.476768	0.163553	-0.453768	0.187755	-0.368437	0.294826	0.264269	0.46062	0.348939	0.323041	-0.194228	0.590794	0.655813	0.0394971	0.237447	0.508893	-0.182525	0.613765	-0.026269	0.942576	0.198611	0.582275	0.573965	0.0827295	-0.058704	0.872027	-0.474032	0.166329	11
GM49098	grey	0.120136	0.740963	-0.183146	0.612538	-0.40385	0.247108	0.252468	0.481603	-0.189116	0.600789	-0.433286	0.210979	0.151241	0.676625	-0.293305	0.4108	-0.525623	0.118671	0.313878	0.377131	0.385395	0.271402	-0.384281	0.272908	0.0374345	0.918227	0.03708	0.918999	-0.357769	0.310095	-0.269647	0.451196	0.0239712	0.947593	0.238078	0.507733	0.392798	0.261506	-0.234729	0.513898	11
GM49124	grey	-0.445685	0.196732	0.526658	0.117815	0.426664	0.218824	-0.318653	0.369518	-0.524715	0.119425	0.11819	0.74504	-0.191527	0.596068	0.330726	0.350611	0.0418573	0.908597	-0.477505	0.162811	-0.347082	0.3258	0.277602	0.437418	-0.296187	0.406	0.542944	0.104847	0.363142	0.302355	0.560587	0.0918588	-0.342061	0.333317	-0.192513	0.59414	-0.400004	0.252066	0.281266	0.431139	11
GM49125	grey	-0.0170577	0.962697	-0.14932	0.680549	0.261396	0.465691	0.303196	0.39444	-0.0169194	0.962999	-0.0268966	0.941206	0.00224326	0.995093	0.0618296	0.865264	0.6015	0.0658315	-0.0316422	0.930852	-0.234178	0.514915	0.654334	0.040099	-0.111718	0.758644	-0.00811988	0.982239	-0.1391	0.701537	0.0929704	0.798376	0.201514	0.576656	0.188029	0.602923	-0.0797023	0.826755	0.126899	0.726836	11
GM49141	grey	0.222711	0.536274	-0.566912	0.0874662	-0.454664	0.186776	0.319558	0.368083	0.198098	0.583269	-0.245582	0.494033	0.0630792	0.862562	-0.390871	0.264062	-0.186731	0.605474	0.612499	0.0597703	0.326235	0.357586	-0.132373	0.715455	0.21116	0.558139	-0.563401	0.089888	-0.670479	0.0338547	-0.751109	0.0122759	0.494184	0.146543	0.374494	0.28634	0.806088	0.00485951	-0.549206	0.100112	11
GM49154	grey	0.375105	0.285491	-0.290197	0.416007	-0.0282382	0.938278	0.116746	0.74807	0.502087	0.139195	-0.0185519	0.959432	0.23418	0.514913	-0.0844148	0.816653	0.102136	0.778895	0.0968985	0.790014	-0.0546733	0.880759	0.351466	0.319309	0.171765	0.635155	-0.334512	0.344786	-0.0457619	0.900105	-0.0070601	0.984557	0.235511	0.512457	-0.0427299	0.906699	-0.258267	0.47124	0.0472049	0.896969	11
GM49169	grey	0.631471	0.0502024	-0.252826	0.48096	-0.744009	0.0136096	0.569937	0.0854142	0.342595	0.332514	-0.716446	0.0197501	0.763047	0.0102444	-0.748997	0.0126625	-0.831516	0.00286147	0.647515	0.0429542	0.832967	0.0027693	-0.519017	0.124228	0.642865	0.0449775	-0.0422729	0.907693	-0.494746	0.146013	-0.358448	0.309111	0.200796	0.578044	0.565141	0.0886822	0.166972	0.644763	-0.466834	0.173764	11
GM49179	grey	0.648586	0.0424972	-0.270418	0.449852	-0.5757	0.0815905	0.393842	0.260127	0.752212	0.0120772	-0.3175	0.371348	0.678772	0.0309197	-0.660224	0.0377383	-0.558247	0.0935193	0.538026	0.108664	0.463386	0.177393	-0.448773	0.193274	0.757713	0.0111202	-0.26153	0.465453	-0.29613	0.406095	-0.283054	0.428089	0.344996	0.328912	0.398927	0.253466	-0.026627	0.941795	-0.389024	0.266525	11
GM49194	grey	0.496281	0.144571	-0.387278	0.268866	-0.453952	0.187554	0.779841	0.00780419	-0.179141	0.620465	-0.823913	0.00338095	0.444924	0.197589	-0.370624	0.291746	-0.194166	0.590915	0.378115	0.28133	0.69175	0.0266826	-0.11816	0.745103	-0.047147	0.897095	0.185675	0.607551	-0.377081	0.282756	-0.179876	0.619008	-0.192295	0.594567	0.314952	0.375412	0.180156	0.618453	0.0884964	0.807923	11
GM49201	grey	-0.0694036	0.848909	0.207872	0.564425	0.0224517	0.950912	0.142864	0.693786	-0.428924	0.216128	-0.285234	0.424384	0.0514084	0.887841	0.022655	0.950468	-0.196152	0.58705	-0.200401	0.578807	0.0237979	0.947972	-0.198411	0.582662	-0.222035	0.537543	0.571654	0.0842629	0.215567	0.549756	0.39189	0.262709	-0.438657	0.204737	-0.057312	0.875041	-0.229385	0.5238	0.336203	0.3422	11
GM49204	grey	0.450949	0.190858	-0.564117	0.0893902	-0.402902	0.248325	0.324788	0.359848	0.231095	0.520623	-0.391497	0.263231	0.168265	0.642166	-0.215183	0.550484	-0.306113	0.389676	0.306293	0.389383	0.326084	0.357821	-0.178221	0.62229	0.0191345	0.958159	-0.340983	0.334942	-0.249035	0.487783	-0.286891	0.421578	0.168271	0.642155	0.0368268	0.919551	0.193688	0.591848	-0.0272335	0.940471	11
GM49205	grey	-0.162298	0.654179	-0.0184235	0.959712	0.295715	0.406785	-0.360768	0.305763	0.128969	0.722526	0.429564	0.215368	-0.362653	0.303054	0.291308	0.414143	0.420836	0.225864	-0.169489	0.63971	-0.316185	0.373444	0.345717	0.327835	-0.0853758	0.814596	-0.328495	0.354068	0.254793	0.477437	-0.0466106	0.89826	0.066279	0.85565	-0.305347	0.390925	0.0163655	0.96421	0.0481383	0.894941	11
GM49207	grey	-0.00349165	0.992362	0.237879	0.5081	-0.267595	0.454782	0.214113	0.552515	-0.0994691	0.784551	-0.246318	0.492697	0.321969	0.364275	-0.397411	0.255441	-0.351559	0.319171	0.293027	0.411264	0.390878	0.264052	-0.355199	0.313836	0.386804	0.269502	0.267176	0.455515	-0.269942	0.450683	-0.159096	0.660654	0.0141741	0.969	0.46817	0.172369	0.220194	0.541008	-0.395053	0.258532	11
GM49223	grey	0.311155	0.381507	-0.227621	0.527084	0.0126419	0.97235	0.0376275	0.917806	0.400313	0.251667	0.017185	0.962419	0.14558	0.688207	0.0152846	0.966573	0.154103	0.670791	0.02908	0.936441	0.00778762	0.982966	0.327725	0.355264	0.0931912	0.797905	-0.305924	0.389983	0.0396716	0.913355	-0.00539563	0.988197	0.137446	0.704952	-0.115086	0.751557	-0.249061	0.487736	0.0888722	0.80712	11
GM49227	grey	0.321729	0.364653	-0.251456	0.48342	-0.547044	0.101731	0.0406494	0.911226	0.582862	0.0769949	-0.0304523	0.933447	0.287568	0.420435	-0.503661	0.137759	-0.535044	0.111019	0.577602	0.0803533	0.410525	0.238632	-0.542459	0.105219	0.633704	0.0491482	-0.530858	0.11438	-0.421695	0.224818	-0.637163	0.0475444	0.46076	0.180188	0.318748	0.369367	0.474014	0.166347	-0.674397	0.0324457	11
GM4924	grey	-0.762006	0.0104114	0.775231	0.00842779	0.835456	0.00261622	-0.492966	0.147696	-0.532012	0.113447	0.552877	0.097401	-0.423626	0.222478	0.584803	0.0757789	0.675529	0.0320461	-0.705986	0.0225118	-0.663729	0.0363788	0.621099	0.0552959	-0.320507	0.366581	0.565005	0.0887764	0.530066	0.115023	0.676801	0.031601	-0.251719	0.482948	-0.174955	0.628786	-0.508763	0.133167	0.318112	0.370376	11
GM49249	grey	0.426285	0.219278	-0.52816	0.116579	-0.738305	0.0147518	0.431382	0.213218	0.320756	0.366189	-0.448484	0.193596	0.320718	0.366249	-0.639265	0.046587	-0.645071	0.0440099	0.729218	0.0167072	0.585455	0.0753731	-0.635223	0.0484391	0.453919	0.18759	-0.42205	0.224387	-0.630528	0.050652	-0.721958	0.0183935	0.406397	0.243854	0.464432	0.176287	0.722835	0.0181838	-0.60013	0.0666137	11
GM4925	grey	0.231076	0.520658	-0.21244	0.555699	-0.085916	0.81344	0.268755	0.452754	-0.2114	0.557681	-0.305426	0.390795	0.0196493	0.957034	0.135736	0.708487	0.0577588	0.874073	-0.118805	0.743751	0.163044	0.652673	-0.128912	0.722645	-0.452808	0.188809	0.202784	0.574205	0.110144	0.761961	0.156776	0.665358	-0.444242	0.19836	-0.276383	0.439516	-0.145141	0.689109	0.521254	0.122329	11
GM49256	grey	-0.0230594	0.949584	-0.23016	0.522358	0.0922004	0.800017	-0.340856	0.335134	0.418302	0.228965	0.432653	0.211722	-0.261833	0.464918	0.161202	0.656391	0.160026	0.658771	-0.00689004	0.984929	-0.296288	0.405833	0.140967	0.697689	0.0559858	0.877914	-0.593248	0.070634	0.0177233	0.961243	-0.217329	0.546418	0.405071	0.245545	-0.190915	0.597264	0.0973364	0.789083	-0.145818	0.687719	11
GM4926	grey	0.238437	0.507075	0.0366636	0.919906	-0.0200156	0.956234	-0.223701	0.534415	0.449502	0.192463	0.183295	0.612245	0.103331	0.776362	0.0328745	0.928165	-0.197836	0.583777	-0.156485	0.665949	-0.10505	0.772723	-0.245932	0.493399	0.180128	0.618507	-0.08557	0.81418	0.418638	0.228552	0.237863	0.508127	-0.0996233	0.784224	-0.327734	0.35525	-0.470553	0.169898	0.208493	0.563235	11
GM49265	grey	0.0989046	0.78575	-0.570295	0.0851733	0.0467113	0.898042	0.137727	0.704373	0.229728	0.523162	0.0970547	0.789681	-0.257664	0.472314	0.060454	0.868239	0.438258	0.205196	0.14464	0.690137	-0.252742	0.48111	0.381592	0.276564	-0.141715	0.696149	-0.559591	0.0925632	-0.186042	0.606828	-0.313601	0.377575	0.373126	0.288244	-0.0514321	0.887789	0.340907	0.335058	-0.00351583	0.992309	11
GM49271	grey	0.403451	0.24762	-0.40083	0.250997	-0.284899	0.424953	0.231397	0.520063	-0.148279	0.682677	-0.449892	0.192029	0.0240852	0.947344	0.0901492	0.804394	-0.211789	0.55694	-0.00510414	0.988835	0.404062	0.246836	-0.265913	0.45773	-0.429793	0.215096	-0.00152449	0.996665	0.109883	0.762511	-0.0149586	0.967285	-0.453462	0.18809	-0.381571	0.276593	-0.028208	0.938344	0.461087	0.179839	11
GM49273	grey	-0.217758	0.545607	-0.0154263	0.966263	0.302859	0.394991	-0.260979	0.466429	0.0478999	0.895459	0.332782	0.347442	-0.278269	0.436272	0.177567	0.62359	0.273779	0.444016	-0.142696	0.694132	-0.546084	0.102456	0.431618	0.21294	-0.109526	0.763264	-0.185222	0.608444	0.0887586	0.807363	0.0694334	0.848845	0.137896	0.704023	-0.195527	0.588265	0.00911497	0.980063	0.0301678	0.934068	11
GM4928	grey	-0.386046	0.270524	0.313211	0.3782	0.326054	0.357868	-0.152266	0.674533	0.136855	0.706174	0.384435	0.2727	-0.024923	0.945515	-0.0695323	0.848631	0.243528	0.497768	-0.0308566	0.932565	-0.486679	0.153735	0.392044	0.262504	0.374464	0.286381	0.00557644	0.987802	-0.122701	0.735597	0.0986464	0.786299	0.536762	0.109658	0.41241	0.236267	-0.0464718	0.898562	-0.390952	0.263955	11
GM49282	grey	-0.320589	0.366453	0.00716397	0.98433	0.0859148	0.813442	-0.190659	0.597767	0.223691	0.534433	0.437636	0.205915	-0.185823	0.60726	-0.13604	0.707859	0.228451	0.525538	0.268003	0.454068	-0.291078	0.414527	0.201947	0.575821	0.347088	0.325791	-0.439563	0.203695	-0.403343	0.247759	-0.462239	0.178611	0.638414	0.0469727	0.360623	0.30597	0.552455	0.0977103	-0.656671	0.0391509	11
GM49284	grey	0.418695	0.228483	-0.374068	0.286933	-0.370039	0.292569	0.311582	0.380819	0.197225	0.584963	-0.37316	0.288197	0.271332	0.448263	-0.198894	0.581726	-0.273541	0.444428	0.26328	0.462363	0.438895	0.204462	-0.186904	0.605134	0.0689895	0.849802	-0.200763	0.578107	-0.248135	0.489409	-0.221569	0.53842	0.11097	0.760221	0.113185	0.755555	0.0670032	0.854087	-0.0452342	0.901252	11
GM4929	grey	-0.653935	0.0402624	0.183068	0.612692	0.480191	0.160121	-0.500332	0.140807	-0.359019	0.308286	0.548662	0.100519	-0.683917	0.0291889	0.424378	0.221571	0.482141	0.158186	-0.279076	0.434888	-0.583528	0.0765763	0.375996	0.284256	-0.325447	0.358817	-0.120028	0.741188	0.141759	0.696059	-0.0317913	0.930527	0.0827945	0.820123	-0.208735	0.562772	0.317983	0.370581	-0.0570183	0.875677	11
GM49291	grey	0.409754	0.239602	-0.162021	0.654736	-0.107252	0.768067	0.337326	0.340488	0.0767666	0.833059	-0.322875	0.36285	0.244383	0.496212	-0.0100082	0.978109	0.0750607	0.836727	-0.0505679	0.889665	0.289719	0.41681	-0.0497517	0.891437	-0.106906	0.768798	0.160067	0.658687	0.206624	0.566817	0.196263	0.586833	-0.34428	0.329983	-0.147438	0.6844	-0.356266	0.31228	0.436135	0.207654	11
GM49308	grey	-0.0514142	0.887828	-0.00633576	0.986141	0.37835	0.281006	0.126357	0.727965	-0.17263	0.633426	-0.0821064	0.821598	-0.0315504	0.931052	0.203976	0.571909	0.435619	0.208254	-0.255773	0.475686	-0.313187	0.37824	0.76859	0.00938692	-0.239924	0.504348	0.171733	0.635218	0.149186	0.680822	0.392803	0.2615	-0.0382112	0.916535	-0.0575499	0.874526	-0.381092	0.277246	0.345874	0.3276	11
GM49312	grey	-0.0648342	0.85877	-0.103553	0.77589	-0.128129	0.724274	0.320282	0.366938	-0.331805	0.348946	-0.26158	0.465365	-0.0255906	0.944057	-0.0795911	0.826993	0.0824224	0.820921	0.15938	0.660078	0.275455	0.441119	-0.1141	0.753631	-0.135362	0.709262	0.121152	0.738836	-0.290404	0.415659	-0.208244	0.563712	0.000523874	0.998854	0.28436	0.425868	0.374086	0.286908	-0.0869804	0.811163	11
GM49317	grey	0.109568	0.763177	-0.228699	0.525076	-0.24035	0.503568	0.144424	0.69058	0.00875391	0.980852	-0.152695	0.67366	0.0575313	0.874566	-0.11272	0.756534	-0.240723	0.502887	0.165175	0.648377	0.0872524	0.810582	-0.264827	0.459638	-0.0914692	0.801577	-0.0876216	0.809792	-0.287255	0.420964	-0.178577	0.621584	0.0820342	0.821753	0.0579217	0.873721	0.219745	0.541854	-0.0597946	0.869666	11
GM49318	grey	0.240236	0.503777	-0.248102	0.489468	-0.315997	0.373744	0.357504	0.31048	0.293704	0.410135	-0.228963	0.524584	0.366042	0.298219	-0.4788	0.161511	-0.12338	0.734178	0.543104	0.104725	0.27201	0.447083	0.116144	0.749334	0.438721	0.204663	-0.296117	0.406117	-0.623102	0.054287	-0.475513	0.164823	0.459966	0.181038	0.523807	0.120183	0.407611	0.242312	-0.547215	0.101603	11
MAP2K7	grey	0.522913	0.120931	-0.0903516	0.803961	-0.390937	0.263975	0.523917	0.120091	0.138343	0.703101	-0.657363	0.0388729	0.617862	0.0569534	-0.427502	0.217822	-0.561127	0.0914784	0.181603	0.615588	0.483071	0.157267	-0.323865	0.361295	0.310515	0.38254	0.335454	0.343344	0.0027929	0.993891	0.226912	0.528409	-0.135475	0.709028	0.25844	0.470932	-0.377627	0.282003	0.115539	0.750606	11
ADAT3	grey	-0.391722	0.262931	-0.0720004	0.843313	0.388472	0.267264	-0.0951001	0.79384	-0.351525	0.319221	0.225952	0.530202	-0.454706	0.186729	0.312133	0.379933	0.587699	0.073988	-0.157274	0.664348	-0.475813	0.164519	0.60601	0.0632998	-0.434726	0.209295	-0.0828046	0.820102	-0.0850867	0.815214	-0.0255586	0.944127	0.0690814	0.849604	-0.102876	0.777325	0.269484	0.451482	0.094083	0.796006	11
GM49325	grey	-0.0154743	0.966158	-0.380742	0.277724	0.103081	0.776892	-0.125645	0.72945	-0.0987221	0.786138	0.131718	0.716815	-0.447627	0.194553	0.365644	0.298784	0.397084	0.255869	-0.0944825	0.795155	-0.073578	0.839917	0.216334	0.548302	-0.487155	0.153273	-0.394589	0.259142	0.0711866	0.845066	-0.222119	0.537386	-0.0760625	0.834573	-0.411446	0.237476	0.264371	0.46044	0.240439	0.503406	11
GM49327	grey	0.563739	0.0896524	-0.497651	0.143291	-0.529204	0.115725	0.587705	0.0739845	0.0178103	0.961052	-0.640379	0.0460848	0.351648	0.319041	-0.288842	0.418286	-0.267211	0.455455	0.376612	0.283403	0.648109	0.0427002	-0.319433	0.368281	-0.106911	0.768787	-0.0580625	0.873416	-0.351013	0.319976	-0.306768	0.38861	-0.188145	0.602695	0.0812822	0.823365	0.231632	0.519628	0.104771	0.773312	11
GM49328	grey	0.440352	0.202789	-0.652602	0.040812	-0.469913	0.170559	0.245932	0.493398	0.768087	0.00946259	-0.0129384	0.971702	0.204186	0.571503	-0.50229	0.139009	-0.241832	0.500861	0.614234	0.0588492	0.023441	0.948751	-0.225903	0.530292	0.485304	0.155076	-0.764455	0.0100216	-0.523942	0.12007	-0.643522	0.0446878	0.6598	0.0379051	0.254361	0.47821	0.521691	0.12196	-0.503865	0.137574	11
GM49329	grey	0.553092	0.0972433	-0.823081	0.00344166	-0.509232	0.132751	0.370806	0.291492	0.747851	0.0128759	-0.0840839	0.817361	0.166144	0.646427	-0.41934	0.227692	-0.0611308	0.866775	0.62278	0.0544483	0.168686	0.641321	-0.223868	0.534101	0.314483	0.376163	-0.838142	0.00245792	-0.542312	0.105333	-0.728421	0.0168869	0.57649	0.0810751	0.179134	0.620478	0.571373	0.0844506	-0.358987	0.308332	11
GM49331	grey	-0.15886	0.661132	0.251765	0.482866	0.081295	0.823338	0.13532	0.709348	-0.147647	0.683972	-0.0961772	0.791548	0.134833	0.710357	-0.187828	0.603318	-0.0755326	0.835712	0.000856702	0.998126	-0.131793	0.716659	0.0566524	0.87647	0.207206	0.565702	0.35224	0.31817	-0.0143703	0.968571	0.211922	0.556685	0.0465662	0.898357	0.309506	0.38417	-0.0803968	0.825264	-0.106296	0.770086	11
EEF1AKMT4-ECE2	grey	0.30925	0.384583	-0.297448	0.403908	-0.231332	0.520184	0.322246	0.363839	0.436819	0.206861	-0.164654	0.649425	0.375329	0.285181	-0.419217	0.227843	-0.114496	0.752797	0.413778	0.234561	0.0247103	0.945979	0.190871	0.597352	0.390364	0.264737	-0.295618	0.406946	-0.472744	0.167645	-0.264317	0.460536	0.453507	0.188041	0.366722	0.297254	0.147325	0.684631	-0.34729	0.32549	11
NUP58	grey	0.290502	0.415494	-0.260674	0.466968	-0.503626	0.137792	0.428287	0.216886	0.287242	0.420985	-0.282049	0.429801	0.412773	0.235815	-0.536834	0.109601	-0.338847	0.338175	0.571721	0.0842185	0.393226	0.26094	-0.384804	0.2722	0.400088	0.251958	-0.192084	0.594979	-0.663401	0.0365046	-0.499999	0.141115	0.374422	0.28644	0.536723	0.109689	0.455903	0.185426	-0.505078	0.136475	11
GM49338	grey	0.566986	0.0874159	-0.519204	0.124068	-0.579036	0.0794287	0.70498	0.0227906	0.249923	0.486181	-0.600287	0.0665233	0.52453	0.11958	-0.542617	0.105098	-0.279462	0.434224	0.599715	0.0668514	0.562035	0.0908411	-0.209715	0.560898	0.228228	0.525954	-0.182561	0.613693	-0.652883	0.0406958	-0.452603	0.189034	0.208833	0.562584	0.441712	0.201234	0.357028	0.311171	-0.242565	0.499522	11
PNP	grey	0.318038	0.370494	-0.432067	0.21241	-0.501137	0.140067	-0.0686691	0.850493	0.478244	0.162068	0.0488563	0.893382	-0.0142855	0.968757	-0.249502	0.48694	-0.48774	0.152706	0.362851	0.30277	0.1898	0.599449	-0.741386	0.0141268	0.210451	0.559492	-0.550151	0.0994101	-0.152212	0.674643	-0.521352	0.122246	0.172332	0.634021	-0.138374	0.703037	0.453671	0.187861	-0.259436	0.469163	11
GM49343	grey	0.442545	0.200286	-0.333407	0.34648	-0.264502	0.460211	0.39433	0.259483	0.224972	0.532034	-0.449973	0.19194	0.397394	0.255463	-0.28372	0.426956	-0.231844	0.519235	0.260075	0.46803	0.292782	0.411675	0.158988	0.660873	0.175546	0.627609	-0.118937	0.743475	-0.24397	0.496963	-0.0656317	0.857047	0.167315	0.644074	0.199891	0.579795	-0.0953461	0.793316	-0.040845	0.9108	11
GM49353	grey	-0.395292	0.258217	0.676932	0.0315556	0.333634	0.346132	0.0410011	0.910461	-0.516213	0.126634	-0.0810313	0.823903	0.142231	0.695088	0.00544803	0.988083	0.158431	0.662001	-0.2119	0.556728	-0.0106925	0.976613	0.349336	0.322455	0.0927281	0.798893	0.716424	0.0197557	0.0956578	0.792653	0.425712	0.219965	-0.205504	0.568968	0.351396	0.319412	-0.291366	0.414046	-0.0325652	0.928839	11
C3orf14	grey	0.130049	0.720281	0.0181285	0.960357	-0.150932	0.677255	0.0461041	0.899361	0.304218	0.392767	-0.0741648	0.838654	0.27385	0.443892	-0.353737	0.315972	-0.345856	0.327628	0.228204	0.525997	0.00385196	0.991574	-0.0263914	0.942309	0.488763	0.151717	-0.0832929	0.819056	-0.108377	0.76569	-0.0521414	0.88625	0.27731	0.437921	0.258662	0.470538	-0.012774	0.972061	-0.334457	0.34487	11
GM49356	grey	0.0349468	0.923647	-0.118305	0.7448	-0.0946179	0.794866	-0.266364	0.456938	0.544311	0.103802	0.388698	0.266961	-0.0743064	0.838349	-0.0690759	0.849615	-0.141427	0.696742	0.098072	0.787519	-0.190883	0.597327	-0.310663	0.3823	0.326303	0.357479	-0.456188	0.185116	-0.00345479	0.992443	-0.210481	0.559435	0.432196	0.212259	-0.0109315	0.97609	0.0838398	0.817884	-0.281014	0.431569	11
NT5DC3	grey	-0.252008	0.482428	-0.205259	0.569439	-0.0212753	0.953481	-0.1576	0.663686	-0.158835	0.661182	0.208894	0.562468	-0.388257	0.267552	0.10974	0.762813	0.18414	0.610576	0.168669	0.641356	-0.0607584	0.867581	0.0303517	0.933667	-0.22267	0.53635	-0.389906	0.265347	-0.352365	0.317987	-0.51319	0.129261	0.200291	0.579021	-0.0141182	0.969123	0.693035	0.026286	-0.290407	0.415654	11
GM49359	grey	-0.643982	0.0444857	0.426425	0.21911	0.568338	0.0864952	-0.16015	0.658519	-0.517245	0.125746	0.328827	0.353552	-0.354767	0.314466	0.332342	0.348118	0.6971	0.0250579	-0.294288	0.409161	-0.398122	0.254513	0.622042	0.0548194	-0.247739	0.490125	0.293786	0.409998	0.00661417	0.985532	0.182903	0.613017	0.032609	0.928744	0.161408	0.655975	0.0520731	0.886398	-0.0158837	0.965263	11
GM49364	grey	0.640787	0.0459021	-0.555646	0.0953864	-0.461903	0.178968	0.820371	0.00364472	0.44662	0.195681	-0.634562	0.0487471	0.65506	0.0398027	-0.668037	0.0347536	-0.14615	0.687038	0.64231	0.0452231	0.419113	0.22797	0.204309	0.571267	0.49192	0.148691	-0.243439	0.49793	-0.622503	0.0545873	-0.346672	0.32641	0.450591	0.191254	0.619451	0.056136	0.187048	0.60485	-0.318001	0.370553	11
ACOT1	grey	-0.594595	0.0698347	0.38634	0.270127	0.329791	0.352058	-0.60067	0.0663042	-0.1347	0.710632	0.630418	0.0507046	-0.475313	0.165026	0.273184	0.445046	0.0916678	0.801153	-0.274647	0.442513	-0.560941	0.0916096	-0.113235	0.755451	-0.0656666	0.856972	0.00830055	0.981844	0.20037	0.578869	0.0753125	0.836185	0.0818309	0.822189	-0.164511	0.649715	0.120393	0.740425	-0.141985	0.695593	11
ITGAM	grey	0.652624	0.0408027	-0.460317	0.180663	-0.781691	0.00756343	0.416217	0.231535	0.637478	0.0473999	-0.439427	0.20385	0.609972	0.0611288	-0.725958	0.0174505	-0.827359	0.00313777	0.690004	0.0272278	0.536881	0.109564	-0.673624	0.0327204	0.623032	0.0543218	-0.373589	0.287599	-0.540646	0.10662	-0.512844	0.129564	0.375599	0.284805	0.388327	0.267459	0.315104	0.375169	-0.500034	0.141082	11
CTSD	grey	0.352519	0.31776	0.083952	0.817644	-0.344108	0.330242	0.116597	0.748383	0.498468	0.142532	-0.183192	0.612447	0.555792	0.0952809	-0.50277	0.138572	-0.623814	0.053931	0.284988	0.424802	0.241538	0.501396	-0.349982	0.321498	0.683553	0.0293093	0.0101063	0.977895	-0.0757764	0.835188	0.00550667	0.987955	0.200701	0.578228	0.300085	0.399552	-0.221612	0.538339	-0.330149	0.351503	11
GM49371	grey	0.285857	0.423328	-0.411101	0.237908	-0.424209	0.221774	0.350858	0.320205	-0.179106	0.620533	-0.431929	0.212572	0.0374258	0.918246	-0.112328	0.757359	-0.141553	0.696482	0.308727	0.38543	0.603231	0.0648522	-0.3566	0.311794	-0.231757	0.519395	-0.137246	0.705366	-0.311653	0.380706	-0.446323	0.196014	-0.184945	0.608989	0.0127574	0.972098	0.489089	0.151403	0.00362442	0.992072	11
FDX2	grey	-0.412739	0.235857	0.355123	0.313946	0.147409	0.684459	0.109246	0.763857	-0.433165	0.211121	-0.0378215	0.917384	0.0181881	0.960227	-0.0788241	0.82864	0.190354	0.598364	0.0806222	0.824781	0.0747961	0.837296	0.257779	0.472108	0.0899674	0.804781	0.304201	0.392795	-0.354337	0.315095	-0.0748873	0.8371	0.175059	0.62858	0.542512	0.105179	0.265774	0.457975	-0.375388	0.285099	11
GM49375	grey	0.591493	0.0716839	-0.762427	0.0103436	-0.585691	0.075227	0.610309	0.0609464	0.358186	0.309491	-0.532239	0.113264	0.348317	0.323965	-0.503424	0.137975	-0.328862	0.353497	0.612011	0.0600314	0.353386	0.316488	-0.168436	0.641824	0.159551	0.659733	-0.444602	0.197953	-0.61751	0.0571355	-0.528019	0.116694	0.33243	0.347983	0.27461	0.442577	0.474227	0.16613	-0.224648	0.532641	11
GM49376	grey	0.327465	0.355669	-0.416709	0.230927	-0.376851	0.283074	0.0895602	0.805651	0.295788	0.406663	-0.198483	0.582522	0.0836511	0.818288	-0.240298	0.503665	-0.387722	0.268269	0.323688	0.361572	0.262929	0.462982	-0.257139	0.473249	0.193489	0.592235	-0.419319	0.227718	-0.164647	0.649441	-0.364572	0.300312	0.205719	0.568555	0.00869527	0.980981	0.290159	0.41607	-0.216301	0.548365	11
GM49377	grey	0.582318	0.0773377	-0.459657	0.18137	-0.726984	0.017214	0.347567	0.325078	0.200197	0.579203	-0.57002	0.0853579	0.367119	0.296691	-0.419792	0.227138	-0.773484	0.008673	0.465684	0.174969	0.70171	0.0237137	-0.737125	0.0149962	0.144263	0.690911	-0.198243	0.582989	-0.308223	0.386247	-0.410942	0.238108	-0.0736176	0.839831	0.0520177	0.886519	0.307302	0.387743	-0.1381	0.703602	11
TM9SF1	grey	-0.193855	0.591522	0.250327	0.485453	-0.0152754	0.966593	0.226944	0.528348	-0.335072	0.343928	-0.207675	0.564802	0.190101	0.598859	-0.183685	0.611474	0.0573597	0.874938	0.194378	0.590502	0.297626	0.403614	0.192412	0.594338	0.14695	0.685398	0.258232	0.471303	-0.417591	0.229839	-0.146869	0.685565	0.120914	0.739334	0.542493	0.105194	0.244162	0.496613	-0.371677	0.29027	11
RNF26	grey	0.321656	0.364768	-0.605844	0.0633919	-0.486147	0.154253	0.191366	0.596384	0.571956	0.0840619	-0.0713076	0.844805	0.135203	0.709591	-0.441152	0.201873	-0.284958	0.424852	0.638635	0.0468725	0.229971	0.522711	-0.195072	0.589151	0.441668	0.201284	-0.78458	0.00719793	-0.638115	0.0471093	-0.767178	0.0096003	0.732642	0.0159504	0.36744	0.296237	0.672046	0.0332863	-0.659543	0.0380063	11
DNAAF2	grey	-0.107964	0.766563	0.0597148	0.869839	0.0472275	0.89692	0.422102	0.224325	-0.268541	0.453128	-0.275408	0.441198	0.194251	0.59075	-0.233544	0.516087	0.184354	0.610155	0.176443	0.625823	0.0103609	0.977338	0.361578	0.304597	0.0767235	0.833152	0.277985	0.43676	-0.385914	0.270702	-0.00532056	0.988362	0.144091	0.691265	0.507888	0.133948	0.166449	0.645815	-0.176303	0.626103	11
POLE2	grey	0.246303	0.492725	-0.306856	0.388466	-0.138144	0.703511	0.101731	0.779751	0.562022	0.0908501	0.168053	0.642591	0.0880605	0.808854	-0.198366	0.582749	0.156716	0.66548	0.270416	0.449857	-0.0392544	0.914263	-0.0265761	0.941906	0.316024	0.3737	-0.469141	0.17136	-0.16709	0.644526	-0.324303	0.360608	0.364392	0.300568	0.101627	0.779973	0.174195	0.630301	-0.215711	0.549482	11
HACL1	grey	-0.0613271	0.86635	0.127936	0.724675	0.164196	0.650349	0.017857	0.96095	-0.367876	0.29562	-0.0543824	0.88139	-0.125704	0.729326	0.251126	0.484014	0.319704	0.367852	-0.215907	0.549111	0.0772082	0.83211	0.132821	0.714526	-0.392161	0.262349	0.281455	0.430815	0.228491	0.525463	0.162867	0.653029	-0.526571	0.117886	-0.280533	0.432392	-0.0993748	0.784752	0.391625	0.26306	11
GM49388	grey	0.16642	0.645872	0.00855403	0.981289	-0.397248	0.255654	0.38946	0.265943	-0.102278	0.778593	-0.444117	0.198502	0.376228	0.283934	-0.405341	0.2452	-0.297814	0.403303	0.423005	0.223229	0.698636	0.0246043	-0.277278	0.437976	0.322429	0.363551	0.105522	0.771724	-0.439161	0.204157	-0.35587	0.312856	0.0793189	0.827577	0.538199	0.108528	0.343356	0.331369	-0.420993	0.225673	11
GM4939	grey	0.0552901	0.879422	0.515776	0.127012	-0.14302	0.693465	0.0453138	0.901079	-0.0984868	0.786638	-0.262959	0.462929	0.461687	0.179198	-0.260639	0.46703	-0.473164	0.167215	0.0282997	0.938144	0.449496	0.192469	-0.276031	0.440125	0.404748	0.245957	0.509754	0.132287	0.0904932	0.803659	0.230401	0.521911	-0.232805	0.517454	0.280146	0.433054	-0.333969	0.345618	-0.158757	0.66134	11
GM49391	grey	0.251817	0.482771	0.0488618	0.89337	-0.155694	0.667555	0.440372	0.202766	-0.372445	0.289195	-0.64826	0.042636	0.333032	0.347057	-0.0990361	0.785471	-0.212352	0.555867	-0.0328986	0.928112	0.523285	0.120619	-0.0637851	0.861036	-0.120015	0.741217	0.524571	0.119545	0.0953331	0.793344	0.284846	0.425042	-0.436036	0.207769	0.107193	0.768191	-0.295858	0.406547	0.317535	0.371294	11
GM49392	grey	0.115817	0.750021	0.22086	0.539755	-0.276179	0.439868	-0.0137984	0.969822	-0.0943233	0.795494	-0.287058	0.421296	0.263515	0.461949	-0.186691	0.605552	-0.722155	0.0183462	-0.00710289	0.984463	0.303281	0.3943	-0.595745	0.0691574	0.153251	0.672527	0.360187	0.306598	0.142179	0.695195	0.200747	0.578139	-0.265529	0.458404	0.00846573	0.981483	-0.215111	0.550621	0.0132653	0.970987	11
GM49395	grey	0.497242	0.143672	-0.0598102	0.869632	-0.391161	0.263677	0.615617	0.0581218	0.0152773	0.966589	-0.709659	0.0215137	0.655587	0.039589	-0.488028	0.152426	-0.406135	0.244188	0.301939	0.396501	0.570871	0.084787	-0.15126	0.676586	0.282973	0.428227	0.363526	0.301805	-0.171878	0.634929	0.0763641	0.833924	-0.228792	0.524903	0.329176	0.35301	-0.175876	0.626953	0.0288615	0.936918	11
U2AF1L4	grey	-0.448505	0.193573	0.206968	0.566158	0.418401	0.228843	-0.0850544	0.815284	-0.6304	0.050713	0.090849	0.8029	-0.378527	0.280763	0.419023	0.22808	0.577144	0.0806499	-0.297937	0.4031	-0.135491	0.708994	0.515121	0.127579	-0.503922	0.137522	0.246956	0.491542	0.0529497	0.884497	0.132075	0.716073	-0.198084	0.583297	-0.0598246	0.869601	0.0733029	0.840509	0.199725	0.580117	11
GM49397	grey	-0.619597	0.056061	0.074678	0.83755	0.363094	0.302423	-0.455187	0.186205	-0.350024	0.321437	0.52039	0.12306	-0.689841	0.0272791	0.426391	0.219151	0.470752	0.169693	-0.180956	0.616868	-0.400074	0.251976	0.254283	0.478349	-0.363693	0.301566	-0.2482	0.489291	-0.0403667	0.911842	-0.229659	0.523291	0.18405	0.610754	-0.131692	0.716869	0.486801	0.153617	-0.158202	0.662464	11
GM49405	grey	-0.574104	0.0826384	0.275438	0.441147	0.383874	0.27346	-0.379801	0.279013	-0.301997	0.396406	0.390081	0.265114	-0.405761	0.244664	0.247777	0.490055	0.326754	0.356776	-0.14559	0.688186	-0.355248	0.313763	0.438248	0.205208	-0.0850561	0.81528	-0.0572605	0.875153	-0.0534615	0.883387	-0.0581906	0.873138	0.236282	0.511036	0.0840094	0.817521	0.247257	0.490997	-0.272462	0.446299	11
GM49411	grey	0.503207	0.138173	-0.586928	0.0744621	-0.811771	0.00434609	0.47546	0.164877	0.356799	0.311505	-0.478906	0.161404	0.360357	0.306354	-0.612689	0.0596692	-0.70695	0.0222469	0.707342	0.0221397	0.635773	0.0481845	-0.80649	0.00482181	0.370032	0.292579	-0.407429	0.242543	-0.654556	0.0400083	-0.700074	0.024185	0.375646	0.284741	0.422717	0.223579	0.660197	0.0377486	-0.505483	0.136109	11
GM49413	grey	-0.73503	0.0154369	0.608294	0.0620422	0.76771	0.00951956	-0.346478	0.3267	-0.674776	0.0323115	0.368838	0.29426	-0.423415	0.222733	0.535679	0.110514	0.707974	0.0219676	-0.557162	0.0942955	-0.540264	0.106916	0.818489	0.00379067	-0.418212	0.229076	0.477407	0.16291	0.279372	0.434379	0.488307	0.152157	-0.195849	0.587638	-0.0778046	0.830829	-0.260005	0.468154	0.224853	0.532256	11
GM49417	grey	-0.111922	0.758215	0.209	0.562264	0.321233	0.365435	-0.0426052	0.90697	-0.28888	0.418222	-0.0818405	0.822168	-0.00488992	0.989304	0.242051	0.50046	0.201655	0.576385	-0.309699	0.383858	-0.124233	0.732396	0.540578	0.106672	-0.230086	0.522496	0.301541	0.397156	0.221781	0.538021	0.418471	0.228757	-0.202427	0.574894	-0.113049	0.755841	-0.430419	0.214355	0.301805	0.396722	11
GM49442	grey	-0.0472602	0.896849	0.105894	0.770937	-0.193683	0.591858	0.0700842	0.847442	0.00617355	0.986496	-0.134985	0.710042	0.157723	0.663437	-0.333713	0.34601	-0.361819	0.304251	0.25527	0.476583	0.180623	0.617527	-0.217457	0.546176	0.403164	0.247988	0.0427421	0.906672	-0.189644	0.599754	-0.168097	0.642503	0.21486	0.551097	0.383274	0.274275	0.241818	0.500886	-0.432813	0.211534	11
GM49449	grey	0.422688	0.223613	-0.324934	0.359619	-0.347122	0.32574	0.321483	0.36504	0.240792	0.502761	-0.271646	0.447715	0.275698	0.440699	-0.175782	0.627139	-0.189957	0.59914	0.202204	0.575324	0.316218	0.37339	-0.330902	0.350338	-0.000755629	0.998347	-0.104677	0.773512	-0.190422	0.598231	-0.143244	0.693004	-0.0284103	0.937903	0.0148301	0.967566	-0.00198582	0.995656	0.0973999	0.788948	11
TUBA1C	grey	-0.0541162	0.881967	-0.359018	0.308287	0.224789	0.532377	-0.06705	0.853986	0.323198	0.362341	0.389897	0.26536	-0.282546	0.428954	0.129159	0.72213	0.616629	0.057593	0.0742473	0.838476	-0.465831	0.174814	0.563597	0.0897513	-0.0662013	0.855818	-0.581388	0.0779267	-0.182676	0.613467	-0.279768	0.433701	0.434792	0.209217	-0.0679133	0.852123	0.265446	0.458551	-0.0939411	0.796308	11
GM49463	grey	-0.607574	0.0624367	0.286927	0.421518	0.540763	0.106529	-0.426792	0.21867	-0.0953885	0.793226	0.635585	0.0482713	-0.484022	0.156331	0.295974	0.406354	0.5749	0.0821145	-0.249426	0.487077	-0.668404	0.0346175	0.487384	0.153051	-0.0237075	0.948169	-0.100843	0.781635	0.121846	0.737384	0.0639674	0.860643	0.301893	0.396577	0.0133288	0.970848	0.108358	0.76573	-0.16615	0.646414	11
GM49477	grey	-0.049811	0.891308	0.128859	0.722754	0.173107	0.632474	-0.449019	0.193	0.33513	0.343838	0.478692	0.161619	-0.195388	0.588536	0.229812	0.523005	0.0516742	0.887264	-0.271119	0.448632	-0.324946	0.359601	-0.166338	0.646037	0.0499821	0.890937	-0.160671	0.657465	0.456956	0.184282	0.181721	0.615353	-0.0411863	0.910058	-0.398912	0.253485	-0.314741	0.37575	0.162645	0.653478	11
GM49479	grey	-0.0695691	0.848552	-0.278907	0.435177	0.307641	0.387191	-0.198872	0.581768	-0.241169	0.50207	0.205818	0.568365	-0.554543	0.0961858	0.596045	0.0689813	0.573948	0.0827412	-0.385047	0.271872	-0.30842	0.385927	0.305639	0.390448	-0.786929	0.00691017	-0.166588	0.645535	0.365184	0.299438	0.106576	0.769495	-0.41087	0.238198	-0.724564	0.0177752	-0.0341863	0.925305	0.655374	0.0396752	11
GM4948	grey	-0.423934	0.222107	0.572448	0.083734	0.15572	0.667503	-0.1334	0.713326	-0.304133	0.392907	0.0633421	0.861994	0.0581602	0.873204	-0.109979	0.76231	-0.125949	0.728816	-0.0386127	0.915661	-0.00301457	0.993406	0.0333971	0.927025	0.307002	0.388229	0.401127	0.250613	-0.0341506	0.925383	0.137574	0.704688	0.0972058	0.78936	0.420541	0.226225	0.00157167	0.996562	-0.372404	0.289253	11
GM49486	grey	0.149111	0.680975	-0.100455	0.782459	-0.0370111	0.919149	0.0528082	0.884804	0.153804	0.6714	-0.0385652	0.915764	0.0468599	0.897719	-0.0464921	0.898518	-0.163925	0.650895	-0.0875878	0.809865	-0.213403	0.553866	-0.188033	0.602916	-0.0115837	0.974664	0.0750068	0.836843	0.212475	0.555631	0.233303	0.516532	-0.0992446	0.785028	-0.17353	0.631629	-0.234412	0.514484	0.253041	0.480574	11
GM4949	grey	0.500913	0.140273	-0.403066	0.248115	-0.521014	0.122531	0.197199	0.585015	0.49127	0.14931	-0.29034	0.415767	0.343283	0.331479	-0.379137	0.279925	-0.566743	0.0875821	0.404187	0.246675	0.438787	0.204587	-0.420369	0.226434	0.384197	0.273022	-0.394608	0.259116	-0.252179	0.482122	-0.346401	0.326814	0.301225	0.397675	0.158587	0.661684	0.130629	0.719075	-0.284356	0.425874	11
GM49490	grey	0.117298	0.746912	-0.0917529	0.800972	-0.234503	0.514315	-0.218436	0.544325	0.275875	0.440393	0.139776	0.700144	0.0020374	0.995543	-0.029984	0.934469	-0.231873	0.51918	0.169288	0.640113	0.273845	0.443901	-0.326585	0.35704	0.155333	0.668291	-0.379493	0.279435	-0.116083	0.749463	-0.361264	0.305048	0.144921	0.68956	-0.0632139	0.862271	0.204182	0.571511	-0.271406	0.448133	11
GM49492	grey	0.1577	0.663484	-0.252317	0.481873	-0.291204	0.414317	-0.0145289	0.968225	0.79259	0.00625038	0.271454	0.44805	0.205257	0.569444	-0.467426	0.173145	-0.239936	0.504327	0.50101	0.140183	-0.108098	0.766279	-0.204547	0.57081	0.724477	0.0177956	-0.647986	0.0427528	-0.474764	0.165583	-0.52378	0.120205	0.842771	0.00220155	0.436648	0.207058	0.375044	0.285575	-0.738189	0.0147757	11
GM49493	grey	0.396228	0.256989	-0.390513	0.264539	-0.144295	0.690845	0.337988	0.33948	0.481592	0.158729	-0.0772428	0.832036	0.228296	0.525826	-0.232423	0.518162	0.230985	0.520827	0.279131	0.434792	0.0591643	0.87103	0.176025	0.626656	0.229205	0.524135	-0.346436	0.326762	-0.187074	0.6048	-0.223797	0.534235	0.239769	0.504633	0.121889	0.737294	0.0526004	0.885254	-0.0475049	0.896317	11
GM49494	grey	-0.395421	0.258047	0.203006	0.573777	0.55042	0.0992101	-0.131909	0.716419	-0.349415	0.322338	0.26644	0.456806	-0.386792	0.269519	0.397043	0.255922	0.62138	0.0551536	-0.440675	0.202419	-0.566218	0.0879414	0.513897	0.128644	-0.384851	0.272137	0.271403	0.448138	0.36507	0.299602	0.421862	0.224616	-0.187318	0.604318	-0.215507	0.54987	-0.233367	0.516413	0.404248	0.246598	11
GM4950	grey	0.139169	0.701395	0.0102767	0.977522	0.0411331	0.910173	-0.211018	0.558409	0.372001	0.289817	0.223184	0.535386	0.013331	0.970844	0.0210207	0.954038	0.026314	0.942478	-0.0459547	0.899686	-0.0868551	0.811431	0.014694	0.967864	0.200051	0.579485	-0.21035	0.559684	0.272677	0.445926	0.0317005	0.930725	-0.00705029	0.984578	-0.224335	0.533228	-0.204103	0.571663	0.0327261	0.928488	11
GM49502	grey	0.544915	0.103342	-0.335491	0.343287	-0.527791	0.116882	0.623948	0.0538645	-0.0473071	0.896747	-0.721153	0.0185874	0.444643	0.197906	-0.324825	0.35979	-0.354586	0.314731	0.324858	0.359738	0.772724	0.00878124	-0.414628	0.233504	0.00105404	0.997694	0.138206	0.703382	-0.247895	0.489842	-0.171895	0.634896	-0.235834	0.511861	0.193915	0.591405	0.0803119	0.825446	0.106089	0.770525	11
GM49503	grey	0.214088	0.552563	-0.354965	0.314176	-0.258724	0.470428	0.229428	0.52372	-0.213788	0.553134	-0.293935	0.409749	-0.0738065	0.839425	0.0520621	0.886422	-0.0539674	0.88229	0.0926387	0.799083	0.288978	0.418058	-0.294668	0.408528	-0.433625	0.210582	-0.0331469	0.927571	-0.116057	0.749516	-0.204139	0.571595	-0.345564	0.328062	-0.239614	0.504917	0.281054	0.4315	0.272209	0.446737	11
GM4951	grey	0.126085	0.728533	0.335091	0.343899	0.11352	0.75485	0.0825233	0.820705	-0.179099	0.620548	-0.266231	0.457172	0.251347	0.483617	0.0564965	0.876808	-0.192286	0.594585	-0.356033	0.31262	0.0400987	0.912425	-0.0612823	0.866447	-0.0580305	0.873485	0.644018	0.0444702	0.541334	0.106087	0.690418	0.0270981	-0.547504	0.101386	-0.192706	0.593765	-0.754385	0.0116926	0.531015	0.114253	11
SH3BP1	grey	0.0925376	0.799298	-0.00608752	0.986684	0.103434	0.776142	0.384721	0.272313	-0.279679	0.433853	-0.350565	0.320637	0.200197	0.579203	0.0054573	0.988063	0.322254	0.363826	-0.004862	0.989365	0.17964	0.619476	0.518718	0.124484	-0.181471	0.615848	0.271827	0.447402	-0.137864	0.704089	0.137618	0.704596	-0.171688	0.635308	0.158393	0.662079	-0.142133	0.695289	0.19649	0.586391	11
GM49513	grey	0.439902	0.203305	-0.59132	0.0717879	-0.202456	0.574838	0.37612	0.284084	0.389566	0.265801	-0.231263	0.520312	0.190473	0.598131	-0.215214	0.550425	0.14839	0.682452	0.354271	0.315191	0.114297	0.753216	0.357518	0.310461	0.0936724	0.79688	-0.491849	0.148758	-0.356846	0.311436	-0.340723	0.335335	0.325297	0.359051	0.108061	0.766357	0.194911	0.589465	-0.0864518	0.812294	11
GM49518	grey	0.0997961	0.783857	-0.163998	0.650748	-0.371597	0.290383	0.432861	0.211477	-0.0255283	0.944193	-0.414436	0.233742	0.285298	0.424275	-0.498596	0.142413	-0.343425	0.331266	0.48404	0.156314	0.374136	0.286837	-0.186356	0.60621	0.380077	0.278634	-0.0209987	0.954086	-0.536369	0.109968	-0.367809	0.295713	0.369987	0.292643	0.638649	0.046866	0.472751	0.167638	-0.519	0.124243	11
GM49519	grey	0.325554	0.35865	-0.781215	0.00762486	-0.261118	0.466182	0.153272	0.672485	0.556585	0.0947099	0.118281	0.74485	-0.149135	0.680926	-0.138605	0.702559	0.165985	0.646748	0.390161	0.265007	-0.139785	0.700126	-0.0280837	0.938615	0.0136322	0.970185	-0.831288	0.00287617	-0.362807	0.302834	-0.605586	0.0635351	0.463577	0.177191	-0.0827591	0.820199	0.557193	0.0942728	-0.165578	0.647567	11
GM4952	grey	-0.131907	0.716421	0.488056	0.152399	-0.100563	0.78223	-0.0743434	0.83827	-0.12054	0.740117	-0.0619338	0.865038	0.292374	0.412356	-0.165427	0.64787	-0.423143	0.223063	0.0108903	0.97618	0.257109	0.473302	-0.342948	0.331982	0.286427	0.422362	0.393799	0.260182	-0.0846219	0.816209	0.125335	0.730097	-0.0341026	0.925487	0.308917	0.385123	-0.158618	0.661622	-0.262062	0.464513	11
GM49521	grey	-0.288252	0.41928	0.165199	0.648329	-0.0887291	0.807426	-0.316175	0.373459	-0.25258	0.481401	0.106622	0.769398	-0.234099	0.515061	0.0313394	0.931512	-0.395487	0.257961	-0.0082253	0.982008	-0.00537946	0.988233	-0.427613	0.21769	-0.0512557	0.888172	0.0376184	0.917826	-0.00742183	0.983766	-0.125117	0.730551	-0.0509566	0.888821	-0.0628328	0.863094	0.311927	0.380264	-0.210653	0.559107	11
ZNF7	grey	-0.0408993	0.910682	-0.258279	0.471219	0.0692181	0.849309	-0.0225193	0.950764	0.123324	0.734293	0.195894	0.587551	-0.272758	0.445784	0.0503268	0.890189	0.27789	0.436924	0.0390793	0.914644	-0.28316	0.427908	0.075578	0.835614	-0.0724373	0.842372	-0.293432	0.410588	0.0280471	0.938695	-0.167571	0.64356	0.127798	0.724963	-0.12253	0.735953	0.262284	0.464121	0.0186282	0.959265	11
GM49540	grey	0.0949662	0.794125	0.0374283	0.91824	-0.116573	0.748434	0.125247	0.730279	0.376862	0.283058	0.0777431	0.830961	0.27962	0.433954	-0.274694	0.442433	0.0543147	0.881536	0.281405	0.430901	0.18996	0.599135	0.00597886	0.986922	0.49572	0.145097	-0.191815	0.595505	-0.304334	0.392577	-0.25636	0.474637	0.431159	0.21348	0.450137	0.191757	0.0888409	0.807187	-0.444747	0.19779	11
GM49542	grey	0.518397	0.124757	-0.467358	0.173215	-0.525503	0.118771	0.47825	0.162062	0.0284779	0.937755	-0.654806	0.0399063	0.342404	0.332801	-0.318665	0.369499	-0.525034	0.11916	0.333417	0.346465	0.524969	0.119214	-0.339874	0.336619	-0.0316078	0.930927	-0.0456278	0.900397	-0.283005	0.428173	-0.194562	0.590144	-0.0929119	0.798501	0.0759247	0.834869	0.146185	0.686968	0.0550709	0.879897	11
GM49544	grey	0.421068	0.225581	-0.195212	0.588878	-0.334632	0.344601	0.574519	0.0823649	-0.296453	0.405558	-0.738137	0.0147865	0.379734	0.279105	-0.175981	0.626744	-0.251503	0.483337	0.128879	0.722713	0.597028	0.0684063	-0.171423	0.635839	-0.225273	0.531471	0.373951	0.287095	-0.116802	0.747953	0.0792988	0.827621	-0.462524	0.178309	0.0487958	0.893513	-0.09423	0.795692	0.330966	0.350241	11
GM49555	grey	-0.196875	0.585643	0.0677902	0.852388	0.189649	0.599745	-0.151089	0.676935	0.103014	0.777033	0.343769	0.330749	-0.115907	0.749833	0.117597	0.746284	0.296495	0.405489	-0.0520797	0.886384	-0.311037	0.381698	0.204218	0.571442	-0.0323214	0.929371	-0.134901	0.710216	-0.145366	0.688646	-0.0492471	0.892533	0.232019	0.51891	0.0382738	0.916399	0.0427778	0.906595	-0.104084	0.774767	11
GM49566	grey	0.431269	0.213351	-0.538193	0.108533	0.000111307	0.999757	0.324396	0.360461	0.209584	0.561148	-0.217717	0.545684	0.0446308	0.902564	0.0758703	0.834986	0.342544	0.33259	0.0107149	0.976564	-0.041197	0.910034	0.42138	0.225202	-0.269522	0.451414	-0.25514	0.476817	0.0492963	0.892426	0.0288429	0.936959	-0.0797545	0.826643	-0.27186	0.447344	-0.159091	0.660664	0.436128	0.207662	11
GM49573	grey	-0.375195	0.285366	0.336675	0.341479	0.491243	0.149336	-0.286949	0.42148	-0.0309859	0.932283	0.364699	0.30013	-0.161889	0.655004	0.233254	0.516623	0.367817	0.295703	-0.306423	0.389171	-0.476618	0.163705	0.586796	0.0745436	0.0668403	0.854438	0.0828563	0.819991	0.198254	0.582967	0.3315	0.349416	0.242813	0.49907	0.0669706	0.854157	-0.331062	0.350093	-0.0275343	0.939814	11
GM49587	grey	0.234398	0.514509	0.00119987	0.997375	0.0442205	0.903457	0.109974	0.76232	-0.179367	0.620017	-0.259761	0.468587	0.111193	0.759751	0.185483	0.607929	0.00137794	0.996986	-0.26323	0.462451	0.0831611	0.819338	0.0606468	0.867822	-0.383517	0.273944	0.330494	0.35097	0.325259	0.35911	0.399568	0.252633	-0.582766	0.0770555	-0.406084	0.244253	-0.474331	0.166025	0.612163	0.0599497	11
GM49588	grey	0.513109	0.129332	-0.657556	0.0387956	-0.368659	0.294513	0.647134	0.0431176	0.397677	0.255094	-0.445507	0.196932	0.386665	0.26969	-0.48886	0.151623	-0.0150424	0.967102	0.566175	0.0879714	0.199497	0.580557	0.26014	0.467916	0.265289	0.458827	-0.412988	0.235545	-0.609447	0.0614136	-0.42387	0.222183	0.461667	0.17922	0.412052	0.236716	0.339758	0.336794	-0.258484	0.470855	11
GM4959	grey	-0.0785082	0.829318	-0.435533	0.208354	0.0307077	0.93289	-0.311606	0.380781	0.150236	0.678676	0.376206	0.283966	-0.57155	0.0843322	0.275703	0.44069	0.208322	0.563563	-0.0279854	0.93883	-0.310938	0.381858	-0.101495	0.780252	-0.300401	0.399031	-0.60785	0.0622855	0.0984183	0.786783	-0.339716	0.336859	0.137315	0.705224	-0.441163	0.20186	0.428185	0.217008	0.0575953	0.874427	11
GM49593	grey	-0.571124	0.0846172	0.812126	0.0043154	0.554808	0.0959933	-0.603627	0.0646295	-0.568626	0.0862999	0.349594	0.322071	-0.338187	0.339177	0.518397	0.124757	0.0935787	0.79708	-0.712462	0.0207726	-0.351415	0.319384	0.0583863	0.872714	-0.312403	0.379499	0.683784	0.029233	0.77524	0.00842657	0.725696	0.0175111	-0.628906	0.0514314	-0.440385	0.202751	-0.590445	0.0723156	0.433967	0.210181	11
GM49594	grey	0.692801	0.0263579	-0.812295	0.00430078	-0.743022	0.0138026	0.414344	0.233857	0.576044	0.0813657	-0.371897	0.289962	0.279783	0.433675	-0.458257	0.182876	-0.533423	0.112313	0.595223	0.0694645	0.434667	0.209363	-0.663137	0.0366059	0.18247	0.613873	-0.6084	0.061984	-0.461296	0.179616	-0.621925	0.0548785	0.256212	0.474902	0.0406132	0.911305	0.479762	0.160549	-0.189137	0.600748	11
GM49599	grey	0.576223	0.0812487	-0.472256	0.168145	-0.497321	0.143599	0.240649	0.503022	0.405923	0.244458	-0.374895	0.285782	0.274653	0.442504	-0.314688	0.375835	-0.51462	0.128014	0.318256	0.370148	0.417857	0.229512	-0.421243	0.225369	0.228632	0.5252	-0.316977	0.372181	-0.0397846	0.913109	-0.238141	0.507618	0.0369597	0.919261	-0.0591271	0.871111	0.0632056	0.862289	-0.026363	0.942371	11
GM49600	grey	-0.610817	0.0606722	0.292172	0.412695	0.198695	0.582111	-0.416265	0.231476	-0.0861493	0.812941	0.543222	0.104634	-0.35715	0.310994	0.0391912	0.914401	0.125758	0.729213	0.0557709	0.87838	-0.36032	0.306407	0.0186366	0.959247	0.182778	0.613264	-0.184027	0.6108	-0.262606	0.463553	-0.297796	0.403333	0.474259	0.166098	0.28279	0.428539	0.506458	0.13523	-0.601119	0.0660484	11
SEPTIN5	grey	-0.591293	0.071804	0.186543	0.605842	0.36066	0.305917	-0.535816	0.110406	-0.173346	0.631996	0.56276	0.090334	-0.539299	0.107667	0.31925	0.368572	0.289643	0.416938	-0.162994	0.652773	-0.463405	0.177374	0.285598	0.423767	-0.124071	0.732735	-0.248621	0.48853	-0.0287934	0.937067	-0.144968	0.689464	0.316862	0.372364	-0.0508944	0.888956	0.320522	0.366558	-0.287582	0.420411	11
GM49602	grey	-0.443582	0.199108	0.483348	0.156994	0.403826	0.247139	-0.0395024	0.913723	-0.583435	0.0766344	0.0096281	0.97894	-0.0959839	0.791959	0.255493	0.476185	0.259289	0.469424	-0.369989	0.292639	-0.20486	0.570208	0.342789	0.332222	-0.275908	0.440336	0.603109	0.0649209	0.124889	0.731027	0.466331	0.17429	-0.207504	0.56513	0.110558	0.761089	-0.292844	0.411571	0.203222	0.573361	11
GM49614	grey	0.62427	0.053704	-0.18505	0.608782	-0.555799	0.0952759	0.608342	0.0620159	0.099229	0.785061	-0.755032	0.0115797	0.69622	0.0253205	-0.464192	0.176541	-0.545668	0.102771	0.362124	0.303813	0.790951	0.00643653	-0.358378	0.309213	0.232937	0.517209	0.219364	0.542572	-0.279159	0.434744	-0.0657135	0.856871	-0.186155	0.606607	0.294929	0.408092	-0.132646	0.714888	0.00292614	0.993599	11
GM49636	grey	0.109991	0.762284	-0.375795	0.284534	-0.29051	0.415482	-0.13393	0.712226	0.200063	0.579462	0.0915599	0.801383	-0.18219	0.614427	-0.027739	0.939368	-0.328454	0.354131	0.162986	0.65279	-0.0469356	0.897554	-0.488122	0.152336	-0.113592	0.754698	-0.414091	0.234171	-0.152135	0.674802	-0.345734	0.327809	0.115137	0.75145	-0.230042	0.522578	0.384469	0.272654	-0.0855046	0.81432	11
GM49654	grey	0.667342	0.0350125	-0.644602	0.0442143	-0.766527	0.00969989	0.860061	0.00141212	0.39774	0.255011	-0.726703	0.0172786	0.660429	0.0376579	-0.794065	0.0060861	-0.415989	0.231817	0.869995	0.00106513	0.763258	0.0102107	-0.269992	0.450595	0.525094	0.11911	-0.349705	0.321909	-0.883608	0.000696128	-0.702612	0.0234564	0.493461	0.147227	0.745816	0.013261	0.584877	0.0757326	-0.566432	0.0877948	11
GM49658	grey	0.258923	0.470074	0.145105	0.689181	0.121803	0.737474	0.400846	0.250977	-0.106957	0.768691	-0.403788	0.247187	0.430643	0.214091	-0.0374069	0.918287	0.193545	0.592126	-0.133323	0.713485	0.20111	0.577438	0.457095	0.184132	-0.0163414	0.964263	0.46965	0.170832	0.13648	0.706949	0.45843	0.182689	-0.302659	0.395319	0.103877	0.775206	-0.614428	0.0587465	0.378704	0.280519	11
GM49659	grey	-0.332611	0.347705	0.273073	0.445239	0.501316	0.139902	-0.292925	0.411435	0.0122076	0.9733	0.37251	0.289104	-0.173112	0.632464	0.260721	0.466885	0.380842	0.277589	-0.327269	0.355973	-0.537246	0.109277	0.629572	0.0511107	0.0168118	0.963235	0.038437	0.916043	0.218047	0.54506	0.354952	0.314196	0.234855	0.513666	-0.00932012	0.979614	-0.371112	0.291062	0.0391103	0.914577	11
RNASET2	grey	0.585784	0.0751689	-0.47814	0.162173	-0.716567	0.0197196	0.570174	0.0852549	0.0662477	0.855717	-0.741077	0.0141886	0.444973	0.197534	-0.513517	0.128975	-0.68652	0.0283389	0.525865	0.11847	0.716429	0.0197544	-0.590878	0.072054	0.129783	0.720834	-0.0550178	0.880012	-0.41181	0.237019	-0.381088	0.277251	-0.0983576	0.786912	0.205701	0.56859	0.355376	0.313577	-0.122422	0.736178	11
GM49674	grey	-0.48295	0.157387	0.29114	0.414423	0.616655	0.0575794	-0.154714	0.669548	-0.245737	0.493751	0.370145	0.29242	-0.276448	0.439404	0.290438	0.415601	0.717864	0.0193946	-0.305033	0.391437	-0.641857	0.0454244	0.8386	0.00243165	-0.178698	0.621344	0.161182	0.656432	0.0806985	0.824617	0.293031	0.411259	0.107336	0.767889	0.0385381	0.915823	-0.143606	0.692261	0.0864083	0.812387	11
GM49678	grey	0.032644	0.928667	-0.166766	0.645176	0.158977	0.660895	0.152135	0.674802	-0.139265	0.701198	-0.0674881	0.85304	-0.0639754	0.860625	0.184302	0.610256	0.436523	0.207204	-0.0624228	0.863981	-0.0425971	0.906988	0.491467	0.149123	-0.328915	0.353415	-0.0447519	0.902301	-0.102063	0.779048	0.00681176	0.9851	-0.0643347	0.859849	-0.084029	0.817479	-0.0164726	0.963976	0.221913	0.537773	11
GM49685	grey	0.168378	0.641939	-0.054228	0.881725	-0.0770205	0.832514	-0.21619	0.548576	0.44365	0.199031	0.158348	0.66217	0.0807424	0.824523	-0.0643297	0.85986	-0.196558	0.58626	0.0594048	0.87051	0.0185501	0.959436	-0.0526685	0.885107	0.3212	0.365487	-0.328714	0.353728	0.11048	0.761254	-0.0752446	0.836331	0.226259	0.529627	-0.0728051	0.84158	-0.1356	0.70877	-0.168412	0.641872	11
GM49686	grey	0.62185	0.0549162	-0.655092	0.0397897	-0.612017	0.0600278	0.596569	0.0686746	0.224967	0.532044	-0.54498	0.103292	0.320831	0.36607	-0.369548	0.29326	-0.251906	0.482613	0.503882	0.137559	0.595103	0.0695352	-0.41611	0.231667	-0.00490869	0.989263	-0.28641	0.422392	-0.446409	0.195918	-0.491245	0.149335	-0.0136002	0.970255	0.109978	0.762311	0.402581	0.248737	-0.0173414	0.962077	11
BHMG1	grey	0.789519	0.00660238	-0.515484	0.127265	-0.65764	0.0387621	0.49002	0.150508	0.402245	0.24917	-0.651599	0.0412286	0.552043	0.0980126	-0.470817	0.169625	-0.705114	0.0227533	0.395804	0.257545	0.565398	0.0885049	-0.520023	0.123372	0.220398	0.540624	-0.130432	0.719485	-0.149524	0.680132	-0.149691	0.679791	-0.106239	0.770207	-0.00167895	0.996327	-0.0641789	0.860186	0.0838544	0.817853	11
GM49691	grey	-0.184122	0.610612	0.294468	0.40886	0.395851	0.257483	-0.249008	0.487831	-0.247729	0.490143	0.102851	0.777378	-0.141228	0.697151	0.341685	0.333884	0.0688784	0.850041	-0.517909	0.125175	-0.451297	0.190473	0.281304	0.431074	-0.322158	0.363977	0.407459	0.242505	0.528194	0.116551	0.662636	0.0367992	-0.375963	0.284301	-0.404463	0.246323	-0.616706	0.0575527	0.529161	0.11576	11
GM49694	grey	0.0306381	0.933042	-0.0668703	0.854373	-0.349686	0.321936	0.0763739	0.833903	0.171198	0.636289	-0.0117875	0.974218	0.172774	0.633138	-0.327615	0.355435	-0.230956	0.520881	0.462723	0.178096	0.369823	0.292872	-0.30181	0.396713	0.348553	0.323613	-0.289572	0.417058	-0.582951	0.0769389	-0.587494	0.0741137	0.383123	0.27448	0.433526	0.210697	0.557966	0.0937194	-0.636156	0.0480077	11
GM49698	grey	0.4184	0.228845	-0.623479	0.0540982	-0.391292	0.263503	0.539381	0.107603	0.0422857	0.907665	-0.434431	0.209639	0.106872	0.768869	-0.223633	0.534542	0.02424	0.947006	0.383806	0.273553	0.341925	0.333522	-0.137297	0.705261	-0.177311	0.624099	-0.248729	0.488335	-0.383792	0.273571	-0.419973	0.226918	-0.0363793	0.920525	0.0474003	0.896544	0.457929	0.18323	0.0671527	0.853764	11
GM49700	grey	-0.681398	0.0300279	0.693356	0.0261876	0.411728	0.237121	-0.480895	0.15942	-0.498435	0.142562	0.384695	0.272347	-0.2709	0.449014	0.301697	0.396899	0.144043	0.691363	-0.326912	0.35653	-0.230498	0.521731	0.169829	0.63903	-0.104994	0.772842	0.376623	0.283388	0.0935725	0.797093	0.212266	0.556029	-0.0708162	0.845864	0.0707008	0.846113	-0.0436606	0.904674	-0.166598	0.645514	11
GM49701	grey	0.513088	0.12935	-0.142847	0.69382	-0.343063	0.33181	0.337242	0.340614	0.409016	0.240533	-0.311105	0.381589	0.52786	0.116825	-0.329702	0.352195	-0.370447	0.291996	0.181879	0.615043	0.28438	0.425834	-0.331512	0.349398	0.281701	0.430395	0.0625064	0.8638	-0.0679699	0.852001	0.0818454	0.822158	-0.0255261	0.944198	0.105535	0.771697	-0.321786	0.364564	0.0792492	0.827727	11
GM49703	grey	-0.0508163	0.889126	-0.0164638	0.963995	-0.0897855	0.80517	0.160231	0.658356	-0.329128	0.353084	-0.165247	0.648233	-0.0528947	0.884616	0.0760955	0.834502	0.0993464	0.784812	0.0348431	0.923873	0.324209	0.360754	-0.159399	0.66004	-0.255192	0.476723	0.131475	0.717319	-0.164942	0.648847	-0.147729	0.683803	-0.172523	0.633639	0.0744443	0.838053	0.226895	0.528439	0.0449859	0.901792	11
GM49706	grey	-0.211256	0.557955	-0.166701	0.645308	0.0405674	0.911405	0.0520075	0.886541	-0.410466	0.238706	-0.00878364	0.980787	-0.333632	0.346135	0.170827	0.637031	0.312452	0.37942	0.0505472	0.88971	0.00904319	0.98022	0.117647	0.74618	-0.436913	0.206752	-0.0788267	0.828634	-0.244728	0.495584	-0.293706	0.410131	-0.101457	0.780332	-0.0594617	0.870386	0.523464	0.12047	0.0140292	0.969317	11
GM49708	grey	0.337668	0.339967	-0.360379	0.306322	-0.0174177	0.96191	0.226048	0.530022	0.0445814	0.902672	-0.215738	0.549432	0.0484667	0.894228	0.128127	0.724278	0.223992	0.53387	-0.0424092	0.907397	0.0639839	0.860607	0.274608	0.442582	-0.343935	0.3305	-0.103849	0.775264	0.0428746	0.906384	0.0539002	0.882435	-0.230515	0.521699	-0.300593	0.398715	-0.163428	0.651897	0.427946	0.217292	11
GM49711	grey	-0.11461	0.752558	-0.167122	0.64446	0.260241	0.467735	0.00455365	0.990039	0.167177	0.644351	0.305248	0.391086	-0.222817	0.536074	0.0935971	0.797041	0.611698	0.0601988	0.0147539	0.967733	-0.386537	0.269863	0.490742	0.149816	-0.0182125	0.960173	-0.305165	0.391221	-0.065181	0.858021	-0.132726	0.714722	0.276269	0.439713	0.0184363	0.959684	0.167764	0.643173	-0.0413465	0.909709	11
GM49719	grey	0.262922	0.462994	-0.119727	0.74182	-0.0400737	0.912479	-0.0172259	0.962329	0.6872	0.0281196	0.219973	0.541424	0.26561	0.458263	-0.195739	0.587852	0.0332557	0.927333	0.160496	0.65782	-0.163185	0.652387	0.149869	0.679425	0.439067	0.204264	-0.371985	0.289839	-0.10044	0.782491	-0.0790123	0.828236	0.412785	0.235799	0.0981084	0.787442	-0.195928	0.587484	-0.203368	0.57308	11
GM4972	grey	0.371188	0.290955	-0.431277	0.213342	-0.331492	0.349428	0.427408	0.217934	-0.239821	0.504538	-0.544693	0.103511	0.0808234	0.824349	-0.0418037	0.908714	-0.156283	0.666359	0.12341	0.734115	0.400353	0.251615	-0.253545	0.479671	-0.420464	0.226318	0.0772867	0.831942	-0.105984	0.770748	-0.103248	0.776538	-0.411496	0.237413	-0.189566	0.599907	0.160844	0.657116	0.372848	0.288632	11
RNASET2	grey	-0.362762	0.302898	0.336028	0.342466	0.423145	0.22306	0.0894841	0.805813	-0.459897	0.181113	-0.0213883	0.953234	-0.0480033	0.895235	0.12333	0.734282	0.498208	0.142772	-0.166237	0.646239	-0.188881	0.601251	0.740262	0.0143527	-0.115421	0.750854	0.37923	0.279797	-0.0376258	0.91781	0.249446	0.487041	-0.040964	0.910541	0.245758	0.493714	-0.0955017	0.792985	0.020229	0.955767	11
GM4973	grey	-0.320976	0.365842	0.308577	0.385674	0.521396	0.122208	-0.218714	0.543799	0.0240905	0.947333	0.452833	0.188781	-0.179687	0.619381	0.243933	0.49703	0.619671	0.0560231	-0.298464	0.402227	-0.547708	0.101233	0.579858	0.0789014	-0.00987219	0.978407	0.0913069	0.801923	0.237768	0.508303	0.297293	0.404165	0.0588947	0.871614	-0.0561804	0.877493	-0.288273	0.419246	0.112052	0.75794	11
GM49731	grey	0.510438	0.131681	-0.48536	0.155021	-0.495577	0.145231	0.525282	0.118954	0.0383736	0.916181	-0.610103	0.061058	0.320209	0.367053	-0.290629	0.415282	-0.253181	0.480323	0.40869	0.240945	0.683209	0.029423	-0.188916	0.601182	-0.000476935	0.998957	-0.16211	0.654558	-0.37675	0.283212	-0.375138	0.285444	-0.027936	0.938938	0.174432	0.62983	0.28123	0.4312	-0.0480538	0.895125	11
GM49739	grey	-0.297705	0.403483	0.0511402	0.888423	0.23871	0.506574	-0.412457	0.23621	0.111483	0.759139	0.503313	0.138076	-0.35551	0.313381	0.163533	0.651686	0.273584	0.444352	-0.0449127	0.901952	-0.419739	0.227204	0.247043	0.491385	0.0116083	0.97461	-0.340513	0.335652	0.0242272	0.947034	-0.179268	0.620212	0.207405	0.565319	-0.156716	0.665479	0.24418	0.496582	-0.204503	0.570894	11
GM4974	grey	0.0664321	0.85532	-0.295256	0.407549	-0.339735	0.336829	-0.109269	0.763808	0.0865773	0.812025	-0.0153734	0.966379	-0.164101	0.650542	-0.130192	0.719983	-0.453945	0.187561	0.22691	0.528412	0.0773566	0.831791	-0.550149	0.099411	0.00685564	0.985004	-0.324285	0.360636	-0.126688	0.727275	-0.376428	0.283657	0.0784155	0.829517	-0.123283	0.734379	0.482285	0.158043	-0.201813	0.57608	11
GM49741	grey	-0.30705	0.388151	0.289632	0.416957	0.280285	0.432815	-0.198309	0.58286	-0.312171	0.379872	0.125567	0.729613	-0.22635	0.529457	0.223709	0.5344	0.226397	0.529369	-0.231577	0.519729	-0.0595484	0.870199	0.216722	0.547567	-0.092592	0.799183	0.189287	0.600454	0.258978	0.469976	0.165185	0.648358	-0.133482	0.713155	-0.0440386	0.903852	-0.0732275	0.840671	0.0531289	0.884108	11
GM49743	grey	0.138335	0.703116	-0.575324	0.0818367	-0.20545	0.569072	0.289263	0.417578	0.00605266	0.98676	-0.173655	0.63138	-0.132696	0.714785	-0.111182	0.759773	0.188634	0.601736	0.371592	0.29039	0.119702	0.741872	0.170348	0.63799	-0.154827	0.669318	-0.470114	0.170352	-0.479649	0.160662	-0.558393	0.0934146	0.255436	0.476287	0.106763	0.769099	0.662376	0.0368994	-0.188209	0.60257	11
GM49745	grey	0.539732	0.10733	-0.408652	0.240993	-0.371692	0.29025	0.319934	0.367487	0.0310171	0.932215	-0.472362	0.168036	0.193037	0.593119	-0.0301862	0.934028	-0.291516	0.413794	0.0522061	0.88611	0.420349	0.226459	-0.394308	0.259511	-0.302368	0.395797	0.0229467	0.949831	0.0865922	0.811994	0.0157295	0.9656	-0.444001	0.198633	-0.337609	0.340057	-0.131293	0.717697	0.467783	0.172772	11
GM49747	grey	-0.384765	0.272253	0.620248	0.0557287	0.451313	0.190456	-0.188096	0.602791	-0.440226	0.202933	0.0378108	0.917407	0.0245394	0.946352	0.220543	0.54035	0.0868079	0.811532	-0.43349	0.210739	-0.260785	0.466772	0.452029	0.189666	-0.0922384	0.799936	0.628183	0.0517816	0.30093	0.39816	0.636405	0.0478925	-0.224538	0.532848	0.0357073	0.92199	-0.567028	0.0873871	0.194645	0.589983	11
GM49748	grey	0.210486	0.559426	0.100442	0.782487	-0.168574	0.641547	0.144594	0.690231	0.264634	0.459979	-0.233124	0.516864	0.427444	0.217892	-0.384169	0.27306	-0.465665	0.17499	0.15731	0.664275	0.100227	0.782944	-0.0738984	0.839227	0.517007	0.12595	0.12726	0.726083	-0.010547	0.976931	0.153102	0.672829	0.179807	0.619144	0.300148	0.399448	-0.264034	0.461035	-0.212834	0.554948	11
GM49749	grey	-0.171476	0.635732	-0.2951	0.407807	0.0202477	0.955726	-0.327656	0.355371	0.104946	0.772942	0.468751	0.171764	-0.526494	0.11795	0.281606	0.430557	0.331142	0.349969	0.0420625	0.908151	-0.157236	0.664425	-0.12998	0.720425	-0.276724	0.438929	-0.596741	0.0685739	-0.111679	0.758727	-0.5026	0.138727	0.174818	0.62906	-0.291413	0.413966	0.561006	0.0915637	-0.115412	0.750873	11
GM49759	grey	0.646504	0.0433889	-0.311245	0.381363	-0.442415	0.200433	0.723219	0.0180925	-0.0182382	0.960117	-0.869953	0.00106644	0.614443	0.0587386	-0.372317	0.289374	-0.381124	0.277203	0.260737	0.466857	0.682258	0.0297396	-0.109142	0.764075	0.0561676	0.87752	0.269386	0.451651	-0.163367	0.65202	0.0809283	0.824124	-0.253742	0.479318	0.211207	0.558049	-0.226441	0.529288	0.229905	0.522834	11
GM49760	grey	0.444012	0.198621	-0.189593	0.599854	-0.345274	0.328496	0.452902	0.188706	-0.207404	0.565322	-0.657359	0.0388746	0.355889	0.312828	-0.14876	0.681693	-0.34338	0.331334	0.0920916	0.800249	0.535449	0.110697	-0.254023	0.478814	-0.217193	0.546676	0.317892	0.370726	-0.0315172	0.931124	0.102127	0.778913	-0.493834	0.146874	-0.0807255	0.824559	-0.149901	0.679361	0.359027	0.308274	11
GM49767	grey	-0.0758491	0.835031	-0.0266641	0.941714	0.316416	0.373075	0.103648	0.77569	-0.500145	0.140979	-0.16705	0.644606	-0.237707	0.508415	0.39261	0.261754	0.345778	0.327744	-0.436387	0.207361	-0.262437	0.463851	0.333642	0.346119	-0.677143	0.0314822	0.407306	0.242698	0.386598	0.269779	0.503438	0.137963	-0.550894	0.0988595	-0.428358	0.216802	-0.345795	0.327719	0.747789	0.0128875	11
GM49768	grey	0.0572625	0.875148	-0.315491	0.374551	-0.0590919	0.871187	0.260954	0.466472	0.127051	0.726519	0.0333447	0.927139	-0.0506674	0.889449	-0.102305	0.778534	0.392707	0.261626	0.263751	0.461532	0.00279455	0.993887	0.153021	0.672995	0.00342266	0.992513	-0.30461	0.392127	-0.359937	0.306959	-0.387013	0.269222	0.25961	0.468855	0.200027	0.579532	0.42634	0.219211	-0.167098	0.64451	11
GM49769	grey	0.278168	0.436446	-0.253768	0.479271	-0.491364	0.149221	0.173369	0.63195	0.154542	0.669898	-0.237638	0.508542	0.148632	0.681956	-0.342456	0.332722	-0.402328	0.249064	0.424461	0.221471	0.497415	0.143511	-0.559359	0.0927278	0.237657	0.508506	-0.235393	0.512673	-0.253982	0.478888	-0.492028	0.148587	0.0166194	0.963655	0.127001	0.726622	0.480994	0.159322	-0.309261	0.384567	11
GM4977	grey	-0.436555	0.207167	0.445237	0.197236	0.538437	0.108341	-0.4492	0.192798	0.167227	0.64425	0.617593	0.0570922	-0.148705	0.681806	0.197722	0.583998	0.41349	0.234919	-0.27124	0.448421	-0.637036	0.0476025	0.600683	0.066297	0.222568	0.536541	-0.0273911	0.940127	0.151892	0.675297	0.263091	0.462697	0.349798	0.321771	0.0672592	0.853534	-0.309237	0.384606	-0.182949	0.612927	11
GM49774	grey	0.0579542	0.87365	0.0260805	0.942988	-0.0592617	0.870819	-0.127991	0.724561	-0.206207	0.567619	-0.0636732	0.861278	-0.18075	0.617275	0.215308	0.550246	-0.157542	0.663803	-0.237309	0.509147	0.152052	0.674971	-0.463798	0.176958	-0.311547	0.380876	0.189757	0.599532	0.456441	0.184841	0.175522	0.627657	-0.547279	0.101555	-0.457631	0.183552	-0.138083	0.703638	0.428368	0.216789	11
DGCR8	grey	-0.0556429	0.878657	-0.0244465	0.946555	0.188318	0.602355	-0.287244	0.420982	0.160012	0.658798	0.298989	0.40136	-0.174829	0.629039	0.195153	0.588993	0.0785116	0.829311	-0.198507	0.582476	-0.450016	0.191892	0.155238	0.668482	-0.146904	0.685493	-0.143086	0.693329	0.19335	0.592507	0.160311	0.658194	-0.0121617	0.9734	-0.354571	0.314752	-0.186506	0.605916	0.18717	0.604611	11
GM49783	grey	0.140163	0.699346	0.378437	0.280886	-0.243989	0.496927	0.121392	0.738334	-0.0160838	0.964826	-0.345884	0.327586	0.522154	0.12157	-0.37378	0.287333	-0.64914	0.0422618	0.111617	0.758858	0.369553	0.293253	-0.341211	0.334599	0.433748	0.210437	0.45729	0.183921	-0.00767621	0.983209	0.213207	0.554239	-0.144464	0.690497	0.303289	0.394288	-0.29266	0.411878	-0.1827	0.613418	11
GM49785	grey	-0.0947449	0.794596	-0.0952865	0.793443	-0.206206	0.567619	-0.0075081	0.983577	-0.0125357	0.972582	0.0652421	0.857889	-0.106912	0.768785	-0.177233	0.624253	-0.0994393	0.784615	0.294164	0.409366	0.0965871	0.790676	-0.296373	0.405692	0.102678	0.777745	-0.208639	0.562955	-0.310733	0.382188	-0.454544	0.186907	0.13638	0.707156	0.150203	0.678744	0.595789	0.0691316	-0.372553	0.289044	11
GM49797	grey	-0.639674	0.0464021	0.56289	0.0902436	0.589611	0.072821	-0.414742	0.233362	-0.27358	0.444359	0.500678	0.140489	-0.307378	0.387618	0.264321	0.460529	0.486722	0.153693	-0.308388	0.38598	-0.529663	0.115351	0.601726	0.065703	0.0277251	0.939398	0.200503	0.57861	0.170157	0.638372	0.243842	0.497196	0.108349	0.76575	0.0836947	0.818195	-0.0918685	0.800725	-0.150632	0.677869	11
GM4981	grey	-0.414781	0.233314	0.548963	0.100294	0.403506	0.24755	-0.112314	0.757388	-0.459324	0.181727	0.1374	0.705047	-0.104732	0.773394	0.197271	0.584874	0.383016	0.274625	-0.292115	0.41279	-0.149703	0.679765	0.331894	0.348809	-0.114695	0.752379	0.512271	0.130066	0.218326	0.544534	0.332504	0.347869	-0.303148	0.394518	0.0512614	0.88816	-0.191592	0.595942	0.11728	0.746951	11
GM49832	grey	0.538322	0.108431	-0.33497	0.344083	-0.350106	0.321316	0.273205	0.445009	0.701382	0.0238075	-0.18124	0.616306	0.513026	0.129404	-0.425582	0.220121	-0.365196	0.299422	0.342988	0.331923	0.109977	0.762314	-0.0981592	0.787334	0.481841	0.158482	-0.321116	0.36562	-0.269009	0.452309	-0.120985	0.739185	0.406154	0.244163	0.218194	0.544783	-0.170249	0.638189	-0.200655	0.578317	11
GM49839	grey	0.20991	0.560525	-0.302246	0.395997	0.0250334	0.945274	0.0265804	0.941896	0.25242	0.481689	0.02093	0.954236	-0.00829357	0.981859	0.0151129	0.966948	0.0937307	0.796756	0.0146899	0.967873	-0.249438	0.487055	0.270045	0.450502	-0.0837706	0.818032	-0.257438	0.472715	0.0288494	0.936944	0.0118386	0.974107	0.0401829	0.912242	-0.238636	0.506708	-0.0790677	0.828117	0.171532	0.63562	11
GM49864	grey	0.0101188	0.977867	-0.142989	0.69353	-0.219352	0.542596	0.420173	0.226674	-0.0215391	0.952905	-0.283718	0.426958	0.249282	0.487336	-0.453949	0.187557	-0.0531225	0.884122	0.492303	0.148326	0.198562	0.58237	0.160968	0.656865	0.338626	0.338511	-0.0849718	0.81546	-0.659349	0.0380827	-0.412167	0.236572	0.444487	0.198083	0.666478	0.035336	0.52914	0.115777	-0.563714	0.08967	11
GM4987	grey	0.0859913	0.813279	-0.466279	0.174345	-0.13215	0.715918	-0.00107887	0.99764	0.0624757	0.863867	-0.0104693	0.977101	-0.273353	0.444754	0.00638055	0.986043	-0.0299871	0.934462	0.144447	0.690533	-0.123207	0.734538	-0.0553392	0.879315	-0.180949	0.616882	-0.407756	0.242128	-0.0767794	0.833032	-0.302517	0.395553	0.0884069	0.808114	-0.217154	0.546748	0.41959	0.227386	0.00585742	0.987187	11
GM49871	grey	0.220572	0.540296	0.0924574	0.799469	-0.162972	0.652818	0.34703	0.325877	-0.381618	0.276529	-0.60244	0.0652985	0.332457	0.34794	-0.0925613	0.799248	-0.378606	0.280654	-0.0846839	0.816077	0.35638	0.312114	-0.163053	0.652654	-0.193717	0.591791	0.5893	0.0730096	0.10003	0.783361	0.374635	0.286144	-0.510119	0.131963	-0.010811	0.976354	-0.348681	0.323424	0.376463	0.283609	11
GM49874	grey	-0.132745	0.714683	0.336683	0.341467	0.578199	0.0799672	-0.0986001	0.786397	-0.270751	0.449273	0.0915086	0.801493	-0.100376	0.782625	0.463995	0.176749	0.564749	0.0889529	-0.604696	0.0640306	-0.329615	0.35233	0.652659	0.0407883	-0.368301	0.295019	0.470389	0.170068	0.63026	0.05078	0.743033	0.0138005	-0.463963	0.176783	-0.366128	0.298097	-0.800584	0.00539661	0.694724	0.0257709	11
GM4988	grey	0.0997639	0.783926	-0.433166	0.211119	-0.351235	0.319649	-0.164313	0.650113	0.299295	0.400855	0.221305	0.538916	-0.277244	0.438034	-0.0240336	0.947457	-0.1417	0.69618	0.292455	0.412222	0.163211	0.652334	-0.589486	0.0728968	-0.00821605	0.982029	-0.65225	0.0409577	-0.224438	0.533034	-0.659884	0.0378719	0.232524	0.517974	-0.1494	0.680385	0.655474	0.0396345	-0.283477	0.427368	11
GM49883	grey	0.351253	0.319623	-0.474428	0.165925	-0.223324	0.535122	0.408674	0.240966	0.302229	0.396025	-0.208218	0.563763	0.222122	0.53738	-0.207288	0.565544	0.0916793	0.801129	0.30407	0.393009	0.0985182	0.786571	0.118939	0.743471	0.032365	0.929276	-0.307302	0.387742	-0.427129	0.218268	-0.26732	0.455263	0.298531	0.402116	0.191453	0.596213	0.162916	0.652931	-0.0611617	0.866708	11
GM49889	grey	-0.439531	0.203731	0.046646	0.898184	0.247647	0.490291	-0.311295	0.381281	-0.391181	0.26365	0.269447	0.451545	-0.48493	0.155441	0.332648	0.347647	0.211972	0.556589	-0.184168	0.610521	-0.348247	0.324069	0.173364	0.631959	-0.433086	0.211213	-0.0512412	0.888204	-0.0346357	0.924325	-0.0584699	0.872534	-0.0232797	0.949103	-0.204855	0.570217	0.30049	0.398885	0.0243317	0.946806	11
GM49890	grey	0.40002	0.252046	-0.155283	0.668391	-0.419645	0.227318	0.222133	0.537359	0.128546	0.723406	-0.39761	0.255181	0.310018	0.383342	-0.313954	0.377009	-0.600062	0.0666526	0.187755	0.603461	0.333075	0.346991	-0.549033	0.100241	0.152476	0.674106	0.10529	0.772214	0.0496817	0.891589	9.67085e-05	0.999788	-0.246873	0.491693	-0.0578833	0.873804	-0.0479041	0.89545	0.0793827	0.82744	11
GM49891	grey	-0.651939	0.041087	0.463437	0.177339	0.601597	0.0657761	-0.52295	0.120901	-0.0975822	0.78856	0.734839	0.0154777	-0.447492	0.194704	0.37203	0.289775	0.552252	0.0978592	-0.386123	0.27042	-0.737534	0.0149112	0.381062	0.277287	-0.0668584	0.854399	0.0566138	0.876553	0.226706	0.528792	0.233971	0.515297	0.176396	0.625918	-0.0720591	0.843187	-0.0995894	0.784296	-0.0520278	0.886497	11
MYL12B	grey	-0.795656	0.00591231	0.404935	0.245719	0.475175	0.165166	-0.599797	0.0668043	-0.334468	0.344853	0.689383	0.0274238	-0.609546	0.0613601	0.365609	0.298835	0.435735	0.208119	-0.220661	0.540128	-0.53676	0.10966	0.288181	0.4194	-0.156147	0.666636	-0.0860598	0.813132	-0.028563	0.937569	-0.119741	0.74179	0.225434	0.53117	-0.00442868	0.990312	0.38255	0.275258	-0.322487	0.363459	11
GM49924	grey	0.370412	0.292044	-0.135715	0.708532	-0.179456	0.619839	0.562559	0.0904744	-0.258224	0.471317	-0.709225	0.0216298	0.403837	0.247125	-0.149319	0.680551	-0.15212	0.674831	0.0486126	0.893911	0.457984	0.183171	0.123942	0.733004	-0.139498	0.700717	0.396107	0.257148	-0.0550775	0.879883	0.235021	0.513359	-0.312596	0.379188	0.135551	0.70887	-0.283304	0.427664	0.324403	0.360451	11
GM49932	grey	-0.422947	0.223299	0.452705	0.188922	0.461743	0.179139	-0.323651	0.361631	-0.59287	0.0708587	0.102933	0.777205	-0.293586	0.410331	0.482786	0.157548	0.21639	0.548197	-0.534495	0.111456	-0.193159	0.59288	0.353885	0.315756	-0.435404	0.208505	0.464862	0.175834	0.432875	0.211461	0.509458	0.13255	-0.398894	0.253509	-0.276773	0.438845	-0.392665	0.261681	0.37761	0.282025	11
GM49936	grey	0.0192998	0.957798	-0.305857	0.390093	-0.0613292	0.866346	-0.260101	0.467985	0.615431	0.0582191	0.528086	0.11664	-0.202179	0.575373	-0.0159184	0.965187	0.177221	0.624277	0.215681	0.54954	-0.25094	0.484349	-0.0878845	0.809231	0.230536	0.521661	-0.750971	0.0123009	-0.219006	0.543249	-0.495858	0.144967	0.566409	0.0878108	-0.0282644	0.938221	0.373865	0.287215	-0.377633	0.281994	11
GM49937	grey	0.252708	0.481171	-0.176682	0.62535	-0.366057	0.298198	0.114996	0.751746	-0.171192	0.6363	-0.415998	0.231805	0.10319	0.77666	-0.110442	0.761334	-0.512628	0.129753	0.13431	0.71144	0.444143	0.198473	-0.417219	0.230298	-0.133247	0.713642	0.0559179	0.878061	-0.0237635	0.948047	-0.119318	0.742677	-0.320739	0.366215	-0.150515	0.678107	0.141913	0.695743	0.085447	0.814443	11
GM49946	grey	0.438774	0.204602	-0.399649	0.252528	-0.374056	0.286949	-0.0116986	0.974413	0.674018	0.0325803	0.0321453	0.929755	0.156043	0.666847	-0.224958	0.53206	-0.373211	0.288126	0.256721	0.473992	0.147962	0.683326	-0.443617	0.199068	0.345938	0.327505	-0.528279	0.116481	-0.0279141	0.938986	-0.281487	0.43076	0.303632	0.393725	-0.0731472	0.840844	0.0383024	0.916336	-0.161117	0.656564	11
GM49948	grey	-0.101114	0.781061	0.132274	0.71566	0.124205	0.732454	0.167426	0.643851	-0.285683	0.423622	-0.107143	0.768296	0.0363211	0.920652	0.114743	0.752278	0.279004	0.43501	-0.094953	0.794153	0.132676	0.714826	0.194163	0.590922	-0.182148	0.61451	0.25811	0.471519	-0.0810167	0.823935	0.1049	0.77304	-0.10013	0.783148	0.148959	0.681286	-0.0827749	0.820165	0.111955	0.758144	11
GM49949	grey	0.177916	0.622897	-0.466045	0.17459	-0.150566	0.678002	-0.0515608	0.88751	0.761108	0.010557	0.360772	0.305756	-0.00975002	0.978674	-0.207874	0.56442	0.109019	0.764334	0.380639	0.277866	-0.241092	0.502213	0.0764661	0.833705	0.380658	0.27784	-0.831802	0.00284317	-0.416901	0.230689	-0.543047	0.104768	0.770062	0.00916803	0.160029	0.658764	0.380118	0.278579	-0.483287	0.157054	11
GM49953	grey	-0.240406	0.503466	-0.0649587	0.858501	0.244799	0.495455	-0.165707	0.647305	-0.372979	0.28845	0.199796	0.579979	-0.464168	0.176566	0.427074	0.218334	0.442922	0.199856	-0.258069	0.471593	-0.254471	0.478013	0.151574	0.675944	-0.633233	0.049369	0.00425083	0.990701	0.131752	0.716743	0.0125757	0.972495	-0.342656	0.332422	-0.436603	0.207111	0.164434	0.64987	0.375685	0.284687	11
GM49968	grey	0.537154	0.109349	-0.554366	0.0963142	-0.427283	0.218084	0.210791	0.558842	0.350818	0.320264	-0.222542	0.53659	0.126078	0.728548	-0.0865138	0.812161	-0.217672	0.54577	0.22136	0.538814	0.350671	0.32048	-0.417691	0.229716	-0.112542	0.75691	-0.383424	0.274071	-0.110472	0.76127	-0.298469	0.402218	-0.0667948	0.854536	-0.244037	0.496841	0.114705	0.752358	0.166135	0.646446	11
GM49969	grey	-0.253485	0.479777	-0.151403	0.676295	0.155095	0.668773	-0.0187058	0.959095	0.0417044	0.90893	0.219562	0.5422	-0.210633	0.559144	-0.0587261	0.871979	0.305504	0.390667	0.173836	0.631019	-0.38691	0.26936	0.451362	0.190402	0.0785217	0.829289	-0.326162	0.3577	-0.354213	0.315277	-0.282524	0.428991	0.498816	0.142209	0.248292	0.489125	0.43963	0.203617	-0.367224	0.296543	11
GM49970	grey	-0.00847253	0.981468	0.167385	0.643934	-0.210397	0.559595	0.065891	0.856488	0.0857924	0.813704	-0.041785	0.908755	0.187381	0.604195	-0.257024	0.473454	-0.276845	0.438721	0.183296	0.612242	0.275848	0.44044	-0.44197	0.20094	0.373235	0.288093	0.0887086	0.80747	-0.125862	0.728998	-0.13551	0.708955	0.145882	0.687589	0.348637	0.32349	0.119755	0.741761	-0.33317	0.346844	11
GM49975	grey	0.270758	0.449261	-0.405696	0.244747	-0.0420429	0.908194	0.399399	0.252851	-0.0981649	0.787322	-0.391872	0.262733	0.0364864	0.920292	0.0092205	0.979832	0.203609	0.572614	0.053037	0.884307	0.145228	0.688931	0.328456	0.354128	-0.238877	0.506267	-0.0503337	0.890174	-0.0369747	0.919228	0.00624449	0.986341	-0.0741171	0.838756	-0.0311249	0.93198	-0.00371886	0.991865	0.2833	0.42767	11
GM49987	grey	-0.244738	0.495565	-0.141137	0.697339	0.0645106	0.859469	-0.282797	0.428527	-0.0617466	0.865443	0.3286	0.353904	-0.400229	0.251775	0.225609	0.530842	0.259464	0.469114	0.057363	0.87493	-0.078712	0.82888	0.0951805	0.793669	-0.216654	0.547696	-0.432563	0.211827	-0.223676	0.534462	-0.42919	0.215812	0.206341	0.567361	-0.106265	0.770152	0.503357	0.138036	-0.227097	0.528062	11
GM5	grey	-0.274199	0.443288	0.219785	0.541778	0.384473	0.272649	-0.410001	0.239291	-0.278024	0.436692	0.308445	0.385888	-0.355139	0.313922	0.478862	0.161448	0.359838	0.307102	-0.390918	0.264	-0.262864	0.463097	0.358496	0.309042	-0.437308	0.206294	0.0662904	0.855625	0.331522	0.349381	0.213355	0.553957	-0.346522	0.326634	-0.47728	0.163037	-0.183895	0.61106	0.324835	0.359774	11
GM50009	grey	-0.297091	0.404501	0.309579	0.384051	0.237116	0.509501	-0.460965	0.179969	0.0955849	0.792808	0.395146	0.25841	-0.123779	0.733343	0.114861	0.75203	-0.0305102	0.933321	-0.136191	0.707547	-0.306899	0.388397	0.212101	0.556344	0.182211	0.614386	-0.0986202	0.786354	0.0869024	0.81133	0.0759475	0.83482	0.232346	0.518304	-0.0175953	0.961522	-0.11079	0.7606	-0.248579	0.488606	11
GM50010	grey	-0.219851	0.541656	-0.0777384	0.830971	0.437667	0.205879	-0.0531332	0.884099	-0.0530883	0.884196	0.250775	0.484646	-0.26872	0.452814	0.27857	0.435754	0.70438	0.0229581	-0.157735	0.663412	-0.420969	0.225702	0.831397	0.00286914	-0.208294	0.563617	-0.187931	0.603115	-0.019856	0.956582	0.0504985	0.889816	0.233047	0.517006	-0.0232836	0.949095	-0.0178495	0.960967	0.0797426	0.826668	11
GM50012	grey	-0.512903	0.129512	0.358066	0.309665	0.421963	0.224492	-0.026607	0.941838	-0.771951	0.00889243	0.0121077	0.973518	-0.336994	0.340993	0.337272	0.340569	0.50061	0.140551	-0.315715	0.374193	-0.131669	0.716916	0.409333	0.240134	-0.451534	0.190212	0.489166	0.151329	0.133818	0.712458	0.242947	0.498826	-0.345208	0.328594	0.00330755	0.992765	0.0547108	0.880678	0.220522	0.540391	11
GM50021	grey	-0.128049	0.724442	0.341477	0.334197	-0.151442	0.676214	-0.0967638	0.7903	-0.300003	0.399687	-0.176999	0.624718	0.127987	0.72457	-0.131701	0.71685	-0.471089	0.169346	0.0562013	0.877447	0.323734	0.361499	-0.311859	0.380374	0.12745	0.725689	0.309015	0.384965	-0.0439074	0.904137	-0.00409453	0.991043	-0.191505	0.596111	0.141999	0.695566	0.0803175	0.825434	-0.221712	0.538151	11
GM50025	grey	-0.16863	0.641433	0.225867	0.530359	0.2463	0.492731	-0.449588	0.192366	0.232343	0.518309	0.51369	0.128824	-0.219685	0.541969	0.236315	0.510974	0.0964617	0.790943	-0.310048	0.383293	-0.440959	0.202094	-0.126115	0.728469	0.0170918	0.962623	-0.0419768	0.908337	0.429317	0.215662	0.246999	0.491465	-0.0530627	0.884252	-0.348035	0.324382	-0.306609	0.388868	0.15957	0.659693	11
GM50039	grey	-0.179985	0.618792	0.403737	0.247253	0.00834526	0.981746	-0.0488096	0.893483	-0.296327	0.405769	-0.165203	0.648321	0.146411	0.686504	-0.069076	0.849615	-0.30802	0.386576	-0.0622932	0.864261	0.232072	0.518812	-0.0857981	0.813692	0.167234	0.644237	0.390682	0.264313	0.0400565	0.912517	0.18616	0.606596	-0.0632261	0.862245	0.256455	0.474467	-0.145927	0.687496	-0.162568	0.653632	11
GM50041	grey	-0.246716	0.491977	0.542882	0.104895	0.262154	0.464351	-0.0767682	0.833056	-0.336257	0.342116	-0.0887826	0.807312	0.181759	0.615279	0.0412777	0.909859	-0.0569556	0.875813	-0.226107	0.529911	-0.0186211	0.959281	0.353066	0.316957	0.0815573	0.822775	0.529178	0.115746	0.118858	0.74364	0.437504	0.206068	-0.13279	0.714591	0.190583	0.597916	-0.423695	0.222395	0.0004626	0.998988	11
GM50042	grey	0.174094	0.630503	-0.553098	0.0972391	-0.452325	0.18934	0.0736738	0.839711	0.0108188	0.976337	-0.14499	0.689418	-0.213846	0.553023	-0.100018	0.783385	-0.258653	0.470554	0.372511	0.289103	0.328312	0.354351	-0.50249	0.138827	-0.177543	0.623638	-0.499655	0.141432	-0.344581	0.329533	-0.664083	0.0362433	0.0640433	0.860479	-0.109719	0.762858	0.771287	0.00898861	-0.198605	0.582286	11
GM50048	grey	-0.648123	0.0426945	0.617229	0.057281	0.726457	0.0173353	-0.301838	0.396667	-0.872663	0.000983666	0.167302	0.644099	-0.442941	0.199835	0.612474	0.0597836	0.525065	0.119134	-0.726345	0.0173611	-0.473709	0.166659	0.584295	0.0760962	-0.632728	0.0496068	0.746598	0.013112	0.582907	0.0769663	0.744967	0.0134238	-0.596407	0.0687693	-0.330938	0.350284	-0.463355	0.177427	0.589794	0.0727099	11
GM50069	grey	-0.34067	0.335415	-0.191111	0.596883	0.292657	0.411884	-0.0531024	0.884165	-0.0593293	0.870673	0.365243	0.299355	-0.411771	0.237068	0.192296	0.594564	0.67324	0.0328575	0.0341259	0.925437	-0.432835	0.211508	0.524176	0.119875	-0.20754	0.565061	-0.362895	0.302707	-0.303681	0.393646	-0.29558	0.40701	0.408153	0.241624	0.10276	0.777572	0.460274	0.180708	-0.176424	0.625863	11
GM50070	grey	-0.585451	0.0753757	0.0731689	0.840797	0.381836	0.276231	-0.308457	0.385868	-0.57887	0.0795352	0.34993	0.321576	-0.698082	0.0247672	0.466978	0.173613	0.562669	0.0903981	-0.242979	0.498767	-0.338514	0.338681	0.277088	0.438303	-0.568223	0.0865734	-0.0321217	0.929806	0.0561919	0.877468	-0.122853	0.735279	-0.133562	0.71299	-0.238789	0.506428	0.459208	0.181852	0.086479	0.812236	11
GM50081	grey	-0.391261	0.263544	0.314279	0.37649	0.545499	0.102899	-0.584744	0.0758159	0.0870402	0.811036	0.712894	0.0206599	-0.437443	0.206138	0.466602	0.174006	0.578289	0.0799091	-0.423315	0.222854	-0.561415	0.0912761	0.38611	0.270437	-0.11187	0.758325	-0.127412	0.725768	0.456893	0.18435	0.214738	0.551329	-0.00776227	0.983021	-0.376426	0.283661	-0.252388	0.481747	0.144887	0.689629	11
GM50083	grey	0.2355	0.512476	-0.504566	0.136938	-0.168128	0.642442	0.549328	0.100021	-0.0933436	0.797581	-0.367295	0.296442	0.0490917	0.89287	-0.126049	0.728607	0.285508	0.42392	0.273414	0.444649	0.173273	0.632142	0.196021	0.587304	-0.23317	0.516778	-0.139087	0.701566	-0.40187	0.249654	-0.289143	0.417779	0.0560055	0.877871	0.164813	0.649105	0.374875	0.285811	0.0794311	0.827337	11
GM50087	grey	-0.137762	0.704301	0.026445	0.942192	-0.0673866	0.853259	-0.342267	0.333007	0.451297	0.190473	0.515451	0.127293	-0.11247	0.75706	-0.073095	0.840956	0.00488962	0.989304	0.202014	0.57569	-0.0880538	0.808869	-0.235673	0.512157	0.379598	0.279292	-0.505167	0.136394	-0.222962	0.535802	-0.443572	0.199119	0.509313	0.132679	0.148119	0.683005	0.34591	0.327546	-0.549755	0.0997036	11
GM50103	grey	0.331627	0.34922	-0.222425	0.53681	-0.163451	0.65185	0.480413	0.1599	0.105659	0.771433	-0.357446	0.310565	0.35576	0.313017	-0.279383	0.43436	0.104889	0.773064	0.274102	0.443457	0.228922	0.524662	0.238802	0.506404	0.108927	0.764528	0.00971682	0.978746	-0.293494	0.410485	-0.112757	0.756457	0.0113657	0.975141	0.236359	0.510893	0.0414184	0.909553	-0.00986148	0.97843	11
GM50105	grey	-0.82313	0.00343805	0.527184	0.117381	0.610318	0.0609414	-0.511405	0.130827	-0.54533	0.103027	0.548411	0.100706	-0.576308	0.0811935	0.423676	0.222418	0.512145	0.130176	-0.37668	0.283309	-0.578357	0.0798654	0.46994	0.170531	-0.264228	0.460694	0.208699	0.56284	0.156741	0.665429	0.163333	0.65209	-0.00103345	0.997739	-0.0473192	0.896721	0.147602	0.684064	-0.0891276	0.806575	11
GM50107	grey	0.689844	0.0272784	-0.746417	0.0131464	-0.686225	0.0284345	0.514118	0.128451	0.70974	0.021492	-0.357244	0.310857	0.464683	0.176023	-0.592255	0.0712266	-0.420994	0.225671	0.701077	0.0238953	0.396573	0.256537	-0.371628	0.290339	0.413802	0.234531	-0.631344	0.0502628	-0.666373	0.0353755	-0.642494	0.0451418	0.519771	0.123585	0.328021	0.354804	0.433104	0.211192	-0.39986	0.252254	11
GM50115	grey	-0.638466	0.0469495	0.780753	0.00768479	0.685857	0.0285539	-0.324119	0.360896	-0.663632	0.0364158	0.235954	0.51164	-0.202475	0.574801	0.446062	0.196308	0.402033	0.249444	-0.617535	0.0571227	-0.440198	0.202966	0.597603	0.068072	-0.315672	0.374261	0.73865	0.0146808	0.401765	0.24979	0.717112	0.0195825	-0.358424	0.309146	-0.0751291	0.836579	-0.550476	0.0991687	0.312569	0.379232	11
GM50128	grey	0.308788	0.385332	-0.285028	0.424733	-0.619387	0.0561683	0.25911	0.469742	0.358126	0.309579	-0.281052	0.431503	0.315657	0.374286	-0.58232	0.0773368	-0.679984	0.0305058	0.573961	0.0827322	0.453346	0.188218	-0.706348	0.0224121	0.550641	0.0990467	-0.284948	0.424869	-0.435903	0.207923	-0.52112	0.122441	0.384782	0.272231	0.438038	0.205451	0.495107	0.145673	-0.57776	0.0802507	11
GM50141	grey	0.647167	0.0431037	-0.487524	0.152915	-0.84615	0.00202699	0.437683	0.205861	0.479537	0.160774	-0.528256	0.1165	0.536029	0.110237	-0.696199	0.0253265	-0.816116	0.00398073	0.730074	0.0165157	0.750679	0.012354	-0.756678	0.0112961	0.537769	0.108865	-0.373092	0.288293	-0.536234	0.110075	-0.639308	0.0465673	0.241888	0.500757	0.357149	0.310995	0.485321	0.155059	-0.503324	0.138066	11
GM50163	grey	0.125017	0.730759	0.108318	0.765814	0.18884	0.601331	0.223968	0.533915	0.200198	0.579202	-0.110847	0.760479	0.370523	0.291889	-0.169889	0.63891	0.166017	0.646684	-0.00507062	0.988908	-0.190236	0.598595	0.62493	0.0533767	0.284943	0.424877	0.156685	0.665543	-0.0344677	0.924692	0.315645	0.374305	0.184918	0.609043	0.261306	0.465851	-0.450649	0.19119	0.00738513	0.983846	11
GM50170	grey	0.426495	0.219026	-0.202312	0.575115	-0.584282	0.0761042	0.4457	0.196715	0.0618735	0.865169	-0.587501	0.0741097	0.491992	0.148622	-0.455268	0.186117	-0.534196	0.111695	0.484572	0.155791	0.821132	0.00358687	-0.427931	0.21731	0.294654	0.40855	-0.0187662	0.958963	-0.4541	0.187392	-0.386083	0.270474	0.0484253	0.894318	0.407434	0.242536	0.268703	0.452845	-0.327894	0.355001	11
GM50178	grey	-0.406901	0.243214	0.00748234	0.983633	0.259878	0.468379	-0.400642	0.251241	0.0256673	0.94389	0.546654	0.102025	-0.491118	0.149456	0.193708	0.591808	0.393532	0.260535	-0.0127607	0.972091	-0.420235	0.226598	0.242712	0.499254	-0.0272166	0.940508	-0.402549	0.248779	-0.040278	0.912035	-0.300548	0.398789	0.294071	0.409522	-0.0817437	0.822376	0.444375	0.198209	-0.284918	0.42492	11
GM50203	grey	-0.477665	0.16265	0.347593	0.325039	0.531681	0.113714	-0.335	0.344038	-0.0574847	0.874667	0.439843	0.203373	-0.23628	0.51104	0.202654	0.574456	0.408474	0.241218	-0.258023	0.471675	-0.597972	0.0678573	0.669635	0.0341636	0.0958025	0.792345	0.0305425	0.93325	0.129976	0.720432	0.25334	0.480037	0.31152	0.38092	0.101821	0.779562	-0.176738	0.625236	-0.140906	0.697816	11
GM50209	grey	0.145665	0.688032	-0.296176	0.406019	-0.0499743	0.890954	0.226002	0.530107	0.133078	0.713992	-0.0675958	0.852808	0.0661204	0.855992	-0.0996489	0.78417	0.168328	0.64204	0.171363	0.635959	-0.117798	0.745863	0.236987	0.509738	-0.0636497	0.861329	-0.192065	0.595016	-0.287701	0.42021	-0.157194	0.66451	0.149531	0.680117	0.0550355	0.879974	0.160395	0.658023	-0.00752427	0.983542	11
GM50210	grey	0.4973	0.143618	-0.224599	0.532733	-0.494048	0.146671	0.375356	0.285143	0.0463562	0.898814	-0.627919	0.0519098	0.415282	0.232693	-0.339575	0.337072	-0.601814	0.0656531	0.269145	0.452073	0.662363	0.0369045	-0.420954	0.225721	0.173528	0.631633	0.0881671	0.808627	-0.0620074	0.864879	-0.0823152	0.821151	-0.186355	0.606214	0.103871	0.775218	-0.0315853	0.930976	0.0130262	0.97151	11
GM50216	grey	0.61409	0.058925	-0.279865	0.433534	-0.309017	0.38496	0.213739	0.553226	0.459211	0.181849	-0.269743	0.451029	0.38305	0.274579	-0.14688	0.685542	-0.31689	0.372319	0.0559032	0.878093	0.27812	0.436527	-0.311399	0.381114	0.108479	0.765474	-0.0785601	0.829206	0.178654	0.621431	0.124278	0.732302	-0.177589	0.623546	-0.223386	0.535005	-0.427459	0.217874	0.313315	0.378033	11
GM50218	grey	0.0944195	0.795289	-0.186452	0.606022	-0.484958	0.155413	0.160369	0.658077	0.312053	0.380062	-0.105295	0.772204	0.215317	0.550229	-0.562111	0.0907883	-0.502795	0.138548	0.602295	0.0653807	0.3022	0.396073	-0.483744	0.156604	0.603314	0.0648054	-0.353511	0.316304	-0.574925	0.0820983	-0.621153	0.0552686	0.569489	0.0857158	0.571634	0.0842766	0.658788	0.0383049	-0.786993	0.00690249	11
GM50230	grey	0.188538	0.601923	0.0939191	0.796355	0.099005	0.785537	0.248096	0.489479	-0.324926	0.359632	-0.444466	0.198107	0.23335	0.516446	0.104371	0.77416	-0.0280607	0.938666	-0.256639	0.474139	0.124502	0.731834	0.287471	0.420599	-0.300655	0.398613	0.513653	0.128856	0.263257	0.462403	0.5254	0.118856	-0.510091	0.131988	-0.176735	0.625244	-0.565711	0.0882896	0.551503	0.0984105	11
GM50240	grey	-0.0401751	0.912259	0.464176	0.176558	0.231358	0.520136	-0.139144	0.701447	-0.448657	0.193402	-0.146128	0.687084	0.0275175	0.939851	0.326062	0.357856	-0.0875021	0.810048	-0.546148	0.102408	0.0241137	0.947282	-0.0790883	0.828072	-0.388165	0.267676	0.732842	0.0159071	0.681803	0.0298919	0.732381	0.0160074	-0.856144	0.00156921	-0.484064	0.15629	-0.734758	0.0154949	0.714135	0.0203389	11
DERPC	grey	-0.321007	0.365792	0.25528	0.476565	0.433666	0.210533	-0.0759286	0.83486	-0.624922	0.0533804	-0.025623	0.943986	-0.245719	0.493785	0.44479	0.197741	0.431776	0.212753	-0.425755	0.219914	-0.166677	0.645355	0.544446	0.103699	-0.568425	0.0864362	0.418043	0.229283	0.222934	0.535855	0.400411	0.25154	-0.398371	0.254188	-0.219812	0.541729	-0.261761	0.465046	0.439701	0.203536	11
ZBTB9	grey	0.210923	0.55859	-0.353961	0.315645	-0.208053	0.564078	0.573499	0.0830376	-0.345239	0.328549	-0.557949	0.0937319	0.087071	0.81097	-0.114263	0.753287	0.105896	0.770933	0.198378	0.582727	0.386331	0.270139	0.0442917	0.903302	-0.285145	0.424535	0.129882	0.720627	-0.26723	0.45542	-0.156962	0.66498	-0.185222	0.608442	0.159212	0.660418	0.287772	0.42009	0.168779	0.641134	11
GM50268	grey	0.468971	0.171536	-0.429934	0.214929	-0.530699	0.114509	0.428683	0.216415	0.598137	0.067762	-0.245848	0.49355	0.477439	0.162877	-0.584449	0.0759997	-0.221224	0.539068	0.699297	0.024411	0.514675	0.127967	-0.149733	0.679704	0.616836	0.0574854	-0.537252	0.109271	-0.694644	0.025795	-0.678583	0.0309848	0.618798	0.0564708	0.586359	0.0748132	0.458688	0.182411	-0.65644	0.0392439	11
GM50269	grey	-0.197816	0.583817	-0.00575195	0.987418	-0.288486	0.418887	-0.240533	0.503234	0.0505062	0.889799	0.188265	0.602459	-0.174272	0.630148	-0.179492	0.619768	-0.411654	0.237214	0.287277	0.420927	0.126149	0.728398	-0.619203	0.056263	0.237799	0.508245	-0.289689	0.416861	-0.283139	0.427943	-0.510303	0.131801	0.293243	0.410904	0.178462	0.621813	0.642663	0.0450669	-0.570191	0.0852429	11
GM50292	grey	-0.177001	0.624715	0.0156189	0.965842	-0.169267	0.640156	-0.060891	0.867294	0.303455	0.394016	0.216777	0.547462	0.0527251	0.884984	-0.386664	0.269691	-0.239739	0.504688	0.393341	0.260788	-0.107087	0.768415	-0.199408	0.58073	0.571384	0.0844432	-0.313963	0.376995	-0.461686	0.1792	-0.43111	0.213539	0.680899	0.0301961	0.535176	0.110914	0.504331	0.137151	-0.764915	0.00994955	11
GM50315	grey	-0.731462	0.0162084	0.491776	0.148828	0.747116	0.0130141	-0.788221	0.00675536	-0.218192	0.544786	0.804492	0.00501108	-0.656293	0.0393031	0.615446	0.0582113	0.526071	0.1183	-0.605395	0.0636411	-0.843082	0.00218502	0.525642	0.118655	-0.264066	0.460978	0.0257141	0.943788	0.50889	0.133055	0.38535	0.271463	0.0293794	0.935788	-0.387878	0.26806	-0.247575	0.490421	0.130721	0.718884	11
GM50321	grey	0.404966	0.245679	0.0378131	0.917402	-0.0708575	0.845775	0.0191457	0.958134	0.297266	0.40421	-0.153131	0.672771	0.322488	0.363458	-0.0383811	0.916165	-0.197761	0.583924	-0.108436	0.765566	0.183868	0.611114	-0.0397571	0.913169	0.148702	0.681812	0.0986411	0.78631	0.378101	0.281349	0.307577	0.387295	-0.290837	0.414932	-0.252643	0.481289	-0.586965	0.0744392	0.309068	0.384879	11
GM50322	grey	0.2501	0.485862	0.0580602	0.87342	-0.318199	0.370238	0.299813	0.399999	0.297422	0.403951	-0.227453	0.527398	0.499128	0.141919	-0.477412	0.162904	-0.436212	0.207564	0.28392	0.426615	0.197228	0.584957	-0.385116	0.271778	0.492608	0.148036	0.154684	0.669609	-0.229994	0.522668	-0.00868636	0.981	0.165624	0.647474	0.409424	0.240019	-0.0809091	0.824165	-0.257595	0.472436	11
GM50323	grey	0.571883	0.0841105	-0.691036	0.0269046	-0.440158	0.203011	0.240637	0.503044	0.628269	0.05174	-0.155341	0.668273	0.13838	0.703023	-0.3016	0.397058	-0.290482	0.415528	0.359191	0.308037	0.0708071	0.845884	-0.345135	0.328704	0.186241	0.606437	-0.572485	0.0837096	-0.125446	0.729865	-0.34325	0.331529	0.23606	0.511445	-0.124711	0.731398	0.200692	0.578245	-0.0180473	0.960534	11
GM50331	grey	0.0648983	0.858631	0.138065	0.703674	-0.425631	0.220062	0.242968	0.498787	0.0347661	0.924041	-0.310079	0.383243	0.396906	0.256101	-0.515134	0.127568	-0.586007	0.0750306	0.418665	0.228519	0.518036	0.125066	-0.526775	0.117718	0.555303	0.0956346	0.128766	0.722947	-0.404778	0.24592	-0.28169	0.430415	0.267418	0.455093	0.635979	0.0480894	0.294974	0.408018	-0.59425	0.0700391	11
GM50335	grey	-0.165613	0.647496	-0.200205	0.579187	0.0955707	0.792838	0.104668	0.773531	0.0913354	0.801862	0.201424	0.576831	-0.164757	0.649219	-0.0316025	0.930938	0.340442	0.33576	0.121729	0.737629	-0.347615	0.325007	0.195374	0.588562	-0.0103371	0.97739	-0.238069	0.50775	-0.323983	0.36111	-0.209118	0.562038	0.427305	0.218057	0.227993	0.526392	0.331561	0.349323	-0.191462	0.596195	11
GM50340	grey	-0.539644	0.107398	0.78373	0.00730414	0.674626	0.0323646	-0.280728	0.432057	-0.670545	0.0338308	0.208089	0.564009	-0.212039	0.556462	0.498233	0.142749	0.497949	0.143014	-0.682468	0.0296694	-0.328269	0.354418	0.470418	0.170038	-0.381426	0.276791	0.817003	0.00390892	0.609808	0.061218	0.775283	0.00842053	-0.615483	0.0581918	-0.230861	0.521057	-0.639187	0.0466224	0.518108	0.125004	11
GM50344	grey	-0.123761	0.733381	-0.395857	0.257475	0.0642646	0.86	-0.145287	0.688808	-0.144082	0.691282	0.176155	0.626397	-0.500026	0.14109	0.272953	0.445447	0.31113	0.381548	0.00847791	0.981456	-0.21577	0.54937	0.164792	0.649149	-0.474765	0.165582	-0.427445	0.21789	-0.104362	0.774178	-0.341651	0.333935	0.00788088	0.982762	-0.344526	0.329616	0.506463	0.135226	0.0845838	0.816291	11
GM50348	grey	-0.0295679	0.935377	0.147133	0.685023	-0.0639637	0.860651	0.163107	0.652544	-0.480228	0.160085	-0.33315	0.346875	0.0706674	0.846185	0.0697916	0.848072	-0.0191222	0.958185	-0.026441	0.942201	0.471639	0.168779	-0.0391524	0.914485	-0.236594	0.510462	0.340328	0.335933	-0.0629201	0.862906	0.012666	0.972297	-0.35221	0.318214	0.0714846	0.844424	0.0393183	0.914124	0.101319	0.780625	11
GM50356	grey	0.376434	0.28365	-0.569999	0.0853721	-0.438319	0.205126	0.214669	0.55146	0.48615	0.15425	-0.119076	0.743184	0.154403	0.670182	-0.30289	0.394941	-0.333292	0.346657	0.409604	0.239791	0.101363	0.780532	-0.334492	0.344816	0.173881	0.630928	-0.52944	0.115532	-0.440901	0.202161	-0.442792	0.200004	0.443652	0.199029	0.126601	0.727458	0.345374	0.328347	-0.258182	0.471392	11
GM50358	grey	0.439761	0.203467	0.0406045	0.911324	-0.0549735	0.880108	0.441172	0.201851	0.0281184	0.93854	-0.545644	0.102789	0.550672	0.0990237	-0.201344	0.576985	-0.144749	0.689913	-0.0446814	0.902454	0.240629	0.503058	0.254014	0.47883	0.108556	0.765312	0.442561	0.200267	0.184196	0.610466	0.472629	0.167763	-0.332257	0.348249	0.0514974	0.887648	-0.648681	0.0424566	0.378233	0.281167	11
GM50364	grey	0.0147485	0.967745	-0.493419	0.147267	0.0237334	0.948112	0.0843433	0.816806	-0.230423	0.521869	-0.0615992	0.865762	-0.435574	0.208306	0.273011	0.445346	0.327947	0.354919	-0.0424402	0.907329	-0.0788301	0.828627	0.1158	0.750058	-0.565988	0.0880996	-0.273109	0.445177	0.0124236	0.972827	-0.198677	0.582147	-0.129739	0.720924	-0.342977	0.331938	0.361908	0.304123	0.315743	0.374149	11
ANTKMT	grey	-0.38138	0.276854	0.0607785	0.867537	0.58393	0.0763245	-0.0604253	0.868301	-0.30295	0.394843	0.262286	0.464118	-0.377738	0.281849	0.378795	0.280395	0.761119	0.0105552	-0.349514	0.32219	-0.655353	0.0396837	0.81382	0.00417092	-0.416029	0.231767	0.112484	0.757032	0.145178	0.689033	0.309905	0.383525	-0.00295541	0.993535	-0.137123	0.70562	-0.125721	0.729291	0.319271	0.368538	11
ZNRD2	grey	0.553028	0.0972899	-0.346704	0.326362	-0.645956	0.0436258	0.214499	0.551782	0.272063	0.446991	-0.392688	0.261651	0.330196	0.351431	-0.316245	0.373347	-0.642774	0.0450179	0.373184	0.288164	0.672616	0.033081	-0.756588	0.0113114	0.137081	0.705707	-0.205419	0.569132	-0.185486	0.607923	-0.374138	0.286835	-0.156637	0.665641	-0.0635448	0.861556	0.202612	0.574537	-0.0786118	0.829095	11
B4GAT1	grey	-0.413699	0.234659	0.206291	0.567457	0.14747	0.684334	-0.0878954	0.809207	-0.291944	0.413076	0.181296	0.616195	-0.194432	0.590396	0.0168301	0.963195	0.299649	0.40027	0.115806	0.750045	-0.00620651	0.986424	0.245322	0.494506	0.0349395	0.923663	-0.0253375	0.94461	-0.314151	0.376694	-0.299025	0.4013	0.201262	0.577143	0.316245	0.373348	0.477457	0.162859	-0.416203	0.231551	11
GM50390	grey	0.228236	0.525938	0.107239	0.768093	-0.356471	0.311981	0.333538	0.346278	0.0265088	0.942053	-0.364718	0.300103	0.433042	0.211265	-0.385541	0.271205	-0.313929	0.377049	0.30941	0.384326	0.621033	0.0553293	-0.385888	0.270737	0.380864	0.277558	0.200543	0.578533	-0.214585	0.551619	-0.170026	0.638635	-0.0450122	0.901735	0.415591	0.232309	0.0877474	0.809524	-0.268749	0.452764	11
GM50394	grey	-0.269091	0.452167	0.277501	0.437591	-0.0900582	0.804588	-0.26298	0.462892	-0.363856	0.301333	0.0107635	0.976458	-0.148495	0.682235	0.0477281	0.895832	-0.302008	0.396389	0.0108615	0.976243	0.282913	0.428329	-0.34002	0.336399	-0.0305664	0.933198	0.123525	0.733874	-0.0238251	0.947912	-0.166064	0.646588	-0.15759	0.663706	0.0185738	0.959384	0.29299	0.411327	-0.242639	0.499388	11
GM50402	grey	0.733601	0.0157428	-0.369206	0.293742	-0.559807	0.0924104	0.312522	0.379308	0.601262	0.0659667	-0.382668	0.275097	0.542837	0.10493	-0.388282	0.267519	-0.583795	0.076409	0.309886	0.383555	0.497187	0.143724	-0.547913	0.101079	0.345995	0.32742	-0.202101	0.575524	-0.0562837	0.877269	-0.116066	0.749499	-0.00118673	0.997404	-0.0119086	0.973954	-0.217258	0.546552	0.0319293	0.930226	11
GM50403	grey	0.583322	0.0767053	-0.0395613	0.913595	-0.571576	0.0843149	0.337721	0.339886	0.237616	0.508583	-0.589892	0.0726503	0.667147	0.0350853	-0.46816	0.17238	-0.801575	0.00529693	0.299746	0.400111	0.721072	0.018607	-0.587016	0.0744078	0.397802	0.25493	0.186194	0.606529	-0.0824382	0.820887	-0.00550126	0.987966	-0.190456	0.598165	0.175204	0.628291	-0.234117	0.515027	-0.0709273	0.845625	11
GM50431	grey	0.406941	0.243162	-0.245158	0.494804	-0.495649	0.145164	0.766007	0.00978	-0.0114061	0.975052	-0.767339	0.00957581	0.58982	0.0726942	-0.637283	0.0474893	-0.43665	0.207057	0.51458	0.128049	0.562273	0.0906745	-0.195014	0.589263	0.36927	0.293651	0.205207	0.569539	-0.499036	0.142004	-0.183906	0.611038	0.13799	0.703828	0.646959	0.0431927	0.213245	0.554166	-0.267489	0.454967	11
GM50432	grey	-0.298191	0.402679	0.380124	0.278571	0.137491	0.70486	-0.380046	0.278678	-0.269356	0.451705	0.183466	0.611906	-0.229705	0.523204	0.179665	0.619426	-0.232667	0.517709	-0.302357	0.395816	-0.178302	0.62213	-0.328911	0.353421	-0.105004	0.772821	0.31567	0.374266	0.423092	0.223124	0.290832	0.414941	-0.337813	0.339745	-0.272295	0.446589	-0.149811	0.679545	0.146938	0.685423	11
GM50433	grey	-0.550735	0.0989774	0.587386	0.07418	0.464497	0.17622	-0.740123	0.0143808	-0.369829	0.292864	0.589896	0.0726476	-0.512562	0.129811	0.627581	0.0520745	0.262211	0.464251	-0.5856	0.0752832	-0.258385	0.471031	-0.0420214	0.90824	-0.383905	0.273418	0.225803	0.53048	0.565738	0.0882709	0.310432	0.382673	-0.419563	0.227419	-0.515813	0.12698	-0.259199	0.469584	0.263492	0.46199	11
GM50436	grey	0.677248	0.0314458	-0.553388	0.0970268	-0.46538	0.175289	0.804832	0.00497855	0.115915	0.749816	-0.792031	0.00631346	0.516099	0.126733	-0.441812	0.201121	-0.239113	0.505835	0.386269	0.270223	0.471665	0.168753	-0.0592842	0.870771	0.0386198	0.915645	0.0507334	0.889306	-0.291423	0.413949	-0.0906972	0.803224	-0.115797	0.750064	0.197234	0.584946	0.0187624	0.958972	0.190306	0.598458	11
GM50438	grey	-0.0516201	0.887381	0.281699	0.430399	0.0317746	0.930563	-0.226394	0.529375	-0.0687653	0.850285	0.0672006	0.853661	-0.0296947	0.9351	0.0848156	0.815795	-0.298465	0.402226	-0.263244	0.462426	-0.0869483	0.811232	-0.407078	0.242988	-0.0234804	0.948665	0.319473	0.368218	0.454719	0.186715	0.358337	0.309272	-0.370297	0.292206	-0.282736	0.428631	-0.339541	0.337123	0.259539	0.468981	11
GM50455	grey	0.160903	0.656997	-0.32406	0.360988	0.0884489	0.808025	0.281952	0.429966	-0.243078	0.498587	-0.23592	0.511701	-0.107578	0.767377	0.231223	0.520386	0.432878	0.211458	-0.100954	0.7814	0.0426683	0.906833	0.371397	0.290662	-0.536855	0.109585	0.0176779	0.961342	0.0145258	0.968232	0.0518198	0.886948	-0.306143	0.389626	-0.258868	0.470173	-0.0226452	0.950489	0.482057	0.158269	11
GM50457	grey	-0.193995	0.591249	0.241803	0.500912	0.35705	0.311139	-0.192822	0.593537	-0.457651	0.18353	0.0207634	0.9546	-0.232886	0.517305	0.385583	0.271149	0.250461	0.485211	-0.422129	0.224292	-0.209303	0.561686	0.357514	0.310466	-0.476758	0.163564	0.363774	0.301451	0.43676	0.206928	0.425659	0.220029	-0.569102	0.0859773	-0.452482	0.189167	-0.321434	0.365119	0.511196	0.131012	11
GM50462	grey	-0.0293183	0.935921	0.262666	0.463447	-0.155402	0.668149	0.0314888	0.931187	-0.135058	0.709892	-0.154816	0.669342	0.165747	0.647226	-0.116909	0.747728	-0.386771	0.269548	-0.0203712	0.955457	0.27681	0.438781	-0.490338	0.150203	0.149025	0.681153	0.340925	0.33503	0.0699417	0.847749	0.129941	0.720504	-0.124985	0.730826	0.170866	0.636953	-0.117095	0.747337	-0.0573465	0.874966	11
GM50475	grey	0.293792	0.409988	-0.735193	0.0154024	-0.41721	0.230309	0.304332	0.392582	0.111757	0.758562	-0.253551	0.479661	-0.109123	0.764117	-0.185032	0.608818	-0.0738068	0.839424	0.458024	0.183128	0.240039	0.504138	-0.168634	0.641425	-0.148808	0.681596	-0.574626	0.0822942	-0.484125	0.15623	-0.662574	0.0368231	0.221259	0.539003	0.0146614	0.967935	0.745198	0.0133794	-0.178353	0.622029	11
GM50478	grey	-0.276219	0.4398	0.39114	0.263704	0.247008	0.491447	-0.50457	0.136934	0.0380319	0.916925	0.408846	0.240748	-0.171436	0.635812	0.222603	0.536476	0.0561737	0.877507	-0.226232	0.529677	-0.112261	0.757501	0.0774339	0.831625	0.132441	0.715315	-0.0317945	0.93052	0.290611	0.415312	0.103238	0.776558	0.0243022	0.94687	-0.130265	0.719832	-0.185953	0.607003	-0.124343	0.732165	11
GM50483	grey	-0.383917	0.273402	0.244021	0.49687	0.600058	0.0666548	-0.674717	0.0323322	0.0108084	0.976359	0.665206	0.0358161	-0.514671	0.12797	0.600249	0.0665452	0.484872	0.155498	-0.552257	0.0978556	-0.662002	0.0370445	0.502196	0.139095	-0.29923	0.400962	-0.137592	0.704652	0.552934	0.0973587	0.350918	0.320116	-0.0613871	0.866221	-0.563731	0.0896585	-0.38712	0.269078	0.308602	0.385633	11
GM50490	grey	-0.571651	0.0842652	0.490326	0.150214	0.56732	0.0871874	-0.102668	0.777766	-0.467632	0.17293	0.253936	0.478971	-0.215937	0.549054	0.263326	0.462283	0.662788	0.0367406	-0.285863	0.423318	-0.333318	0.346616	0.691843	0.0266536	-0.128977	0.722509	0.370006	0.292615	0.0446855	0.902445	0.26568	0.45814	0.017968	0.960708	0.225934	0.530234	-0.0901874	0.804312	-0.0176005	0.961511	11
GM5051	grey	-0.132244	0.715723	-0.0159269	0.965169	0.117726	0.746015	-0.127099	0.726418	0.387087	0.269123	0.37989	0.278891	-0.0431526	0.905779	-0.0584625	0.872549	0.263973	0.461143	0.132281	0.715647	-0.219946	0.541476	0.246561	0.492258	0.354284	0.315172	-0.396344	0.256837	-0.226818	0.528584	-0.235781	0.511959	0.621494	0.0550963	0.30069	0.398555	0.141957	0.695651	-0.432469	0.211938	11
GM5055	grey	0.475167	0.165174	-0.4992	0.141853	-0.502703	0.138632	0.324118	0.360897	0.684222	0.0290884	-0.152191	0.674686	0.352569	0.317686	-0.576688	0.0809463	-0.375447	0.285017	0.582215	0.0774028	0.140295	0.699074	-0.329202	0.35297	0.553176	0.097182	-0.513301	0.129164	-0.437659	0.205888	-0.487905	0.152546	0.500663	0.140502	0.312071	0.380032	0.361963	0.304044	-0.444158	0.198455	11
GM5064	grey	-0.521789	0.121877	0.370189	0.292358	0.690251	0.0271504	-0.591023	0.0719668	-0.0247362	0.945923	0.74737	0.0129662	-0.488785	0.151695	0.500758	0.140415	0.686344	0.0283958	-0.484231	0.156126	-0.785856	0.00704055	0.628372	0.0516899	-0.184205	0.610448	-0.0438053	0.90436	0.427408	0.217935	0.317066	0.37204	0.0153656	0.966396	-0.354994	0.314134	-0.269748	0.451021	0.169571	0.639547	11
GM5067	grey	0.481168	0.15915	-0.310877	0.381955	-0.211918	0.556693	0.14257	0.69439	0.28993	0.416455	-0.177088	0.624541	0.13987	0.69995	0.0320399	0.929985	-0.0807786	0.824445	-0.0194166	0.957542	0.267006	0.455814	-0.260842	0.466671	-0.0969946	0.789809	-0.131703	0.716845	0.239625	0.504896	0.0447909	0.902216	-0.256664	0.474095	-0.334165	0.345317	-0.269914	0.45073	0.384716	0.27232	11
GM5069	grey	0.319124	0.36877	-0.16817	0.642357	-0.3727	0.288839	0.169793	0.639102	-0.130004	0.720374	-0.420052	0.226821	0.110177	0.761892	-0.109418	0.763493	-0.515246	0.127471	0.04816	0.894894	0.38989	0.265369	-0.622688	0.0544942	-0.153924	0.671156	0.18444	0.609985	0.180318	0.618131	0.0332997	0.927238	-0.485691	0.154698	-0.256376	0.474609	-0.00312732	0.993159	0.289095	0.417859	11
GM5073	grey	0.235641	0.512217	-0.299151	0.401092	-0.0751467	0.836542	-0.101938	0.779314	0.292397	0.412318	0.0683659	0.851147	-0.126422	0.72783	0.0553297	0.879336	-0.115059	0.751614	-0.0629138	0.862919	-0.171422	0.635841	-0.194941	0.589406	-0.0660466	0.856152	-0.254736	0.477538	0.31287	0.378748	0.0426935	0.906778	-0.097486	0.788764	-0.414151	0.234096	-0.101221	0.780835	0.264634	0.459978	11
GM5075	grey	-0.152423	0.674213	0.361555	0.304629	0.0966317	0.790581	-0.414148	0.234101	-0.16216	0.654457	0.15706	0.664781	-0.0848345	0.815754	0.256936	0.473611	-0.264249	0.460655	-0.321481	0.365045	-0.0131674	0.971201	-0.24326	0.498256	-0.160958	0.656886	0.237822	0.508203	0.339221	0.337607	0.289973	0.416383	-0.334311	0.345092	-0.33503	0.343991	-0.334969	0.344085	0.189913	0.599228	11
GM5083	grey	-0.0366905	0.919847	0.424014	0.22201	-0.109617	0.763074	0.00833545	0.981767	-0.271401	0.448142	-0.276298	0.439663	0.246118	0.493061	-0.122013	0.737035	-0.521408	0.122198	-0.111217	0.759699	0.307998	0.386612	-0.419523	0.227468	0.157682	0.663519	0.563314	0.0899481	0.220968	0.539551	0.333851	0.345799	-0.311165	0.381492	0.126149	0.728398	-0.311162	0.381497	0.033641	0.926493	11
GM5084	grey	0.174583	0.629528	-0.389144	0.266365	-0.221263	0.538996	-0.0498519	0.891219	0.432052	0.212428	0.208557	0.563112	-0.109917	0.762441	-0.129181	0.722085	-0.00923109	0.979809	0.276652	0.439053	-0.0813302	0.823262	-0.249901	0.486221	0.115586	0.750507	-0.551679	0.0982805	-0.177613	0.623498	-0.455491	0.185874	0.234443	0.514426	-0.114003	0.753834	0.421009	0.225653	-0.199074	0.581377	11
GM5086	grey	-0.528537	0.11627	0.546414	0.102206	0.508701	0.133223	-0.0138255	0.969762	-0.789815	0.00656792	-0.0274764	0.939941	-0.201856	0.575996	0.317379	0.371541	0.434789	0.209221	-0.431938	0.212562	-0.204165	0.571545	0.471354	0.169072	-0.373793	0.287315	0.727406	0.0171175	0.255818	0.475604	0.514863	0.127803	-0.400907	0.250898	0.0528375	0.88474	-0.246956	0.491542	0.30572	0.390316	11
GM5089	grey	-0.561826	0.0909874	0.623463	0.0541062	0.797701	0.00569421	-0.47503	0.165313	-0.560621	0.0918351	0.413632	0.234742	-0.439301	0.203995	0.742342	0.0139367	0.646315	0.0434706	-0.834525	0.00267274	-0.543365	0.104524	0.591424	0.0717253	-0.57774	0.0802642	0.566346	0.0878538	0.729303	0.0166881	0.795972	0.00587826	-0.52032	0.123119	-0.487103	0.153323	-0.711278	0.0210833	0.664831	0.0359582	11
GM5093	grey	-0.453639	0.187897	0.163842	0.651062	0.618762	0.0564895	-0.330048	0.351659	-0.0790093	0.828242	0.525565	0.118719	-0.404504	0.24627	0.370046	0.292559	0.715073	0.0200984	-0.312047	0.380071	-0.736648	0.0150957	0.845042	0.00208308	-0.194008	0.591224	-0.105619	0.771519	0.136457	0.706998	0.193679	0.591865	0.19687	0.585653	-0.136342	0.707234	-0.0949629	0.794132	0.0684034	0.851066	11
GM5105	grey	-0.0266338	0.94178	-0.0502867	0.890276	0.182243	0.614323	0.231531	0.519815	-0.253937	0.478968	-0.15519	0.668581	0.0168342	0.963186	0.134377	0.711301	0.380808	0.277634	-0.0885008	0.807914	-0.0456251	0.900402	0.495988	0.144846	-0.301174	0.397759	0.155278	0.668402	-0.127507	0.725569	0.128578	0.723339	-0.0757775	0.835185	0.0491185	0.892812	-0.0939481	0.796293	0.218691	0.543843	11
GM5106	grey	-0.606746	0.0628925	0.578221	0.0799534	0.58108	0.0781225	-0.599866	0.0667648	-0.480583	0.159731	0.454509	0.186945	-0.467799	0.172755	0.515933	0.126877	0.224188	0.533502	-0.614638	0.0586358	-0.606543	0.0630046	0.250712	0.484759	-0.392059	0.262485	0.417443	0.230022	0.563152	0.090061	0.549968	0.0995456	-0.400185	0.251832	-0.447919	0.194226	-0.34846	0.323752	0.34577	0.327755	11
GM5111	grey	0.0254824	0.944294	0.309797	0.383699	0.355839	0.312901	0.017129	0.962541	-0.215304	0.550255	-0.0840086	0.817523	0.13125	0.717786	0.270429	0.449834	0.309043	0.384918	-0.413569	0.234821	-0.0942631	0.795622	0.498639	0.142373	-0.257142	0.473243	0.478159	0.162153	0.411478	0.237435	0.60807	0.0621647	-0.480959	0.159357	-0.256306	0.474734	-0.717341	0.0195251	0.557073	0.0943592	11
GM5112	grey	0.184312	0.610236	0.147659	0.683946	-0.142899	0.693713	0.00312458	0.993165	-0.126495	0.727677	-0.274891	0.442093	0.213651	0.553394	-0.0224481	0.950919	-0.473946	0.166417	-0.142174	0.695205	0.177774	0.623179	-0.336965	0.341037	-0.097428	0.788888	0.376195	0.283981	0.259849	0.468431	0.332047	0.348572	-0.469074	0.171429	-0.240732	0.50287	-0.377269	0.282496	0.315351	0.374775	11
GM5117	grey	0.153731	0.671548	-0.0762379	0.834196	-0.05846	0.872555	0.0348965	0.923757	-0.32775	0.355226	-0.243825	0.497228	-0.091329	0.801876	0.286412	0.422388	-0.0901255	0.804444	-0.271326	0.448272	0.207641	0.564867	-0.280127	0.433086	-0.558208	0.0935469	0.270795	0.449197	0.320488	0.366611	0.248698	0.488392	-0.635932	0.0481111	-0.489261	0.151237	-0.239742	0.504682	0.613302	0.0593427	11
GM5120	grey	-0.36692	0.296973	0.045696	0.900249	-0.00793534	0.982643	-0.42403	0.22199	0.0604586	0.868229	0.527254	0.117324	-0.420515	0.226256	0.109301	0.763739	0.0749363	0.836994	0.0950706	0.793903	-0.115538	0.750608	-0.352124	0.31834	0.0471099	0.897176	-0.398458	0.254076	-0.15959	0.659654	-0.479036	0.161274	0.289992	0.416352	0.000201078	0.99956	0.590297	0.0724052	-0.43518	0.208765	11
GM5127	grey	0.423911	0.222133	0.0750378	0.836776	-0.205029	0.569883	0.247438	0.49067	0.0926734	0.799009	-0.42573	0.219944	0.451258	0.190516	-0.157087	0.664726	-0.455436	0.185934	-0.105292	0.77221	0.293049	0.411228	-0.345608	0.327997	0.0979489	0.787781	0.426325	0.219229	0.330605	0.350799	0.453683	0.187848	-0.407425	0.242547	-0.105012	0.772802	-0.630387	0.0507192	0.399247	0.253049	11
GM5129	grey	0.222531	0.536611	-0.57819	0.0799731	-0.431605	0.212955	0.012639	0.972357	0.0987826	0.786009	-0.0979075	0.787869	-0.219317	0.542663	-0.0662382	0.855738	-0.295699	0.406811	0.312009	0.380132	0.221487	0.538575	-0.507397	0.134388	-0.20084	0.57796	-0.52585	0.118483	-0.246701	0.492004	-0.580203	0.0786808	0.0278737	0.939074	-0.239297	0.505497	0.653962	0.0402515	-0.101155	0.780974	11
GM5134	grey	0.130773	0.718777	0.188639	0.601726	-0.0427937	0.90656	0.054391	0.881371	-0.173774	0.631142	-0.264736	0.459799	0.159722	0.659387	-0.0284696	0.937773	-0.309205	0.384657	-0.177487	0.623748	0.107071	0.768449	-0.229408	0.523757	-0.0531714	0.884016	0.448463	0.193619	0.386552	0.269842	0.399334	0.252936	-0.50654	0.135157	-0.209354	0.561588	-0.3878	0.268165	0.358099	0.309618	11
BRCC3	grey	0.140376	0.698907	-0.308531	0.385747	-0.0247251	0.945947	0.203218	0.573369	-0.238324	0.507281	-0.245829	0.493584	-0.114184	0.753453	0.201627	0.576438	0.125419	0.729922	-0.110534	0.761139	0.0572889	0.875091	0.0474952	0.896338	-0.513055	0.129379	0.0432368	0.905596	0.021891	0.952136	0.0707673	0.845969	-0.267054	0.455729	-0.261451	0.465594	-0.0195115	0.957335	0.436796	0.206888	11
GM5138	grey	-0.111853	0.758361	0.224552	0.532821	0.347115	0.32575	0.100627	0.782095	-0.138461	0.702858	-0.00497544	0.989116	0.0660866	0.856065	0.0500277	0.890838	0.360045	0.306804	-0.196394	0.586579	-0.309066	0.384881	0.566563	0.0877053	-0.0186925	0.959124	0.328742	0.353684	0.180544	0.617684	0.394888	0.258748	-0.12716	0.726293	0.0393938	0.91396	-0.349635	0.322011	0.21684	0.547343	11
GM5141	grey	-0.721127	0.0185938	0.699094	0.0244701	0.869675	0.00107521	-0.573715	0.0828949	-0.473996	0.166366	0.613247	0.0593722	-0.476198	0.16413	0.674925	0.0322589	0.685963	0.0285193	-0.773566	0.00866137	-0.786798	0.00692597	0.678472	0.0310229	-0.441088	0.201946	0.484978	0.155395	0.583558	0.0765571	0.721676	0.0184613	-0.293882	0.409837	-0.359178	0.308056	-0.583225	0.0767662	0.440545	0.202568	11
GM5160	grey	0.37988	0.278905	-0.498988	0.142049	-0.409597	0.2398	0.105081	0.772658	0.652837	0.0407149	0.00594577	0.986994	0.133491	0.713138	-0.392846	0.261442	-0.274686	0.442446	0.483078	0.157261	0.115922	0.749801	-0.279876	0.433515	0.45838	0.182743	-0.658612	0.0383746	-0.287085	0.421251	-0.538209	0.10852	0.479199	0.161112	0.133249	0.713638	0.407521	0.242426	-0.422085	0.224345	11
GM5165	grey	-0.630043	0.0508844	0.444246	0.198356	0.571316	0.0844891	-0.480489	0.159825	-0.764434	0.0100248	0.389459	0.265944	-0.685552	0.0286529	0.712782	0.0206891	0.560709	0.091773	-0.640815	0.0458893	-0.360497	0.306152	0.174947	0.628804	-0.757803	0.011105	0.417521	0.229926	0.562951	0.0902009	0.37401	0.287013	-0.659831	0.0378929	-0.572136	0.0839421	-0.0937831	0.796644	0.54115	0.106229	11
GM5171	grey	0.167837	0.643025	-0.0178149	0.961042	-0.480157	0.160155	0.150203	0.678745	0.0977886	0.788121	-0.247286	0.490945	0.256922	0.473635	-0.422878	0.223382	-0.539421	0.107572	0.415957	0.231857	0.553856	0.0966854	-0.633638	0.049179	0.417905	0.229453	-0.0528602	0.884691	-0.274647	0.442514	-0.404246	0.2466	0.0870608	0.810992	0.338158	0.339221	0.398393	0.25416	-0.462015	0.178849	11
GM5173	grey	0.0199427	0.956393	-0.0834645	0.818688	0.0508714	0.889006	0.42302	0.223211	-0.314283	0.376483	-0.385616	0.271103	0.155261	0.668436	-0.0982594	0.787121	0.14516	0.689068	0.0562763	0.877285	0.00217646	0.995239	0.415688	0.232189	-0.164745	0.649242	0.275349	0.441301	-0.245687	0.493843	0.12483	0.731149	-0.0341047	0.925483	0.246828	0.491773	0.00181119	0.996038	0.10964	0.763025	11
GM5174	grey	-0.583471	0.076612	0.275193	0.44157	0.64354	0.0446799	-0.601542	0.0658078	-0.426261	0.219307	0.514716	0.127931	-0.673469	0.0327759	0.6454	0.0438668	0.500683	0.140484	-0.577764	0.0802485	-0.677618	0.0313176	0.546393	0.102222	-0.544747	0.10347	0.0700773	0.847456	0.489661	0.150852	0.355745	0.313039	-0.224735	0.532478	-0.537271	0.109256	-0.157575	0.663736	0.354119	0.315413	11
GM5176	grey	0.183912	0.611026	-0.00236412	0.994829	0.0101869	0.977719	0.140641	0.698361	0.343282	0.331481	-0.0423119	0.907608	0.34484	0.329145	-0.190758	0.597573	-0.0870052	0.81111	0.0459584	0.899678	-0.174325	0.630043	0.218794	0.543649	0.272885	0.445565	0.0168269	0.963202	-0.10342	0.776174	0.198352	0.582778	0.256759	0.473925	0.186878	0.605184	-0.356883	0.311382	-0.0391215	0.914552	11
GM5182	grey	0.333399	0.346493	-0.178157	0.622418	-0.429439	0.215516	0.571471	0.0843856	-0.00317845	0.993047	-0.561104	0.091495	0.446936	0.195327	-0.506201	0.135462	-0.371805	0.290091	0.407931	0.241906	0.424231	0.221748	-0.301028	0.397999	0.248047	0.489568	0.184048	0.610758	-0.362331	0.303516	-0.166891	0.644925	-0.0225096	0.950785	0.4061	0.244233	0.211034	0.558378	-0.160848	0.657107	11
GM5206	grey	-0.55405	0.0965445	0.549516	0.0998813	0.561656	0.0911068	-0.479277	0.161033	-0.412483	0.236176	0.359006	0.308305	-0.346527	0.326627	0.381494	0.276697	0.248217	0.48926	-0.490245	0.150292	-0.523748	0.120232	0.437439	0.206143	-0.201379	0.576917	0.366804	0.297138	0.449885	0.192037	0.484698	0.155668	-0.228923	0.524659	-0.236846	0.509998	-0.316482	0.37297	0.182613	0.61359	11
GM5216	grey	0.738807	0.0146487	-0.416138	0.231633	-0.811818	0.004342	0.603924	0.0644625	0.52626	0.118143	-0.615565	0.0581487	0.740172	0.0143709	-0.747623	0.0129187	-0.677971	0.0311955	0.738757	0.014659	0.855466	0.00159762	-0.588351	0.0735884	0.621514	0.0550858	-0.254473	0.478008	-0.583128	0.0768277	-0.548972	0.100287	0.2423	0.500006	0.503559	0.137852	0.297592	0.40367	-0.470678	0.169769	11
GM5218	grey	0.0208704	0.954366	-0.0555434	0.878873	0.17489	0.628916	-0.0693978	0.848921	0.353829	0.315838	0.28035	0.432704	0.0167272	0.96342	-0.016698	0.963483	0.346773	0.32626	0.0520682	0.886409	-0.306066	0.389753	0.448046	0.194084	0.179032	0.620682	-0.287853	0.419954	-0.0680482	0.851832	-0.067638	0.852717	0.273349	0.444761	0.0174165	0.961913	-0.0420072	0.908271	-0.117621	0.746234	11
GM5237	grey	-0.31751	0.371333	0.390038	0.265171	0.576217	0.0812526	-0.403913	0.247027	-0.344858	0.329119	0.238874	0.506273	-0.320669	0.366326	0.517242	0.125748	0.338424	0.338818	-0.623458	0.054109	-0.437641	0.205909	0.516771	0.126153	-0.369372	0.293507	0.352596	0.317647	0.691338	0.0268104	0.648227	0.04265	-0.426451	0.219079	-0.489603	0.150908	-0.605887	0.0633676	0.538714	0.108124	11
GM5239	grey	-0.378603	0.280659	0.392748	0.261572	0.146106	0.68713	-0.391046	0.263829	-0.429763	0.215132	0.199334	0.580873	-0.330109	0.351566	0.245685	0.493847	-0.0908818	0.80283	-0.271532	0.447914	-0.0713309	0.844755	-0.303777	0.393489	-0.22918	0.524182	0.301046	0.397969	0.346065	0.327315	0.14277	0.693978	-0.433559	0.210659	-0.290603	0.415325	0.053196	0.883962	0.115962	0.749716	11
GM5242	grey	-0.0803385	0.825389	-0.21109	0.558272	-0.236578	0.510491	-0.0190228	0.958403	0.213594	0.553502	0.194182	0.590885	-0.0760097	0.834686	-0.185374	0.608144	0.0156237	0.965832	0.423014	0.223218	0.153488	0.672044	-0.184972	0.608937	0.224936	0.532101	-0.517615	0.125427	-0.593495	0.0704865	-0.692536	0.0264395	0.542032	0.105549	0.351841	0.318756	0.710871	0.021191	-0.634184	0.0489232	11
GM5251	grey	-0.217168	0.546722	0.214159	0.552428	0.306159	0.389601	-0.155647	0.667651	0.070712	0.846089	0.354978	0.314158	-0.12306	0.734847	0.122377	0.736275	0.484819	0.15555	-0.10187	0.779457	-0.234578	0.514177	0.35429	0.315163	0.0993946	0.78471	-0.0422572	0.907727	0.0930227	0.798265	0.0257114	0.943794	0.0991371	0.785257	0.0418681	0.908574	-0.0465058	0.898488	-0.0746719	0.837563	11
C14orf28	grey	0.212979	0.554673	-0.462806	0.178009	-0.419782	0.227152	-0.120024	0.741196	0.161858	0.655066	-0.00328383	0.992817	-0.195586	0.58815	-0.014238	0.968861	-0.374189	0.286764	0.235246	0.512945	0.22816	0.526081	-0.614403	0.0587597	-0.169601	0.639487	-0.498964	0.142072	-0.158102	0.662668	-0.509334	0.13266	-0.00920342	0.979869	-0.308963	0.385048	0.513988	0.128565	-0.0839395	0.817671	11
GM5276	grey	-0.119393	0.742518	-0.353898	0.315737	0.191578	0.595969	0.0654485	0.857443	-0.209217	0.56185	0.0890607	0.806718	-0.443859	0.198793	0.260511	0.467257	0.521313	0.122279	-0.0890331	0.806777	-0.326901	0.356546	0.304904	0.391647	-0.488316	0.152149	-0.191595	0.595935	0.0232563	0.949154	-0.100459	0.78245	-0.0661468	0.855935	-0.262309	0.464078	0.306466	0.389101	0.283635	0.4271	11
GM5278	grey	-0.485432	0.154951	0.339696	0.336888	0.33916	0.3377	-0.292975	0.411352	-0.634635	0.0487128	0.111469	0.759168	-0.369084	0.293914	0.387782	0.268189	0.218888	0.543472	-0.315843	0.373989	-0.0928835	0.798561	0.287843	0.419971	-0.409434	0.240005	0.278077	0.436602	0.143234	0.693025	0.159152	0.66054	-0.253145	0.480388	-0.137387	0.705075	0.0435635	0.904885	0.105682	0.771386	11
GM5292	grey	-0.105076	0.772667	-0.0763691	0.833913	0.386705	0.269635	-0.251771	0.482854	0.0991111	0.785312	0.291848	0.413238	-0.277845	0.437	0.323202	0.362336	0.407098	0.242963	-0.279002	0.435013	-0.478182	0.162131	0.601301	0.0659449	-0.184398	0.610068	-0.214761	0.551285	0.281068	0.431476	0.212155	0.556241	0.0972899	0.789181	-0.31133	0.381225	-0.256469	0.474442	0.235045	0.513315	11
GM5345	grey	0.1003	0.782788	-0.347081	0.325801	-0.0915805	0.801339	-0.277147	0.438201	0.222803	0.536101	0.248687	0.488411	-0.361496	0.304714	0.238581	0.506809	0.0118697	0.974039	-0.0517956	0.887001	-0.0334835	0.926837	-0.316416	0.373075	-0.218352	0.544483	-0.483608	0.156739	0.200502	0.578612	-0.239693	0.504772	-0.0140682	0.969232	-0.463145	0.177649	0.182652	0.613514	0.139671	0.700361	11
GM5353	grey	0.455762	0.185579	-0.253661	0.479463	-0.331884	0.348824	0.286853	0.421643	0.211724	0.557062	-0.434858	0.209141	0.367385	0.296314	-0.227479	0.527351	-0.46219	0.178663	0.137142	0.705581	0.335949	0.342587	-0.23205	0.518852	0.133095	0.713958	0.00253497	0.994455	-0.0259676	0.943234	0.0684533	0.850958	-0.00446822	0.990226	0.0447654	0.902272	-0.237085	0.509558	0.100321	0.782743	11
GM536	grey	-0.327668	0.355353	0.203604	0.572624	0.212542	0.555505	-0.276325	0.439617	0.119471	0.742356	0.354857	0.314334	-0.0985592	0.786484	-0.00188968	0.995866	-0.0184413	0.959673	-0.0612553	0.866506	-0.471302	0.169126	0.179143	0.62046	0.213499	0.553684	-0.0746572	0.837595	-0.0886163	0.807667	0.0743754	0.838201	0.437077	0.206561	0.184747	0.609379	-0.0186993	0.95911	-0.303564	0.393837	11
GM5362	grey	-0.241994	0.500564	0.188891	0.60123	0.143174	0.693148	0.263085	0.462706	-0.678967	0.030853	-0.349045	0.322885	-0.0133824	0.970731	0.0581295	0.873271	0.157521	0.663847	-0.0824658	0.820828	0.131438	0.717396	0.310001	0.383369	-0.293064	0.411203	0.497755	0.143194	-0.121484	0.73814	0.167523	0.643655	-0.240046	0.504126	0.226191	0.529754	0.0674321	0.853161	0.106757	0.769114	11
GM5373	grey	0.299408	0.400667	-0.305188	0.391183	-0.594416	0.0699407	0.274862	0.442143	0.294652	0.408554	-0.313582	0.377606	0.300916	0.398183	-0.532538	0.113023	-0.561646	0.0911137	0.600293	0.06652	0.576759	0.0809004	-0.537431	0.109131	0.511201	0.131008	-0.3463	0.326964	-0.511706	0.130562	-0.609452	0.0614109	0.416556	0.231116	0.481936	0.158388	0.556204	0.0949841	-0.626835	0.0524387	11
GM5388	grey	-0.157428	0.664034	-0.210032	0.560292	0.353835	0.31583	-0.178905	0.620932	-0.014307	0.96871	0.351829	0.318775	-0.465975	0.174663	0.359073	0.308207	0.585636	0.0752606	-0.238725	0.506546	-0.572707	0.0835619	0.422497	0.223845	-0.413779	0.23456	-0.236183	0.511218	0.226919	0.528394	0.060754	0.86759	-0.0656252	0.857061	-0.436078	0.20772	0.0487996	0.893505	0.343271	0.331498	11
GM5391	grey	0.081822	0.822208	0.209889	0.560566	0.146027	0.687292	0.350723	0.320404	-0.309105	0.384819	-0.419068	0.228025	0.330945	0.350273	-0.0736041	0.83986	0.0657105	0.856877	-0.1287	0.723086	0.0479378	0.895377	0.441059	0.20198	-0.066737	0.854661	0.573222	0.083221	0.0857931	0.813703	0.470936	0.169503	-0.320183	0.367095	0.13178	0.716686	-0.453035	0.188559	0.305279	0.391035	11
GM5398	grey	-0.35321	0.316745	0.243455	0.497901	0.352869	0.317246	0.136252	0.707421	-0.574748	0.0822146	-0.0724145	0.842421	-0.174526	0.629641	0.221277	0.53897	0.466914	0.173679	-0.246077	0.493135	-0.115581	0.750518	0.414851	0.233226	-0.316968	0.372196	0.442552	0.200278	0.0689279	0.849935	0.272275	0.446622	-0.183728	0.61139	0.131514	0.717238	-0.0593473	0.870634	0.21113	0.558196	11
GM5406	grey	0.274845	0.442172	-0.320252	0.366984	-0.549423	0.099951	0.181655	0.615485	0.298772	0.401717	-0.158107	0.662658	0.16931	0.640071	-0.438577	0.204828	-0.416116	0.23166	0.550123	0.0994307	0.444932	0.197581	-0.594744	0.0697466	0.358501	0.309035	-0.386235	0.270269	-0.428917	0.216136	-0.645348	0.0438895	0.228109	0.526174	0.248182	0.489323	0.629254	0.0512638	-0.494337	0.146399	11
GM5417	grey	-0.12838	0.723752	-0.417981	0.22936	0.0101329	0.977837	-0.00611839	0.986617	0.192667	0.59384	0.25998	0.468199	-0.307016	0.388207	-0.0592673	0.870807	0.284515	0.425605	0.266928	0.45595	-0.372783	0.288724	0.228239	0.525932	0.000361414	0.999209	-0.577119	0.0806659	-0.403177	0.247972	-0.485796	0.154595	0.531222	0.114085	0.112434	0.757136	0.63516	0.0484684	-0.340914	0.335046	11
GM5421	grey	-0.123788	0.733325	0.229388	0.523793	0.154059	0.670881	-0.106446	0.769769	0.22013	0.541129	0.178259	0.622215	0.128196	0.724134	-0.177775	0.623175	-0.0247964	0.945791	0.0315979	0.930949	-0.296489	0.405499	0.269564	0.451341	0.426636	0.218858	0.0113008	0.975283	0.00494003	0.989194	0.121302	0.738521	0.307068	0.388123	0.242255	0.500088	-0.143998	0.691456	-0.283012	0.42816	11
GM5422	grey	0.674653	0.0323548	-0.6716	0.0334475	-0.45701	0.184224	0.546098	0.102445	0.419495	0.227502	-0.509076	0.132889	0.353387	0.316486	-0.391282	0.263516	-0.320359	0.366815	0.357616	0.310317	0.206967	0.56616	-0.184288	0.610285	0.118848	0.743662	-0.261716	0.465125	-0.173011	0.632665	-0.1499	0.679363	0.0762387	0.834194	0.00906142	0.98018	0.0348609	0.923834	0.138337	0.703113	11
GM5424	grey	-0.344226	0.330064	0.41268	0.23593	0.291012	0.414638	-0.380832	0.277602	-0.206493	0.567068	0.330236	0.351369	-0.250338	0.485432	0.285247	0.424362	0.258473	0.470875	-0.257716	0.47222	-0.0315244	0.931109	0.0938883	0.79642	-0.0437682	0.90444	0.122065	0.736926	0.300975	0.398085	0.0992051	0.785112	-0.167314	0.644075	-0.127356	0.725884	-0.0829623	0.819764	-0.00524656	0.988523	11
GM5425	grey	0.362502	0.303271	-0.250911	0.4844	-0.562802	0.0903051	0.309304	0.384496	-0.0154525	0.966206	-0.426909	0.218531	0.241263	0.501899	-0.29797	0.403045	-0.455023	0.186383	0.375436	0.285031	0.671013	0.0336603	-0.671577	0.0334556	0.030831	0.932621	-0.0355763	0.922275	-0.280993	0.431604	-0.404064	0.246833	-0.219769	0.541809	0.0726524	0.841909	0.386504	0.269907	-0.109455	0.763416	11
GM5431	grey	-0.168676	0.641341	-0.112247	0.75753	0.376455	0.28362	-0.479501	0.16081	0.0871001	0.810908	0.486976	0.153447	-0.54092	0.106407	0.47103	0.169406	0.379695	0.279159	-0.375932	0.284344	-0.583182	0.0767935	0.291263	0.414218	-0.355299	0.313689	-0.308421	0.385927	0.49321	0.147464	0.158264	0.662339	-0.100403	0.782569	-0.644341	0.0443284	-0.136485	0.706938	0.367222	0.296544	11
GM5432	grey	-0.116775	0.748009	-0.173105	0.632478	-0.00450968	0.990135	0.175812	0.627081	-0.283975	0.426521	-0.162986	0.652789	-0.108119	0.766234	-0.00179216	0.99608	0.179557	0.619639	0.160669	0.65747	0.106324	0.770027	0.300672	0.398584	-0.165838	0.647043	-0.0995794	0.784317	-0.368564	0.294646	-0.268317	0.453519	0.165634	0.647453	0.220212	0.540974	0.409179	0.240328	-0.176645	0.625423	11
GM5436	grey	0.428977	0.216065	-0.467334	0.173241	-0.456368	0.18492	0.336778	0.341322	0.483416	0.156927	-0.274155	0.443365	0.308872	0.385195	-0.511282	0.130936	-0.458808	0.182282	0.467116	0.173469	0.10623	0.770226	-0.30556	0.390577	0.409469	0.239962	-0.340705	0.335362	-0.32657	0.357062	-0.314931	0.375446	0.364326	0.300662	0.24231	0.499988	0.262193	0.464282	-0.290175	0.416043	11
GM5441	grey	0.0479485	0.895353	-0.249438	0.487055	0.192644	0.593885	0.094005	0.796172	0.318546	0.369688	0.221022	0.539448	-0.05069	0.8894	0.0136187	0.970215	0.477945	0.162368	0.0369285	0.919329	-0.443104	0.19965	0.493929	0.146784	0.00801443	0.98247	-0.298911	0.401488	-0.121577	0.737947	-0.0388282	0.915191	0.308343	0.386052	0.00628394	0.986254	-0.00147066	0.996783	0.0324255	0.929144	11
GM5445	grey	0.438673	0.204718	-0.581228	0.0780282	-0.334184	0.345288	0.302539	0.395516	0.80733	0.00474377	0.0323623	0.929282	0.25578	0.475673	-0.44185	0.201076	0.0427006	0.906763	0.557401	0.0941237	0.0475691	0.896178	0.0265358	0.941994	0.527339	0.117254	-0.736463	0.0151346	-0.49092	0.149646	-0.574262	0.0825338	0.706206	0.0224513	0.340032	0.33638	0.368102	0.295299	-0.469275	0.171221	11
GM5446	grey	-0.593807	0.0703012	0.387959	0.267951	0.683732	0.0292499	-0.393503	0.260574	-0.707929	0.0219799	0.33896	0.338004	-0.624607	0.0535369	0.704452	0.0229381	0.58145	0.0778872	-0.732355	0.0160129	-0.635338	0.0483861	0.414151	0.234097	-0.778297	0.00800921	0.491483	0.149107	0.614535	0.0586905	0.621602	0.0550413	-0.577547	0.0803886	-0.570837	0.0848093	-0.337544	0.340155	0.690135	0.0271867	11
GM5447	grey	0.631388	0.0502418	-0.710112	0.0213926	-0.519173	0.124094	0.570071	0.0853242	0.389428	0.265985	-0.550592	0.099083	0.383409	0.274091	-0.434173	0.20994	-0.374181	0.286774	0.472751	0.167637	0.317491	0.371363	-0.129787	0.720826	0.157006	0.664891	-0.361546	0.304643	-0.430021	0.214826	-0.315646	0.374303	0.289439	0.417281	0.198469	0.58255	0.196646	0.586088	-0.0790818	0.828086	11
GM5451	grey	-0.0390737	0.914657	-0.0794663	0.827261	-0.118068	0.745297	-0.426484	0.21904	0.574465	0.0824006	0.477458	0.162858	-0.109271	0.763802	-0.100365	0.78265	-0.265787	0.457951	0.168402	0.641891	-0.216616	0.547767	-0.292736	0.411752	0.408845	0.24075	-0.58169	0.0777353	-0.0969318	0.789943	-0.339477	0.337221	0.535144	0.11094	-0.00196421	0.995703	0.222057	0.537501	-0.482906	0.15743	11
GM5452	grey	0.354551	0.314781	-0.318197	0.370242	-0.447142	0.195095	0.319826	0.367659	0.0596847	0.869904	-0.364919	0.299816	0.220817	0.539836	-0.210209	0.559954	-0.211641	0.557221	0.357946	0.309839	0.643936	0.0445061	-0.347651	0.324954	0.0288506	0.936942	-0.186058	0.606797	-0.353274	0.316651	-0.433539	0.210682	-0.0106045	0.976805	0.150128	0.678898	0.334956	0.344106	-0.14807	0.683106	11
GM5454	grey	-0.26048	0.467313	-0.00687062	0.984971	0.317361	0.37157	-0.435333	0.208587	0.131897	0.716443	0.454912	0.186505	-0.358698	0.30875	0.26937	0.451681	0.206514	0.567029	-0.200449	0.578715	-0.544863	0.103381	0.368529	0.294696	-0.0788711	0.828539	-0.317645	0.371119	0.145815	0.687725	0.0504169	0.889993	0.269747	0.451022	-0.236344	0.510921	-0.0342666	0.92513	-0.0325428	0.928888	11
GM5456	grey	-0.319386	0.368355	0.00110653	0.997579	0.268076	0.45394	-0.0357752	0.921842	-0.741583	0.0140875	-0.0574185	0.87481	-0.491645	0.148953	0.457866	0.183298	0.433205	0.211074	-0.304444	0.392398	-0.059531	0.870236	0.226883	0.528462	-0.755838	0.0114402	0.247248	0.491014	0.174019	0.630654	0.0957105	0.792541	-0.501888	0.139378	-0.34676	0.326278	0.191666	0.595797	0.444926	0.197587	11
GM5457	grey	-0.899809	0.00039003	0.590939	0.0720173	0.905101	0.000316002	-0.776929	0.00819416	-0.604883	0.0639265	0.806564	0.00481489	-0.853059	0.00170156	0.856685	0.00154677	0.792377	0.00627427	-0.813944	0.00416049	-0.895988	0.000450864	0.552199	0.0978976	-0.672829	0.0330047	0.291256	0.41423	0.633974	0.0490215	0.526121	0.118258	-0.335498	0.343276	-0.575639	0.0816306	-0.249466	0.487005	0.446109	0.196256	11
GM5461	grey	-0.267119	0.455615	0.0253424	0.944599	0.454612	0.186832	0.00971614	0.978748	-0.31715	0.371905	0.111664	0.758758	-0.290719	0.415129	0.297753	0.403404	0.702621	0.0234539	-0.215088	0.550665	-0.32753	0.355568	0.793674	0.00612934	-0.324624	0.360104	0.0540932	0.882017	0.0904871	0.803672	0.143402	0.69268	-0.0498152	0.891299	-0.0724773	0.842286	-0.0128082	0.971987	0.210588	0.55923	11
GM5464	grey	-0.0805888	0.824852	0.266195	0.457236	0.461446	0.179455	0.0629409	0.862861	-0.27123	0.448439	-0.0456842	0.900274	0.0467395	0.897981	0.270197	0.450237	0.493779	0.146926	-0.388625	0.26706	-0.25571	0.475798	0.74053	0.0142985	-0.276226	0.439787	0.434741	0.209277	0.321421	0.365139	0.57132	0.0844863	-0.353355	0.316532	-0.165189	0.648348	-0.59713	0.0683473	0.495917	0.144912	11
GM5466	grey	0.137057	0.705756	-0.553168	0.0971877	-0.359768	0.307204	0.423887	0.222163	0.0071561	0.984347	-0.255762	0.475705	-0.0252738	0.944749	-0.267787	0.454447	0.0525932	0.88527	0.509006	0.132951	0.293414	0.410619	-0.104544	0.773794	-0.0109726	0.976	-0.412722	0.235878	-0.659495	0.0380254	-0.673555	0.0327452	0.377806	0.281756	0.367166	0.296624	0.800344	0.00542094	-0.37119	0.290952	11
GM5468	grey	-0.412789	0.235795	0.334511	0.344786	0.351381	0.319434	-0.0741743	0.838634	-0.373118	0.288255	0.182559	0.613697	-0.19346	0.592293	0.193666	0.591891	0.532461	0.113085	-0.131426	0.71742	-0.0654967	0.857339	0.43984	0.203376	-0.0941513	0.79586	0.192123	0.594903	-0.0259275	0.943322	0.0207213	0.954692	-0.0103114	0.977446	0.184097	0.610661	0.102677	0.777747	-0.0961057	0.7917	11
GM5469	grey	-0.417683	0.229727	0.575578	0.08167	0.557768	0.093861	-0.669896	0.0340679	-0.113197	0.755529	0.547357	0.101496	-0.337921	0.339582	0.484915	0.155456	0.172923	0.63284	-0.643	0.0449177	-0.566894	0.0874789	0.184768	0.609338	-0.144755	0.689901	0.287796	0.42005	0.75983	0.0107666	0.629765	0.0510175	-0.306412	0.389189	-0.497745	0.143203	-0.635614	0.0482582	0.362369	0.303461	11
GM5491	grey	0.503469	0.137934	-0.607394	0.0625355	-0.432052	0.212428	-0.00417135	0.990875	0.577842	0.0801979	-0.0325461	0.928881	0.0299874	0.934461	-0.117277	0.746957	-0.377718	0.281876	0.24209	0.50039	0.143802	0.691858	-0.482251	0.158076	0.0515856	0.887456	-0.618717	0.0565126	-0.0500967	0.890688	-0.353236	0.316707	0.153987	0.671028	-0.305718	0.390319	0.156922	0.665062	0.0147491	0.967743	11
GM5493	grey	0.765617	0.00984029	-0.646581	0.0433557	-0.721568	0.0184872	0.419583	0.227395	0.754064	0.0117489	-0.405262	0.2453	0.550882	0.0988685	-0.609104	0.0616003	-0.602875	0.0650524	0.666901	0.0351774	0.527699	0.116957	-0.423581	0.222532	0.524099	0.119939	-0.58927	0.0730279	-0.507182	0.134581	-0.56252	0.0905016	0.417603	0.229825	0.255206	0.476698	0.270317	0.450029	-0.391898	0.262698	11
GM5497	grey	-0.0217643	0.952413	-0.163983	0.650779	0.299273	0.400891	0.0692058	0.849335	0.138063	0.703679	0.183717	0.611411	-0.0994635	0.784563	0.125417	0.729924	0.647604	0.0429161	-0.0212542	0.953527	-0.320458	0.366659	0.736243	0.0151807	-0.0786241	0.829069	-0.246911	0.491623	-0.0829461	0.819799	-0.0322117	0.92961	0.213023	0.554589	-0.00183142	0.995994	-0.0116379	0.974546	0.0563079	0.877216	11
GM5499	grey	0.0176394	0.961426	0.103437	0.776137	0.310742	0.382173	0.12487	0.731066	0.175665	0.627372	0.0590715	0.871231	0.191106	0.596892	-0.00829408	0.981858	0.454758	0.186672	-0.0615233	0.865926	-0.206794	0.566492	0.755813	0.0114445	0.198559	0.582376	0.0260608	0.943031	-0.00205842	0.995497	0.220631	0.540186	0.229886	0.522868	0.212707	0.55519	-0.362534	0.303225	-1.49437e-05	0.999967	11
GM5507	grey	0.251559	0.483236	-0.290991	0.414673	-0.348874	0.323138	0.164188	0.650366	0.120753	0.739671	-0.210343	0.559698	0.160526	0.657758	-0.178187	0.622359	-0.259991	0.468178	0.301198	0.39772	0.329948	0.351815	-0.223948	0.533952	0.0150718	0.967038	-0.242121	0.500332	-0.376836	0.283094	-0.360537	0.306095	0.104292	0.774327	0.0836615	0.818266	0.293096	0.411149	-0.179983	0.618794	11
GM5510	grey	-0.123398	0.73414	-0.0531322	0.884101	0.206764	0.56655	-0.0302582	0.933871	0.157544	0.6638	0.183875	0.611099	-0.0544859	0.881165	-0.0430796	0.905938	0.337679	0.33995	0.105043	0.772737	-0.271241	0.44842	0.605566	0.0635459	0.195506	0.588305	-0.276614	0.439119	-0.188388	0.602219	-0.135166	0.709668	0.424486	0.22144	0.211627	0.557247	0.132661	0.714858	-0.28536	0.42417	11
GM5511	grey	0.0548162	0.880449	-0.267996	0.45408	-0.172228	0.634228	0.0582917	0.872919	-0.197541	0.58435	-0.0917634	0.800949	-0.25349	0.47977	0.0861425	0.812955	-0.0159373	0.965146	0.0364119	0.920455	0.11537	0.75096	-0.3869	0.269373	-0.359047	0.308246	-0.068228	0.851444	0.0442332	0.903429	-0.204221	0.571437	-0.317191	0.371841	-0.29121	0.414306	0.359209	0.308012	0.212894	0.554833	11
GM5512	grey	-0.31369	0.377432	0.212903	0.554816	0.108356	0.765734	0.0414226	0.909543	-0.550396	0.099228	-0.120068	0.741106	-0.153059	0.672917	0.0423058	0.907621	0.0518498	0.886883	-0.0596212	0.870041	-0.0138365	0.969739	0.0594319	0.870451	-0.210029	0.560297	0.357702	0.310193	-0.0348234	0.923916	0.0572198	0.875241	-0.237725	0.508382	0.0861446	0.812951	0.220065	0.541252	0.0074833	0.983631	11
GM5513	grey	-0.727728	0.017044	0.563162	0.0900542	0.573703	0.0829028	-0.728923	0.0167734	-0.425005	0.220815	0.601377	0.0659014	-0.589519	0.0728769	0.504024	0.13743	0.23654	0.510561	-0.521895	0.121787	-0.607417	0.0625228	0.241419	0.501614	-0.272602	0.446056	0.204176	0.571524	0.455764	0.185576	0.331715	0.349084	-0.162168	0.654439	-0.343231	0.331557	-0.107826	0.766853	0.0780228	0.83036	11
GM5517	grey	0.0964556	0.790955	0.134278	0.711507	0.0671892	0.853685	-0.0960004	0.791924	-0.250158	0.485758	-0.207385	0.565358	0.0241756	0.947147	0.212373	0.555826	-0.258072	0.471588	-0.351734	0.318914	0.00447559	0.99021	-0.0691125	0.849537	-0.326738	0.356801	0.386943	0.269315	0.460881	0.180058	0.499052	0.141989	-0.557828	0.093818	-0.442327	0.200534	-0.520065	0.123336	0.54456	0.103612	11
GM5518	grey	0.618941	0.0563973	-0.543093	0.104733	-0.616351	0.0577376	0.35681	0.311488	0.248336	0.489045	-0.473131	0.167249	0.247826	0.489968	-0.294351	0.409055	-0.555411	0.0955565	0.32066	0.366339	0.487072	0.153353	-0.720047	0.0188562	-0.0230567	0.94959	-0.184669	0.609534	-0.0887214	0.807442	-0.26671	0.456332	-0.228133	0.526131	-0.180899	0.61698	0.178109	0.622513	0.159666	0.6595	11
GM5521	grey	-0.0110611	0.975807	0.00460901	0.989918	-0.0978915	0.787903	0.0242014	0.94709	0.530668	0.114534	0.178419	0.621897	0.252663	0.481252	-0.422151	0.224265	-0.168321	0.642053	0.350959	0.320055	-0.151677	0.675736	0.0628729	0.863008	0.718498	0.0192371	-0.319311	0.368475	-0.388996	0.266563	-0.24719	0.491119	0.786395	0.00697485	0.583692	0.0764731	0.156894	0.665119	-0.68596	0.0285203	11
GM5525	grey	-0.0134483	0.970587	-0.0479629	0.895322	0.320655	0.366348	-0.0662121	0.855794	0.267612	0.454753	0.271506	0.44796	-0.0336246	0.926529	0.151773	0.67554	0.53118	0.114119	-0.0966337	0.790577	-0.32529	0.359062	0.682815	0.029554	0.0379541	0.917095	-0.245883	0.493487	0.0123989	0.972882	0.0727757	0.841644	0.276591	0.439159	-0.0145698	0.968135	-0.222261	0.537119	0.0304026	0.933556	11
GM5526	grey	-0.532757	0.112847	0.330747	0.350579	0.472017	0.168391	-0.17079	0.637105	-0.380608	0.277909	0.247202	0.491096	-0.273264	0.444907	0.189619	0.599803	0.372572	0.289018	-0.245532	0.494125	-0.544818	0.103416	0.54741	0.101457	-0.141438	0.69672	0.257838	0.472004	0.0408176	0.91086	0.25969	0.468713	0.0786882	0.828931	0.10084	0.781641	-0.0123545	0.972979	-0.0209409	0.954212	11
GM5529	grey	0.205576	0.56883	-0.274218	0.443256	0.026217	0.94269	0.391643	0.263037	0.119087	0.74316	-0.246524	0.492324	0.183213	0.612405	-0.16546	0.647804	0.301721	0.396859	0.192549	0.59407	0.0470789	0.897243	0.570211	0.0852299	0.126661	0.727331	-0.140727	0.698185	-0.217116	0.546822	-0.0780015	0.830406	0.254783	0.477453	0.2741	0.44346	0.0216217	0.952725	-0.0566993	0.876368	11
GM5532	grey	-0.386545	0.269851	0.524221	0.119837	0.519073	0.12418	-0.366086	0.298156	-0.586291	0.0748555	0.237676	0.508472	-0.343245	0.331537	0.640358	0.0460941	0.42806	0.217156	-0.681174	0.0301035	-0.202814	0.574148	0.19963	0.580299	-0.623732	0.0539719	0.564652	0.08902	0.621698	0.0549931	0.59948	0.0669866	-0.715569	0.0199721	-0.531232	0.114077	-0.529002	0.11589	0.661929	0.0370726	11
GM5535	grey	0.288604	0.418687	-0.423261	0.222919	-0.598658	0.0674603	0.0548357	0.880407	0.291289	0.414173	-0.173223	0.632242	0.0677493	0.852477	-0.33409	0.345432	-0.608575	0.0618885	0.485569	0.154817	0.470159	0.170305	-0.70328	0.0232674	0.255004	0.477059	-0.499628	0.141457	-0.369491	0.293341	-0.641515	0.0455768	0.276768	0.438853	0.120311	0.740597	0.604604	0.0640819	-0.454748	0.186683	11
GM5539	grey	0.739468	0.0145137	-0.821609	0.0035509	-0.617598	0.05709	0.599034	0.0672436	0.48613	0.154269	-0.496714	0.144166	0.362814	0.302824	-0.407264	0.242751	-0.279878	0.433513	0.528893	0.115979	0.431808	0.212715	-0.318089	0.370413	0.0797658	0.826618	-0.479578	0.160732	-0.464187	0.176546	-0.473569	0.166801	0.199096	0.581335	0.0910351	0.802503	0.304413	0.392449	-0.02133	0.953362	11
GM5540	grey	0.379099	0.279976	-0.022687	0.950398	-0.0426563	0.906859	0.200703	0.578224	0.00195237	0.995729	-0.386289	0.270196	0.328039	0.354775	-0.00365492	0.992005	-0.132704	0.714768	-0.116141	0.749341	0.23171	0.519483	0.180072	0.618618	-0.0853234	0.814708	0.250041	0.485967	0.243572	0.497688	0.353282	0.31664	-0.38951	0.265876	-0.203242	0.573322	-0.535989	0.110269	0.417162	0.230368	11
GM5547	grey	0.0289378	0.936752	-0.194206	0.590837	0.0555384	0.878884	0.0854796	0.814374	0.0759746	0.834762	-0.0159277	0.965167	0.0131203	0.971304	0.00587114	0.987157	0.181659	0.615476	0.0925594	0.799252	-0.0818157	0.822221	0.41692	0.230667	-0.0304029	0.933555	-0.226863	0.5285	-0.260791	0.466762	-0.121834	0.73741	0.288669	0.418577	0.118248	0.744919	0.0823022	0.821178	-0.106195	0.7703	11
GM5551	grey	0.217686	0.545743	-0.0769395	0.832688	-0.281979	0.429921	0.0584647	0.872545	0.020903	0.954295	-0.289713	0.416821	0.214193	0.552363	-0.185757	0.60739	-0.47137	0.169056	0.169261	0.640169	0.319519	0.368145	-0.202013	0.575694	0.105686	0.771377	-0.0141183	0.969122	-0.104133	0.774663	-0.0968974	0.790016	-0.0667608	0.85461	0.0157388	0.96558	0.0379238	0.917161	-0.104417	0.774061	11
GM5555	grey	-0.324597	0.360147	0.318485	0.369784	0.426469	0.219058	0.122885	0.735212	-0.340506	0.335663	-0.00380548	0.991676	0.0281668	0.938434	0.102613	0.777882	0.504837	0.136692	-0.161343	0.656107	-0.205555	0.56887	0.775682	0.00836524	-0.037575	0.917921	0.340075	0.336315	-0.0896196	0.805524	0.278628	0.435655	0.111848	0.75837	0.339256	0.337555	-0.193664	0.591894	-0.0167515	0.963366	11
GM5559	grey	0.424555	0.221357	-0.316664	0.372679	-0.294341	0.409072	0.402651	0.248647	-0.18031	0.618147	-0.582399	0.0772866	0.228231	0.525948	-0.059176	0.871005	-0.204743	0.570431	0.0903573	0.803949	0.467801	0.172754	-0.107657	0.767211	-0.303511	0.393924	0.135664	0.708637	-0.0599744	0.869277	0.00881508	0.980719	-0.401805	0.249738	-0.147414	0.684449	-0.0572068	0.875269	0.356104	0.312516	11
GM5560	grey	0.26154	0.465436	-0.0645986	0.859279	-0.384087	0.273172	0.61208	0.059994	0.0520186	0.886517	-0.540842	0.106468	0.570151	0.0852698	-0.629709	0.0510446	-0.324999	0.359518	0.507177	0.134585	0.426666	0.218822	-0.0958926	0.792153	0.484911	0.15546	0.182084	0.614637	-0.534337	0.111582	-0.213041	0.554554	0.220708	0.540039	0.696961	0.0250993	0.233321	0.516499	-0.419686	0.227268	11
GM5561	grey	0.198378	0.582726	-0.0763226	0.834013	-0.319534	0.36812	0.495364	0.145432	-0.386489	0.269927	-0.67853	0.0310029	0.288466	0.418921	-0.256309	0.474728	-0.38631	0.270167	0.167645	0.643411	0.522348	0.121406	-0.274295	0.443122	-0.0592368	0.870873	0.407784	0.242092	-0.16409	0.650563	0.0368478	0.919505	-0.254743	0.477525	0.265754	0.45801	0.0744541	0.838032	0.0736578	0.839745	11
GM5564	grey	-0.0442721	0.903344	0.337038	0.340925	0.373756	0.287367	0.0758636	0.835	-0.065256	0.857859	-0.0611442	0.866746	0.225716	0.530642	0.058089	0.873358	0.304287	0.392654	-0.240856	0.502644	-0.147439	0.684397	0.700031	0.0241973	0.122742	0.735511	0.363766	0.301462	0.232933	0.517218	0.502482	0.138834	-0.0580578	0.873426	0.127073	0.726472	-0.608921	0.0616999	0.178531	0.621676	11
GM5566	grey	-0.561578	0.0911619	0.228856	0.524783	0.754661	0.0116444	-0.53889	0.107987	-0.379777	0.279046	0.551676	0.098283	-0.688603	0.0276711	0.700835	0.0239649	0.695365	0.0255773	-0.657144	0.0389607	-0.840191	0.00234193	0.711166	0.0211129	-0.609935	0.0611491	0.0891109	0.80661	0.560623	0.0918337	0.476547	0.163777	-0.229035	0.524451	-0.585784	0.0751691	-0.288344	0.419126	0.507414	0.134373	11
GM5575	grey	0.256709	0.474014	-0.108263	0.76593	-0.427322	0.218037	0.0572096	0.875263	0.235393	0.512674	-0.202203	0.575327	0.285783	0.423454	-0.328771	0.353638	-0.686066	0.0284858	0.25982	0.468482	0.23771	0.508409	-0.567264	0.0872263	0.260168	0.467866	-0.0692868	0.849161	-0.198582	0.58233	-0.15537	0.668213	0.0842516	0.817002	0.0950623	0.79392	0.0886848	0.807521	-0.221709	0.538157	11
GM5576	grey	0.115335	0.751035	-0.0194624	0.957442	0.1867	0.605535	0.144343	0.690747	-0.198178	0.583115	-0.265681	0.458138	0.0579299	0.873703	0.115141	0.751442	0.089507	0.805764	-0.23723	0.509292	-0.141702	0.696177	0.422278	0.224111	-0.246472	0.492419	0.290753	0.415073	0.301934	0.39651	0.445936	0.19645	-0.332566	0.347773	-0.229021	0.524478	-0.431495	0.213084	0.47437	0.165985	11
GM5577	grey	-0.445835	0.196563	0.0898624	0.805006	0.253908	0.47902	-0.502514	0.138804	0.136361	0.707195	0.601882	0.0656146	-0.439776	0.203449	0.145135	0.68912	0.137879	0.704057	-0.0686843	0.85046	-0.56024	0.0921042	0.105322	0.772146	0.116038	0.749557	-0.362648	0.303061	0.0141231	0.969112	-0.154731	0.669514	0.449268	0.192723	-0.0262336	0.942654	0.279113	0.434823	-0.348535	0.323641	11
GM5582	grey	0.276208	0.439818	-0.348376	0.323876	0.0436542	0.904688	0.408948	0.24062	0.197901	0.583652	-0.172272	0.634142	0.131972	0.716286	-0.106089	0.770525	0.351779	0.318848	0.0824409	0.820881	-0.163462	0.651829	0.39998	0.252098	-0.0253144	0.94466	-0.0848237	0.815777	-0.0547881	0.88051	0.0652861	0.857794	0.0760992	0.834494	0.042417	0.90738	-0.102294	0.778558	0.226383	0.529396	11
GM5602	grey	0.571794	0.08417	-0.453326	0.188239	-0.798041	0.00565861	0.306187	0.389556	0.564525	0.0891082	-0.388938	0.266641	0.457291	0.18392	-0.641596	0.0455404	-0.866914	0.00116521	0.649547	0.0420896	0.622593	0.0545421	-0.846294	0.00201979	0.587832	0.0739062	-0.422484	0.223861	-0.446818	0.195459	-0.576481	0.0810808	0.370482	0.291947	0.342928	0.332012	0.410575	0.238569	-0.527601	0.117038	11
GM5605	grey	0.395318	0.258183	-0.429853	0.215026	-0.366787	0.297162	0.258113	0.471515	0.0744804	0.837975	-0.406636	0.24355	0.136912	0.706057	-0.210251	0.559874	-0.345259	0.328518	0.259371	0.46928	0.291736	0.413425	-0.18804	0.602902	-0.044294	0.903297	-0.179181	0.620386	-0.123107	0.734747	-0.215409	0.550056	-0.113582	0.754721	-0.106998	0.768602	0.203627	0.572581	0.0573415	0.874977	11
GM5608	grey	-0.468479	0.172047	0.0976559	0.788403	0.42799	0.21724	-0.557262	0.0942239	0.157393	0.664107	0.748182	0.012814	-0.539349	0.107628	0.302591	0.395432	0.415622	0.232271	-0.221433	0.538675	-0.770701	0.00907414	0.280556	0.432352	-0.0394709	0.913792	-0.350869	0.320188	0.17388	0.63093	-0.0228858	0.949963	0.322767	0.36302	-0.226285	0.529579	0.13474	0.710549	-0.121373	0.738373	11
GM5611	grey	-0.565583	0.088378	0.456478	0.1848	0.658557	0.0383968	-0.317458	0.371415	-0.395069	0.25851	0.407017	0.243065	-0.394456	0.259317	0.407949	0.241883	0.664077	0.0362458	-0.445811	0.19659	-0.547852	0.101125	0.671009	0.0336617	-0.232982	0.517126	0.290679	0.415197	0.36118	0.30517	0.386447	0.269984	-0.141992	0.69558	-0.128041	0.724457	-0.210481	0.559435	0.19133	0.596453	11
GM5614	grey	0.467765	0.172791	-0.301091	0.397895	-0.558378	0.0934256	0.364888	0.299861	0.566684	0.0876225	-0.338146	0.33924	0.555507	0.0954869	-0.699809	0.0242618	-0.635858	0.048145	0.609742	0.0612538	0.318257	0.370146	-0.341867	0.333609	0.701502	0.0237732	-0.287256	0.420962	-0.479651	0.160659	-0.383245	0.274314	0.468197	0.172341	0.491197	0.149381	0.244947	0.495187	-0.555611	0.0954118	11
GM5616	grey	-0.840218	0.0023404	0.444132	0.198485	0.860571	0.00139257	-0.762736	0.010294	-0.562463	0.090542	0.768389	0.00941704	-0.893757	0.000489446	0.835578	0.00260888	0.776911	0.00819655	-0.746352	0.0131588	-0.888819	0.000583384	0.608865	0.0617304	-0.68071	0.03026	0.146039	0.687266	0.600179	0.0665852	0.426018	0.219599	-0.282517	0.429003	-0.612911	0.0595506	-0.143512	0.692454	0.417342	0.230146	11
C11orf71	grey	-0.621723	0.0549803	0.56883	0.0861616	0.675857	0.0319308	-0.777782	0.00807846	-0.367326	0.296397	0.668753	0.0344884	-0.60283	0.0650779	0.72003	0.0188605	0.515633	0.127136	-0.669596	0.034178	-0.476402	0.163923	0.387587	0.268451	-0.411774	0.237064	0.160727	0.657353	0.638046	0.0471405	0.401996	0.249491	-0.326733	0.35681	-0.544442	0.103702	-0.344297	0.329959	0.310419	0.382694	11
GM5619	grey	-0.571359	0.0844603	0.373209	0.288129	0.694737	0.0257669	-0.262859	0.463106	-0.560595	0.0918533	0.296334	0.405756	-0.436172	0.207611	0.511069	0.131124	0.749178	0.012629	-0.475582	0.164753	-0.491625	0.148972	0.874212	0.000938473	-0.439408	0.203872	0.288742	0.418455	0.274768	0.442304	0.378833	0.280342	-0.17396	0.630771	-0.15748	0.663929	-0.186926	0.605089	0.27203	0.447049	11
GM5620	grey	-0.16508	0.648568	0.224905	0.532159	-0.0372693	0.918587	-0.483129	0.15721	0.188863	0.601286	0.380735	0.277734	-0.150152	0.678849	0.0478891	0.895482	-0.226622	0.528949	-0.00470774	0.989702	0.0437352	0.904512	-0.35827	0.30937	0.255091	0.476903	-0.22401	0.533837	0.132773	0.714625	-0.184537	0.609794	0.115521	0.750642	-0.0889741	0.806903	0.113708	0.754456	-0.320142	0.367159	11
GM5621	grey	0.343474	0.331192	-0.405886	0.244505	-0.0701451	0.84731	0.267586	0.454797	0.0183187	0.959941	-0.255072	0.476938	0.0365007	0.920261	0.0734797	0.840128	0.162093	0.654592	0.00357474	0.99218	0.0414527	0.909478	0.189678	0.599687	-0.3568	0.311503	-0.09251	0.799357	0.0110482	0.975835	0.0190808	0.958276	-0.257137	0.473252	-0.301888	0.396585	-0.0707405	0.846027	0.422225	0.224175	11
GM5624	grey	0.351497	0.319263	-0.450586	0.19126	-0.119489	0.742319	0.271357	0.448218	0.182364	0.614083	-0.233177	0.516766	0.0817937	0.822268	-0.104181	0.774561	0.110401	0.761419	0.184567	0.609735	0.0495788	0.891812	0.281493	0.430751	-0.0617194	0.865502	-0.278126	0.436518	-0.0995362	0.784409	-0.153955	0.671094	0.010352	0.977357	-0.105722	0.771302	0.0939893	0.796205	0.12323	0.734491	11
GM5626	grey	0.221639	0.538288	-0.110767	0.760648	-0.197355	0.584712	0.508502	0.133401	-0.454626	0.186816	-0.662488	0.0368563	0.205807	0.568386	-0.0960459	0.791827	-0.189435	0.600165	0.00452387	0.990104	0.40093	0.250868	-0.15902	0.660808	-0.290248	0.41592	0.486699	0.153716	0.0113617	0.975149	0.203246	0.573314	-0.462204	0.178649	0.0461935	0.899167	-0.0867879	0.811575	0.378247	0.281147	11
GM5628	grey	-0.0804936	0.825057	-0.0563539	0.877117	-0.0794206	0.827359	0.160212	0.658393	-0.113914	0.754022	-0.100561	0.782235	-0.0169929	0.962839	-0.11908	0.743175	0.0990265	0.785491	0.213329	0.554006	0.241429	0.501596	0.0414115	0.909567	0.120923	0.739316	-0.0872145	0.810663	-0.271359	0.448214	-0.295642	0.406906	0.221637	0.538291	0.34371	0.330839	0.368166	0.29521	-0.309704	0.38385	11
GM5637	grey	0.156013	0.666907	0.0716149	0.844143	0.0992088	0.785104	0.196782	0.585824	-0.0177494	0.961186	-0.270703	0.449357	0.298144	0.402756	-0.0758825	0.83496	0.0347318	0.924116	-0.035939	0.921485	0.0628196	0.863123	0.495961	0.144871	0.0940985	0.795972	0.198479	0.582531	0.0314753	0.931216	0.272074	0.446972	-0.0406478	0.91123	0.116104	0.749419	-0.382523	0.275295	0.107578	0.767378	11
GM5640	grey	-0.0578283	0.873923	0.0521047	0.88633	-0.183537	0.611767	0.309082	0.384855	-0.16473	0.649274	-0.303461	0.394005	0.206674	0.566722	-0.381445	0.276764	-0.245198	0.49473	0.29618	0.406012	0.183036	0.612754	-0.0916919	0.801102	0.293543	0.410403	0.185716	0.60747	-0.34161	0.333997	-0.145082	0.689229	0.192228	0.594699	0.523133	0.120747	0.307731	0.387045	-0.376487	0.283577	11
GM5641	grey	0.308122	0.386411	-0.0159086	0.965209	-0.0438178	0.904332	0.369124	0.293858	-0.134487	0.711074	-0.394182	0.259678	0.264984	0.459363	-0.0113679	0.975136	0.0265739	0.941911	-0.130638	0.719056	0.194309	0.590636	-0.0303885	0.933587	-0.200731	0.57817	0.427208	0.218173	0.233894	0.51544	0.368148	0.295235	-0.50963	0.132397	-0.145891	0.687569	-0.424886	0.220959	0.531165	0.114131	11
GM5643	grey	0.585247	0.0755024	-0.0842258	0.817058	-0.35442	0.314973	0.348529	0.323649	0.476527	0.163797	-0.444364	0.198222	0.669458	0.0342288	-0.44963	0.19232	-0.552043	0.0980129	0.210415	0.559559	0.370378	0.292092	-0.203966	0.571928	0.529087	0.115821	0.0925475	0.799277	0.0272644	0.940403	0.180283	0.618201	0.0623041	0.864238	0.219866	0.541627	-0.480956	0.15936	-0.0200213	0.956221	11
GM5644	grey	0.341451	0.334237	-0.294538	0.408744	-0.292611	0.411961	0.120274	0.740674	0.512067	0.130246	-0.0662807	0.855646	0.222845	0.536021	-0.36431	0.300684	-0.292846	0.411568	0.328999	0.353285	0.0399948	0.912651	-0.178296	0.622141	0.41683	0.230778	-0.34958	0.322093	-0.124119	0.732634	-0.239795	0.504584	0.26949	0.45147	0.0928426	0.798648	0.126331	0.72802	-0.243124	0.498504	11
GM5655	grey	0.466184	0.174444	-0.115505	0.750677	-0.396283	0.256917	0.464824	0.175874	-0.144801	0.689806	-0.686885	0.0282212	0.464409	0.176311	-0.223355	0.535065	-0.390761	0.264208	0.169449	0.639792	0.736959	0.0150307	-0.264015	0.461067	-0.0227907	0.950171	0.291035	0.4146	-0.0913673	0.801794	0.0270176	0.940942	-0.37226	0.289454	0.0971737	0.789428	-0.15369	0.671633	0.17934	0.62007	11
CBR1	grey	0.392033	0.262519	-0.401423	0.250231	-0.255798	0.47564	0.569585	0.0856515	0.485994	0.154401	-0.303187	0.394454	0.449349	0.192632	-0.550908	0.0988494	0.0220923	0.951697	0.52152	0.122104	0.125892	0.728934	0.282798	0.428524	0.546863	0.101867	-0.304761	0.39188	-0.50167	0.139577	-0.306744	0.38865	0.582463	0.0772464	0.590453	0.0723105	0.194175	0.590898	-0.402372	0.249007	11
GM5697	grey	0.260617	0.46707	-0.603735	0.0645684	-0.383625	0.273798	0.334182	0.345291	0.455692	0.185655	-0.0619316	0.865043	0.0758807	0.834964	-0.434112	0.210012	-0.0294238	0.935691	0.598693	0.0674404	0.0505982	0.889599	-0.116136	0.749352	0.314911	0.375477	-0.631272	0.0502969	-0.60878	0.0617769	-0.688103	0.0278305	0.586525	0.0747104	0.348542	0.32363	0.713552	0.0204892	-0.498312	0.142676	11
C1orf127	grey	0.678176	0.0311249	-0.532307	0.113209	-0.659965	0.0378401	0.273185	0.445045	0.628824	0.0514712	-0.333689	0.346047	0.424531	0.221386	-0.443934	0.198709	-0.573926	0.0827553	0.521957	0.121735	0.594874	0.0696701	-0.527731	0.116931	0.406461	0.243772	-0.518847	0.124373	-0.322157	0.36398	-0.498239	0.142744	0.254827	0.477375	0.112161	0.757711	0.206802	0.566476	-0.285751	0.423508	11
GM5735	grey	0.60124	0.0659796	-0.727092	0.0171893	-0.385524	0.271227	0.362838	0.302789	0.506675	0.135035	-0.320403	0.366747	0.20608	0.567862	-0.249797	0.486408	-0.186651	0.60563	0.341711	0.333844	0.188339	0.602315	-0.0414372	0.909512	0.0994607	0.784569	-0.531373	0.113963	-0.217215	0.546634	-0.296661	0.405214	0.27825	0.436304	-0.0276981	0.939457	0.115249	0.751214	0.0199671	0.956339	11
GM5741	grey	-0.833058	0.00276359	0.897359	0.00042829	0.717738	0.0194261	-0.662533	0.0368387	-0.619297	0.0562147	0.558072	0.0936443	-0.431677	0.21287	0.564664	0.0890118	0.428316	0.216851	-0.632004	0.0499494	-0.433888	0.210274	0.423514	0.222613	-0.257384	0.472811	0.532959	0.112685	0.451711	0.190017	0.508614	0.133301	-0.276122	0.439968	-0.153472	0.672076	-0.342514	0.332635	0.101095	0.781101	11
GM5763	grey	-0.302574	0.39546	0.0611714	0.866687	0.473993	0.166368	-0.158161	0.662547	-0.213652	0.553393	0.312995	0.378548	-0.421987	0.224463	0.404152	0.246721	0.582024	0.0775236	-0.408648	0.240998	-0.585776	0.0751738	0.388014	0.267877	-0.414943	0.233112	0.118807	0.743748	0.367	0.29686	0.340617	0.335495	-0.169152	0.640387	-0.328329	0.354324	-0.186495	0.605938	0.437961	0.205539	11
GM5776	grey	0.167411	0.64388	-0.160336	0.658143	-0.294887	0.408163	0.250908	0.484406	0.1014	0.780454	-0.290491	0.415513	0.288331	0.419147	-0.356094	0.31253	-0.429616	0.215307	0.300029	0.399644	0.115719	0.750228	-0.151601	0.67589	0.218063	0.54503	-0.0256495	0.943929	-0.384436	0.272699	-0.143318	0.692853	0.243047	0.498644	0.311604	0.380785	0.162871	0.65302	-0.266388	0.456896	11
GM5778	grey	0.0606788	0.867753	-0.35132	0.319524	0.165056	0.648617	-0.139426	0.700866	0.483978	0.156374	0.37083	0.291457	-0.173115	0.632457	0.116446	0.748701	0.373004	0.288415	0.0199093	0.956466	-0.449984	0.191927	0.440634	0.202466	0.0218243	0.952282	-0.591762	0.0715223	-0.0820389	0.821743	-0.151762	0.675562	0.473713	0.166654	-0.127261	0.726081	0.0240996	0.947313	-0.0518742	0.88683	11
GM5780	grey	-0.454684	0.186754	0.525678	0.118625	0.634631	0.0487146	-0.612837	0.0595903	-0.0461376	0.899289	0.654193	0.0401569	-0.341047	0.334846	0.506372	0.135308	0.393719	0.260289	-0.625811	0.0529417	-0.730045	0.0165221	0.349023	0.322917	-0.195267	0.588771	0.223112	0.535521	0.596886	0.0684896	0.593426	0.0705281	-0.170916	0.636853	-0.431047	0.213613	-0.602235	0.0654144	0.348338	0.323933	11
GM5781	grey	-0.0260932	0.94296	-0.0343618	0.924922	-0.0895937	0.805579	-0.375641	0.284747	0.430129	0.214699	0.353168	0.316807	-0.0948671	0.794336	-0.0688198	0.850168	-0.221541	0.538473	0.133818	0.712459	-0.0789057	0.828464	-0.189251	0.600525	0.361628	0.304525	-0.475656	0.164678	-0.017565	0.961588	-0.286407	0.422397	0.393617	0.260423	-0.0136086	0.970237	0.174441	0.629811	-0.409971	0.239328	11
GM5784	grey	0.256184	0.474951	-0.579816	0.0789283	-0.418773	0.228387	0.439706	0.20353	0.228383	0.525666	-0.288507	0.418851	0.154062	0.670875	-0.454922	0.186493	-0.143409	0.692665	0.611971	0.0600526	0.184483	0.6099	-0.0276017	0.939667	0.21631	0.548347	-0.473817	0.166548	-0.71358	0.0204819	-0.642527	0.045127	0.50598	0.135661	0.424698	0.221185	0.714447	0.0202586	-0.482288	0.15804	11
GM5786	grey	0.247264	0.490985	0.0709749	0.845522	-0.00928638	0.979688	0.111074	0.760001	0.242803	0.499088	-0.1761	0.626507	0.35846	0.309095	-0.203664	0.572509	-0.148112	0.683019	0.0426796	0.906808	0.0561482	0.877562	0.256086	0.475126	0.335252	0.343653	0.0819891	0.82185	0.108087	0.766302	0.212807	0.554999	0.0246097	0.946199	0.0951388	0.793758	-0.385901	0.27072	-0.00500962	0.989042	11
GM5787	grey	-0.369921	0.292735	0.248902	0.488022	0.300724	0.398498	-0.0913213	0.801892	-0.144486	0.690453	0.188191	0.602605	-0.12989	0.720612	-0.00149032	0.99674	0.266028	0.457528	-0.0447318	0.902345	-0.304845	0.391743	0.427194	0.21819	0.165246	0.648234	0.0832292	0.819192	-0.0314242	0.931327	0.0643068	0.859909	0.253482	0.479783	0.273402	0.444669	0.0797386	0.826677	-0.24741	0.490719	11
GM5790	grey	-0.172751	0.633185	0.341738	0.333804	0.429675	0.215237	0.0240289	0.947467	-0.027351	0.940214	0.101	0.781304	0.135481	0.709016	0.0394552	0.913826	0.317672	0.371076	-0.256251	0.474831	-0.46586	0.174784	0.64002	0.0462464	0.106386	0.769898	0.359639	0.30739	0.177797	0.623133	0.525775	0.118545	0.0414587	0.909465	0.130133	0.720105	-0.530745	0.114471	0.150088	0.678979	11
GM5791	grey	-0.111637	0.758814	-0.0483626	0.894454	0.276379	0.439524	-0.238982	0.506075	0.0891081	0.806616	0.237418	0.508946	-0.212061	0.55642	0.233186	0.516749	0.244094	0.496738	-0.18179	0.615218	-0.337051	0.340905	0.460395	0.180578	-0.087842	0.809321	-0.219323	0.54265	0.152169	0.674731	0.109205	0.763943	0.178366	0.622002	-0.17641	0.625889	-0.153447	0.672127	0.0698631	0.847918	11
GM5795	grey	0.484543	0.15582	-0.310549	0.382485	-0.457396	0.183806	0.404336	0.246485	0.187453	0.604055	-0.554433	0.0962658	0.460224	0.180762	-0.397664	0.255111	-0.485695	0.154694	0.382062	0.275922	0.547005	0.101761	-0.148247	0.682743	0.265679	0.458141	-0.102359	0.778422	-0.312191	0.37984	-0.2091	0.562073	0.114916	0.751916	0.264833	0.459629	0.0590427	0.871293	-0.178851	0.62104	11
GM5796	grey	-0.196519	0.586336	0.00854063	0.981319	0.18046	0.617849	-0.484299	0.15606	0.1396	0.700508	0.544917	0.103341	-0.458526	0.182586	0.368905	0.294166	0.181894	0.615011	-0.278414	0.436022	-0.361286	0.305016	-0.249277	0.487346	-0.218437	0.544323	-0.251978	0.482482	0.360942	0.305511	0.0112213	0.975457	-0.055628	0.87869	-0.474361	0.165994	-0.00852394	0.981355	0.181186	0.616412	11
GM5801	grey	0.118344	0.744718	-0.360946	0.305506	-0.105799	0.771138	0.216917	0.547198	0.0835635	0.818476	-0.192834	0.593514	0.0253808	0.944515	-0.162368	0.654036	-0.0940641	0.796046	0.188367	0.602258	-0.114277	0.753259	0.17663	0.625451	0.0208977	0.954306	-0.211144	0.558169	-0.249489	0.486964	-0.12543	0.729897	0.298769	0.401723	0.140244	0.699179	0.190974	0.597149	-0.0985179	0.786572	11
GM5802	grey	0.321587	0.364877	-0.408821	0.24078	-0.147891	0.683471	-0.0491488	0.892746	0.694074	0.0259681	0.157918	0.663041	0.0713812	0.844647	-0.167309	0.644086	-0.0950106	0.79403	0.2128	0.555012	-0.14985	0.679465	0.0347931	0.923982	0.345162	0.328664	-0.615917	0.0579644	-0.0556897	0.878556	-0.230058	0.522548	0.476093	0.164236	-0.0398477	0.912971	0.0170812	0.962646	-0.19246	0.594244	11
GM5805	grey	-0.130464	0.719417	-0.0578228	0.873935	0.229943	0.522763	-0.361568	0.304611	-0.145054	0.689287	0.285326	0.424229	-0.489265	0.151233	0.519119	0.124141	0.267006	0.455814	-0.401326	0.250356	-0.192986	0.593217	-0.0546321	0.880848	-0.506868	0.134862	-0.0983354	0.786959	0.482625	0.157707	0.151868	0.675346	-0.321031	0.365754	-0.609012	0.0616506	-0.132116	0.715988	0.469944	0.170527	11
GM5814	grey	-0.284239	0.426072	-0.0536983	0.882873	-0.020351	0.955501	0.0442185	0.903461	-0.0422354	0.907775	0.161693	0.655399	-0.162304	0.654165	-0.162158	0.65446	0.212327	0.555914	0.313929	0.37705	-0.0249871	0.945375	0.0848427	0.815737	0.201511	0.576663	-0.26732	0.455263	-0.472547	0.167847	-0.496699	0.14418	0.479226	0.161085	0.451855	0.189858	0.670808	0.033735	-0.573477	0.083052	11
GM5819	grey	-0.343773	0.330743	0.0887137	0.807459	0.234139	0.514988	-0.152552	0.67395	0.0443987	0.903069	0.350728	0.320396	-0.221225	0.539067	-0.0127401	0.972136	0.228395	0.525642	-0.0012045	0.997365	-0.509014	0.132944	0.224457	0.532999	0.129873	0.720646	-0.106957	0.768689	-0.0894635	0.805857	-0.041109	0.910226	0.350472	0.320774	0.161732	0.655321	0.204925	0.570082	-0.249873	0.486272	11
GM5820	grey	-0.166558	0.645594	0.102605	0.777901	0.0901025	0.804493	-0.0198602	0.956573	-0.0413877	0.909619	0.175286	0.628127	-0.110088	0.762081	0.0480402	0.895154	0.310644	0.382331	0.0268517	0.941304	0.0478406	0.895588	0.0311693	0.931883	0.052761	0.884906	-0.0400441	0.912544	-0.0631273	0.862458	-0.154694	0.669589	0.0918818	0.800697	0.150122	0.678909	0.182645	0.613528	-0.149726	0.679719	11
GM5822	grey	-0.00356368	0.992205	-0.277119	0.438249	0.245864	0.493521	0.0258585	0.943472	0.395976	0.257319	0.293514	0.410452	-0.104844	0.773157	0.0408782	0.910728	0.525059	0.11914	0.0441967	0.903508	-0.461528	0.179368	0.626689	0.0525101	0.108256	0.765946	-0.449664	0.192283	-0.141078	0.69746	-0.0906793	0.803262	0.544839	0.1034	0.101055	0.781186	0.0126777	0.972272	-0.103524	0.775952	11
GM5823	grey	-0.0827495	0.82022	0.0845286	0.816409	0.317364	0.371565	-0.0198901	0.956508	-0.165225	0.648277	0.0172939	0.962181	-0.0467366	0.897987	0.27242	0.446372	0.312125	0.379946	-0.295257	0.407547	-0.231158	0.520506	0.511417	0.130817	-0.287038	0.421331	0.173879	0.630932	0.145407	0.688562	0.356059	0.312581	-0.101379	0.7805	-0.139187	0.70136	-0.387772	0.268202	0.330113	0.351559	11
GM5826	grey	0.13638	0.707155	-0.102871	0.777336	-0.0245865	0.94625	0.139085	0.70157	0.578527	0.0797556	0.180766	0.617244	0.241334	0.501769	-0.298373	0.402379	0.118513	0.744363	0.233612	0.515961	-0.210827	0.558774	0.136402	0.70711	0.509563	0.132457	-0.278137	0.436499	-0.223014	0.535704	-0.11932	0.742672	0.547516	0.101377	0.355884	0.312836	-0.0255488	0.944149	-0.325809	0.358251	11
GM5827	grey	0.120625	0.73994	-0.119723	0.741827	-0.0289405	0.936746	0.0899497	0.804819	0.65511	0.0397827	0.203561	0.572708	0.292182	0.412679	-0.364204	0.300837	0.077518	0.831445	0.340901	0.335067	-0.222772	0.536159	0.338387	0.338874	0.628555	0.0516012	-0.427978	0.217254	-0.402888	0.248343	-0.24011	0.504008	0.754583	0.011658	0.468566	0.171956	0.0610565	0.866936	-0.543886	0.104126	11
GM5828	grey	0.400563	0.251342	-0.329692	0.352211	-0.0805105	0.82502	0.0791389	0.827964	0.435807	0.208035	0.0365835	0.920081	0.0755984	0.83557	0.0164779	0.963964	0.130061	0.720256	0.00968856	0.978808	-0.0429917	0.906129	-0.0167265	0.963421	-0.0305312	0.933275	-0.275046	0.441825	0.173194	0.632299	-0.0017773	0.996112	-0.0957519	0.792453	-0.32716	0.356143	-0.199237	0.581061	0.297696	0.403499	11
GM5829	grey	-0.226502	0.529174	0.0830319	0.819615	0.282839	0.428454	-0.29003	0.416287	0.0486235	0.893887	0.35096	0.320054	-0.240091	0.504042	0.233381	0.516388	0.386286	0.270201	-0.107942	0.766609	-0.182861	0.6131	0.430452	0.214316	-0.00346518	0.99242	-0.252375	0.48177	0.0426933	0.906778	-0.07894	0.828391	0.221143	0.53922	-0.0417411	0.90885	0.0307042	0.932898	-0.131314	0.717653	11
GM5830	grey	0.0699168	0.847802	-0.275024	0.441863	0.225898	0.530303	0.211336	0.557803	0.262458	0.463813	0.0647449	0.858963	0.0154533	0.966204	-0.00897892	0.98036	0.486671	0.153742	0.0330537	0.927774	-0.368801	0.294313	0.690519	0.0270664	0.0575922	0.874434	-0.253308	0.480096	-0.135652	0.708662	0.0387633	0.915333	0.421587	0.22495	0.158361	0.662144	-0.0959272	0.79208	0.0170283	0.962761	11
GM5835	grey	-0.145681	0.688001	-0.0972258	0.789318	-0.205608	0.568769	-0.420631	0.226115	0.246099	0.493095	0.376048	0.284184	-0.295465	0.407201	-0.0391901	0.914403	-0.343419	0.331275	0.167157	0.64439	-0.0703632	0.84684	-0.572703	0.0835648	0.177425	0.623872	-0.474961	0.165383	-0.0820213	0.821781	-0.445166	0.197317	0.294798	0.40831	-0.0913196	0.801896	0.500099	0.141022	-0.422944	0.223303	11
GM5837	grey	-0.328866	0.353491	0.109098	0.764168	0.386118	0.270426	0.0786034	0.829113	-0.298372	0.402379	0.109036	0.764298	-0.187486	0.603989	0.135137	0.709728	0.641701	0.0454937	-0.0709423	0.845592	-0.268572	0.453073	0.718502	0.0192363	-0.134126	0.711822	0.083062	0.81955	-0.117067	0.747397	0.0255979	0.944041	0.111378	0.759361	0.194121	0.591003	0.133827	0.71244	-0.0409963	0.910471	11
GM5844	grey	-0.170092	0.638502	-0.0160961	0.964799	0.0782042	0.829971	-0.33736	0.340436	0.550095	0.0994516	0.540499	0.106734	-0.101576	0.780081	-0.128247	0.724029	0.0513975	0.887865	0.18484	0.609197	-0.404315	0.246512	0.13904	0.701662	0.492084	0.148535	-0.55854	0.0933105	-0.209857	0.560626	-0.309847	0.383618	0.723527	0.0180194	0.213113	0.554417	0.23563	0.512237	-0.587047	0.074389	11
GM5845	grey	0.154363	0.670262	-0.30579	0.390202	-0.0420073	0.908271	0.172675	0.633336	0.407375	0.242611	0.0476802	0.895936	0.102893	0.77729	-0.261541	0.465434	0.177006	0.624705	0.312781	0.378892	-0.167407	0.643889	0.363122	0.302383	0.322444	0.363527	-0.417775	0.229613	-0.2949	0.408141	-0.284965	0.42484	0.466558	0.174052	0.237824	0.5082	0.233155	0.516806	-0.307845	0.386861	11
GM5846	grey	-0.396147	0.257095	0.425066	0.220742	0.707659	0.0220533	-0.300265	0.399255	-0.252995	0.480656	0.385191	0.271677	-0.248947	0.487941	0.492737	0.147913	0.742448	0.0139158	-0.530199	0.114915	-0.528924	0.115953	0.882011	0.000733641	-0.292332	0.412426	0.266901	0.455997	0.39644	0.256711	0.522818	0.121011	-0.175664	0.627374	-0.235347	0.512758	-0.524118	0.119923	0.362558	0.30319	11
GM5847	grey	-0.117497	0.746495	0.413274	0.235189	0.133156	0.71383	-0.141828	0.695917	-0.361984	0.304014	-0.0368811	0.919432	0.0356815	0.922046	0.237599	0.508613	0.0244214	0.94661	-0.278171	0.43644	0.224723	0.5325	-0.0248772	0.945615	-0.229193	0.524157	0.431441	0.213148	0.239529	0.505072	0.281868	0.430111	-0.488559	0.151914	-0.173514	0.631662	-0.321846	0.364469	0.256392	0.474579	11
GM5851	grey	0.392014	0.262545	-0.479551	0.160759	-0.463144	0.17765	0.167566	0.643569	0.634994	0.048546	-0.0964113	0.79105	0.233228	0.516672	-0.487503	0.152935	-0.487792	0.152655	0.490545	0.150005	0.0560417	0.877793	-0.366581	0.297453	0.497565	0.143372	-0.537104	0.109388	-0.334253	0.345182	-0.429303	0.215677	0.513553	0.128944	0.211143	0.55817	0.332821	0.347381	-0.425845	0.219805	11
GM5855	grey	-0.15751	0.663869	0.400831	0.250996	0.338789	0.338263	-0.0277334	0.93938	-0.247805	0.490005	-0.0129936	0.971581	0.10229	0.778566	0.104228	0.774462	0.208176	0.563843	-0.265881	0.457786	-0.198965	0.581588	0.480025	0.160287	-0.054091	0.882022	0.454147	0.187341	0.230926	0.520936	0.45975	0.181269	-0.277156	0.438186	-0.0272153	0.940511	-0.440359	0.202781	0.224919	0.532134	11
GM5857	grey	-0.0961318	0.791644	0.246073	0.493142	0.088329	0.808281	0.216772	0.547472	-0.0975841	0.788556	-0.0570188	0.875676	0.234311	0.514671	-0.107153	0.768275	0.202076	0.575572	0.041051	0.910352	0.069886	0.847869	0.194537	0.590193	0.13317	0.713801	0.278071	0.436613	-0.226183	0.529769	0.0788999	0.828477	0.0895695	0.805631	0.392693	0.261644	-0.0888867	0.807089	-0.126114	0.728471	11
GM5859	grey	0.296976	0.404692	-0.521755	0.121906	-0.306263	0.389431	-0.125149	0.730484	0.27841	0.436029	0.0250126	0.945319	-0.191901	0.595337	0.053045	0.88429	-0.293901	0.409805	0.104421	0.774053	0.0151251	0.966921	-0.440498	0.202622	-0.21656	0.547873	-0.496419	0.144442	0.0312279	0.931755	-0.293723	0.410103	-0.0457912	0.900042	-0.468092	0.17245	0.247439	0.490668	0.137974	0.703862	11
GM5860	grey	-0.341173	0.334655	0.21524	0.550375	0.403542	0.247503	-0.270221	0.450196	-0.421868	0.224608	0.148355	0.682522	-0.342578	0.332539	0.421069	0.225581	0.161787	0.65521	-0.487865	0.152585	-0.472914	0.167471	0.258173	0.471408	-0.488383	0.152083	0.325175	0.359243	0.384121	0.273126	0.491779	0.148825	-0.306278	0.389407	-0.375794	0.284536	-0.322211	0.363894	0.45338	0.18818	11
GM5865	grey	-0.569437	0.0857514	0.224745	0.53246	0.576718	0.0809266	-0.387	0.26924	-0.122312	0.736409	0.591134	0.0718996	-0.468266	0.172269	0.317021	0.372111	0.621047	0.0553223	-0.264152	0.460826	-0.761928	0.010424	0.655315	0.0396993	-0.133683	0.712738	-0.0945613	0.794987	0.0852558	0.814853	0.109905	0.762466	0.246754	0.491909	-0.0633728	0.861927	0.0724104	0.84243	-0.0702059	0.847179	11
GM5873	grey	0.665092	0.0358591	-0.372046	0.289754	-0.471312	0.169115	0.660502	0.0376292	0.368843	0.294254	-0.583642	0.0765046	0.637465	0.0474061	-0.515663	0.127109	-0.330207	0.351413	0.396171	0.257063	0.410648	0.238476	-0.204874	0.570179	0.29356	0.410374	0.0278878	0.939043	-0.285228	0.424394	-0.0708964	0.845691	0.00548527	0.988001	0.264376	0.460432	-0.110376	0.761472	0.0357282	0.921944	11
GM5874	grey	-0.817023	0.0039073	0.468756	0.171759	0.609949	0.0611413	-0.633029	0.0494651	-0.436941	0.206719	0.720443	0.0187598	-0.700965	0.0239276	0.540902	0.106421	0.645912	0.0436448	-0.393624	0.260414	-0.52882	0.116039	0.376594	0.283428	-0.308371	0.386007	0.0151038	0.966968	0.20395	0.571958	0.0257417	0.943727	0.0174983	0.961734	-0.166803	0.645102	0.220197	0.541003	-0.0888298	0.807211	11
GM5879	grey	-0.168235	0.642225	-0.116519	0.748547	0.0951592	0.793714	-0.472516	0.167878	0.399517	0.252699	0.567478	0.0870802	-0.323321	0.362148	0.0927592	0.798826	0.115875	0.749899	0.0740314	0.838941	-0.372085	0.289698	0.0988939	0.785773	0.163758	0.651231	-0.631562	0.0501587	-0.0602671	0.868644	-0.351104	0.319842	0.445778	0.196627	-0.14387	0.691718	0.309541	0.384113	-0.359734	0.307253	11
GM5881	grey	-0.27052	0.449675	0.0354437	0.922564	0.437738	0.205797	-0.0811974	0.823547	-0.299615	0.400327	0.12011	0.741017	-0.272744	0.445809	0.32431	0.360596	0.537333	0.109208	-0.252381	0.481758	-0.37704	0.282812	0.766458	0.00971056	-0.35474	0.314506	0.0412191	0.909986	0.068424	0.851021	0.194649	0.589975	-0.0118177	0.974152	-0.121879	0.737315	-0.0888052	0.807263	0.207408	0.565313	11
GM5884	grey	0.588655	0.0734028	-0.748029	0.0128426	-0.38644	0.269992	0.462899	0.17791	0.363149	0.302344	-0.401749	0.24981	0.205108	0.569731	-0.270922	0.448975	-0.1266	0.72746	0.371591	0.290391	0.15729	0.664316	0.0172057	0.962374	-0.0310264	0.932195	-0.43526	0.208672	-0.297709	0.403477	-0.308945	0.385077	0.136755	0.70638	-0.051826	0.886935	0.214926	0.550971	0.0888414	0.807186	11
GM5896	grey	0.0905717	0.803492	-0.126363	0.727952	-0.0879085	0.809179	-0.231052	0.520703	0.608491	0.0619343	0.356657	0.311711	-0.00395403	0.991351	-0.155865	0.667209	-0.0674201	0.853187	0.20041	0.57879	-0.129833	0.72073	-0.0978411	0.78801	0.463504	0.177269	-0.535045	0.111018	-0.0435981	0.90481	-0.297922	0.403124	0.46724	0.173339	0.0506407	0.889507	0.136191	0.707547	-0.391454	0.263287	11
GM5898	grey	0.264526	0.460168	-0.481995	0.15833	-0.442218	0.200658	0.20824	0.56372	0.147702	0.68386	-0.233104	0.516902	-0.0168578	0.963134	-0.228334	0.525755	-0.277705	0.437242	0.382874	0.274817	0.385386	0.271414	-0.444899	0.197618	0.0800771	0.82595	-0.399491	0.252732	-0.273883	0.443835	-0.518563	0.124615	0.181193	0.616398	0.0938597	0.796481	0.539807	0.107272	-0.233591	0.516	11
GM5900	grey	0.00923315	0.979804	-0.0331328	0.927601	-0.0628823	0.862988	-0.195221	0.588861	-0.182789	0.613243	-0.0510604	0.888596	-0.146703	0.685905	0.209573	0.561169	-0.263192	0.462518	-0.166885	0.644938	0.069607	0.84847	-0.247115	0.491254	-0.327877	0.355028	0.0377124	0.917621	0.167957	0.642784	0.0826889	0.82035	-0.283718	0.426958	-0.360841	0.305657	-0.0669824	0.854132	0.240076	0.504069	11
GM5903	grey	-0.108456	0.765524	0.310647	0.382326	0.47085	0.169591	-0.10646	0.769741	-0.00322058	0.992955	0.137626	0.70458	0.0508421	0.88907	0.195543	0.588234	0.405546	0.244939	-0.337005	0.340975	-0.329682	0.352227	0.732101	0.0160683	0.0363716	0.920542	0.232989	0.517114	0.358801	0.308601	0.50645	0.135238	-0.0630709	0.86258	-0.0685878	0.850668	-0.611584	0.0602602	0.246693	0.492018	11
GM5904	grey	0.385135	0.271753	-0.204208	0.571462	-0.462621	0.178205	0.261553	0.465414	0.30205	0.396318	-0.302358	0.395814	0.359874	0.30705	-0.432916	0.211413	-0.36557	0.29889	0.462757	0.178061	0.567164	0.0872942	-0.327006	0.356384	0.441806	0.201127	-0.226582	0.529025	-0.28378	0.426854	-0.420018	0.226862	0.141268	0.697069	0.285048	0.4247	0.279803	0.433641	-0.377632	0.281996	11
GM5905	grey	-0.412149	0.236594	0.428833	0.216236	0.442408	0.200441	-0.509302	0.132688	-0.39256	0.261821	0.342357	0.332872	-0.442142	0.200744	0.469958	0.170513	0.203859	0.572133	-0.534211	0.111683	-0.369748	0.292979	0.101356	0.780547	-0.354648	0.314641	0.317112	0.371967	0.654819	0.039901	0.438885	0.204474	-0.50367	0.137751	-0.522832	0.120999	-0.29667	0.405199	0.402461	0.248892	11
GM5909	grey	-0.531843	0.113583	0.202674	0.574417	0.49435	0.146386	-0.543459	0.104453	0.0874008	0.810264	0.768353	0.00942249	-0.473944	0.166418	0.342429	0.332763	0.552831	0.0974347	-0.220187	0.541021	-0.715064	0.0201008	0.467543	0.173022	-0.0710145	0.845437	-0.302461	0.395645	0.0197664	0.956778	-0.0436418	0.904715	0.357345	0.310711	-0.119059	0.743219	0.118387	0.744627	-0.185793	0.60732	11
GM5912	grey	-0.144582	0.690255	0.332089	0.348508	0.160594	0.657621	0.248795	0.488216	-0.259894	0.468352	-0.180336	0.618095	0.239346	0.505408	-0.163371	0.652013	0.200955	0.577737	0.0396019	0.913507	0.0654998	0.857332	0.409715	0.239652	0.184691	0.60949	0.41083	0.238249	-0.128747	0.722988	0.160079	0.658664	-0.0235793	0.948449	0.418114	0.229196	-0.0880969	0.808777	-0.13064	0.719053	11
GM5913	grey	-0.497758	0.143192	0.489982	0.150544	0.639592	0.0464393	-0.206394	0.56726	-0.258292	0.471196	0.367592	0.296021	-0.168453	0.641788	0.273869	0.44386	0.623061	0.0543076	-0.369317	0.293584	-0.589745	0.0727394	0.789097	0.00665187	-0.0862696	0.812684	0.327598	0.355462	0.175616	0.62747	0.431307	0.213306	0.0178946	0.960868	0.0603365	0.868493	-0.327774	0.355189	0.0940231	0.796133	11
GM5914	grey	-0.408018	0.241796	0.00314014	0.993131	0.27169	0.447639	-0.727185	0.017168	-0.125282	0.730206	0.628222	0.0517629	-0.766885	0.00964512	0.555265	0.095662	0.200278	0.579046	-0.344598	0.329507	-0.431679	0.212867	-0.125654	0.729431	-0.452558	0.189083	-0.354302	0.315145	0.396095	0.257163	-0.0991732	0.78518	-0.139133	0.70147	-0.671399	0.0335203	0.236216	0.511158	0.155453	0.668046	11
GM5915	grey	0.319706	0.367849	-0.130452	0.719444	-0.0181599	0.960288	0.460881	0.180059	0.153317	0.672392	-0.415743	0.232122	0.436883	0.206787	-0.264617	0.460007	0.0196128	0.957113	0.119422	0.742457	0.0966528	0.790536	0.474482	0.165871	0.249955	0.486124	0.12244	0.736142	-0.10071	0.781918	0.212017	0.556505	0.16688	0.644947	0.323844	0.361327	-0.343469	0.3312	0.0450579	0.901636	11
GM5917	grey	0.228952	0.524606	-0.461131	0.179792	-0.0802083	0.825669	0.12996	0.720466	0.391895	0.262702	0.0365247	0.920209	0.0376212	0.91782	-0.0998405	0.783763	0.140947	0.69773	0.231348	0.520153	-0.169193	0.640303	0.304654	0.392055	0.04238	0.90746	-0.503516	0.137892	-0.32309	0.362511	-0.277915	0.43688	0.400251	0.251747	0.0268103	0.941394	0.181574	0.615646	-0.12042	0.740367	11
GM5920	grey	0.496537	0.144331	-0.28072	0.432072	-0.0515321	0.887572	0.506335	0.135341	0.209601	0.561116	-0.385908	0.27071	0.385881	0.270746	-0.126616	0.727424	0.211641	0.557221	0.0505298	0.889748	0.13709	0.705689	0.349985	0.321494	-0.0163691	0.964202	0.0793225	0.82757	0.0226552	0.950467	0.202556	0.574644	-0.142787	0.693944	-0.00135124	0.997044	-0.394724	0.258964	0.378448	0.280871	11
GM5921	grey	-0.0231068	0.949481	0.179473	0.619807	0.380056	0.278664	0.0553173	0.879363	-0.40064	0.251243	-0.141899	0.69577	-0.0328488	0.928221	0.36708	0.296746	0.433181	0.211102	-0.421012	0.22565	-0.0893815	0.806033	0.590045	0.0725573	-0.478693	0.161618	0.433368	0.210882	0.380682	0.277806	0.525927	0.118419	-0.552081	0.0979848	-0.337376	0.340411	-0.539113	0.107812	0.636328	0.0479284	11
GM5931	grey	0.376264	0.283885	-0.20955	0.561213	-0.487778	0.152669	0.255737	0.475749	0.650416	0.0417233	-0.126254	0.728179	0.471202	0.169228	-0.613601	0.0591841	-0.552876	0.0974014	0.500169	0.140957	0.191982	0.595178	-0.517102	0.125869	0.711078	0.0211362	-0.272553	0.446141	-0.368194	0.295169	-0.314997	0.37534	0.50267	0.138662	0.455506	0.185857	0.162202	0.654371	-0.514493	0.128125	11
GM5936	grey	0.297699	0.403492	-0.495749	0.145069	-0.095762	0.792431	0.27004	0.450512	0.188309	0.602372	-0.164025	0.650693	0.00192163	0.995796	0.0062843	0.986254	0.241033	0.502319	0.147796	0.683667	0.119735	0.741803	0.245359	0.494437	-0.116336	0.748932	-0.365765	0.298613	-0.157458	0.663975	-0.215228	0.550398	0.175215	0.628269	-0.0204098	0.955372	0.115875	0.7499	0.0940876	0.795996	11
GM5937	grey	-0.190799	0.597493	-0.192338	0.594483	0.372049	0.289749	-0.358054	0.309682	0.087503	0.810046	0.467793	0.172762	-0.538407	0.108364	0.39987	0.252241	0.45283	0.188784	-0.301304	0.397545	-0.675678	0.0319936	0.342981	0.331933	-0.350712	0.32042	-0.325407	0.358879	0.350056	0.321389	0.104559	0.773761	0.0135634	0.970335	-0.524084	0.119952	-0.0197684	0.956773	0.314368	0.376346	11
GM5939	grey	-0.357425	0.310595	0.266877	0.456039	0.125976	0.728758	-0.300148	0.399447	-0.440983	0.202067	0.201478	0.576727	-0.368751	0.294383	0.264783	0.459716	0.0844885	0.816495	-0.197421	0.584583	-0.0379259	0.917156	-0.240277	0.503702	-0.331633	0.349211	0.199128	0.581273	0.193067	0.59306	-0.00943209	0.979369	-0.404889	0.245778	-0.272382	0.446437	0.218144	0.544878	0.108939	0.764505	11
GM5946	grey	-0.152808	0.673429	0.109155	0.764047	0.45486	0.186561	-0.0620055	0.864883	-0.526587	0.117874	-0.0203918	0.955411	-0.293528	0.410429	0.534857	0.111168	0.507546	0.134254	-0.538642	0.108181	-0.294528	0.40876	0.516788	0.126139	-0.737302	0.0149594	0.400094	0.251951	0.468147	0.172393	0.538489	0.1083	-0.640083	0.0462181	-0.548829	0.100393	-0.433345	0.210909	0.78364	0.00731539	11
GM5953	grey	0.207422	0.565288	-0.0760363	0.834629	-0.392883	0.261393	0.243021	0.498691	-0.207208	0.565697	-0.405729	0.244705	0.196407	0.586554	-0.18943	0.600175	-0.436697	0.207002	0.185436	0.608022	0.469789	0.170688	-0.546521	0.102125	-0.103741	0.775493	0.206719	0.566635	-0.166452	0.645808	-0.138788	0.702182	-0.335405	0.343418	0.0149214	0.967367	0.194569	0.590131	0.0407461	0.911016	11
GM5954	grey	-0.111449	0.75921	-0.208683	0.562871	0.221562	0.538434	0.0616295	0.865696	-0.050281	0.890288	0.167642	0.643417	-0.273213	0.444996	0.202227	0.575281	0.462845	0.177967	-0.131992	0.716245	-0.423106	0.223107	0.262967	0.462915	-0.335146	0.343815	-0.0879524	0.809086	0.00618508	0.986471	0.0546067	0.880903	0.041613	0.909129	-0.147684	0.683896	0.0646796	0.859104	0.255515	0.476146	11
SPATA31E1	grey	-0.213126	0.554392	-0.183411	0.612014	-0.0748232	0.837237	-0.276976	0.438495	-0.21741	0.546264	0.230805	0.521161	-0.538152	0.108564	0.248247	0.489206	0.0454119	0.900866	-0.0136275	0.970195	0.00624246	0.986345	-0.432137	0.212329	-0.372528	0.28908	-0.277567	0.437478	0.0403077	0.91197	-0.373593	0.287594	-0.139585	0.700537	-0.335014	0.344016	0.572273	0.0838508	0.00429766	0.990599	11
GM5977	grey	-0.742952	0.0138164	0.474915	0.16543	0.379132	0.279931	-0.428703	0.216391	-0.535174	0.110916	0.428947	0.216101	-0.470158	0.170306	0.292166	0.412705	0.231216	0.520398	-0.242692	0.49929	-0.389181	0.266315	0.105453	0.77187	-0.226511	0.529156	0.223018	0.535697	-0.0144793	0.968333	0.0353248	0.922823	0.0110616	0.975806	0.0454327	0.900821	0.282281	0.429406	-0.190845	0.597403	11
GM6013	grey	-0.789012	0.00666184	0.766676	0.00967704	0.698959	0.0245098	-0.429682	0.215228	-0.53884	0.108026	0.447894	0.194254	-0.314939	0.375433	0.370075	0.292518	0.493093	0.147575	-0.462651	0.178173	-0.519994	0.123396	0.645972	0.0436186	-0.104348	0.774207	0.478407	0.161904	0.222635	0.536416	0.440657	0.20244	-0.0192666	0.95787	0.117054	0.747424	-0.235432	0.512601	-0.0521799	0.886167	11
GM6023	grey	-0.290426	0.415621	0.290674	0.415206	0.219908	0.541547	-0.635901	0.0481252	0.0645298	0.859427	0.480959	0.159357	-0.318427	0.369876	0.297095	0.404495	-0.171011	0.636662	-0.347952	0.324506	-0.378621	0.280634	-0.192654	0.593866	-0.0294778	0.935573	-0.0451238	0.901492	0.438954	0.204395	0.231382	0.520091	-0.0371936	0.918751	-0.383806	0.273552	-0.239748	0.50467	0.0574961	0.874642	11
GM6035	grey	-0.105952	0.770814	0.0234671	0.948694	-0.0253941	0.944486	-0.272916	0.445511	-0.286286	0.422602	-0.00647468	0.985837	-0.256059	0.475174	0.256664	0.474096	-0.254989	0.477085	-0.197147	0.585115	0.0671715	0.853724	-0.275267	0.441442	-0.348181	0.324165	0.0507231	0.889328	0.208968	0.562326	0.0594785	0.87035	-0.288366	0.419089	-0.359234	0.307974	0.0159327	0.965156	0.195362	0.588585	11
GM6039	grey	-0.579481	0.0791431	0.531193	0.114108	0.552202	0.0978962	-0.637183	0.0475349	-0.0263254	0.942453	0.695926	0.0254086	-0.373691	0.287458	0.382282	0.275624	0.356927	0.311318	-0.414675	0.233445	-0.553786	0.096737	0.325265	0.359101	0.0551422	0.879742	0.0263765	0.942342	0.343976	0.33044	0.272375	0.44645	0.182888	0.613048	-0.0988299	0.785909	-0.255181	0.476743	-0.0979971	0.787678	11
GM6043	grey	0.172361	0.633963	-0.23519	0.513048	0.00990797	0.978328	-0.294715	0.40845	0.340887	0.335088	0.236731	0.510209	-0.160832	0.65714	0.166855	0.644999	-0.0105068	0.977019	-0.0781769	0.830029	-0.192619	0.593934	0.0270872	0.94079	-0.0951917	0.793645	-0.408844	0.240751	0.223425	0.534933	-0.0504627	0.889893	-0.0280776	0.938629	-0.4785	0.161811	-0.0914196	0.801683	0.162895	0.652973	11
GM6051	grey	0.427582	0.217727	-0.0729605	0.841246	-0.42734	0.218016	0.331896	0.348806	0.601046	0.06609	-0.308758	0.38538	0.678424	0.0310394	-0.670954	0.0336818	-0.610056	0.0610834	0.472076	0.16833	0.310146	0.383136	-0.227344	0.527601	0.844669	0.0021022	-0.109242	0.763865	-0.336416	0.341873	-0.134189	0.711689	0.510318	0.131787	0.598679	0.0674482	-0.098004	0.787664	-0.530412	0.114741	11
GM6052	grey	-0.69812	0.0247561	0.414196	0.23404	0.471466	0.168957	-0.429358	0.215612	-0.731942	0.0161032	0.345389	0.328324	-0.618929	0.0564033	0.555595	0.0954233	0.444138	0.198478	-0.433648	0.210555	-0.234983	0.51343	0.204759	0.570401	-0.53899	0.107909	0.274603	0.442589	0.236272	0.511053	0.139666	0.700371	-0.276656	0.439047	-0.212089	0.556368	0.150168	0.678815	0.144898	0.689606	11
GM6054	grey	-0.543674	0.104288	0.363192	0.302283	0.657197	0.0389394	-0.483535	0.15681	-0.065291	0.857783	0.643175	0.0448406	-0.404407	0.246395	0.394475	0.259292	0.688493	0.027706	-0.351616	0.319088	-0.663314	0.0365381	0.779076	0.00790533	-0.0642008	0.860138	-0.0727874	0.841619	0.218374	0.544443	0.199732	0.580103	0.200088	0.579414	-0.102064	0.779047	-0.145527	0.688316	-0.0424831	0.907236	11
GM6055	grey	-0.213056	0.554526	-0.118733	0.743903	0.016868	0.963112	-0.261333	0.465802	0.235644	0.512211	0.336165	0.342257	-0.219029	0.543206	-0.0764601	0.833718	-0.0196228	0.957092	0.196858	0.585677	-0.278894	0.4352	0.109797	0.762694	0.246538	0.492299	-0.491803	0.148802	-0.267758	0.454497	-0.373706	0.287437	0.576425	0.0811176	0.164794	0.649144	0.435388	0.208523	-0.515996	0.126822	11
GM6061	grey	0.261923	0.464759	-0.279218	0.434643	-0.396259	0.256948	0.370276	0.292236	0.216347	0.548277	-0.275622	0.440829	0.260323	0.46759	-0.452505	0.189141	-0.340971	0.33496	0.404114	0.246769	0.170567	0.637551	-0.384514	0.272594	0.292426	0.412269	-0.096141	0.791625	-0.338399	0.338855	-0.277682	0.437281	0.193913	0.591408	0.307726	0.387054	0.324092	0.360939	-0.253528	0.4797	11
GM6063	grey	0.0626956	0.863391	0.21146	0.557567	0.151048	0.677018	0.0866812	0.811803	-0.0138269	0.969759	-0.131784	0.716676	0.208913	0.562431	-0.0740077	0.838992	-0.0226539	0.95047	-0.146768	0.685771	-0.135839	0.708276	0.247252	0.491007	0.12933	0.721775	0.344087	0.330273	0.278278	0.436256	0.423502	0.222628	-0.194009	0.591223	-0.00756101	0.983461	-0.451141	0.190646	0.208134	0.563923	11
GM6065	grey	-0.105772	0.771195	-0.148934	0.681337	0.167206	0.644292	0.215534	0.549819	-0.084195	0.817124	-0.0807333	0.824542	-0.0474342	0.896471	-0.0720734	0.843156	0.260507	0.467265	0.0630988	0.86252	-0.297704	0.403484	0.523883	0.120119	-0.00168333	0.996318	-0.0305552	0.933223	-0.189879	0.599295	0.0239651	0.947607	0.289055	0.417927	0.242415	0.499796	0.115713	0.750239	-0.0726434	0.841928	11
GM6085	grey	0.258927	0.470068	-0.547582	0.101327	-0.254052	0.478763	0.140471	0.698712	0.437615	0.205939	0.0960617	0.791793	-0.0516201	0.887381	-0.0985033	0.786603	0.170069	0.638549	0.344818	0.329178	0.112313	0.75739	-0.103043	0.776972	0.0531564	0.884048	-0.65391	0.0402729	-0.382867	0.274828	-0.570261	0.085196	0.404937	0.245716	0.0539642	0.882296	0.459026	0.182047	-0.224069	0.533726	11
GM6089	grey	0.274047	0.443552	-0.169882	0.638924	-0.241516	0.501436	0.0660419	0.856162	-0.0486515	0.893826	-0.200453	0.578707	0.0443755	0.90312	0.0779338	0.830552	-0.106179	0.770334	0.0415013	0.909372	0.453343	0.188221	-0.302026	0.396359	-0.235981	0.51159	-0.0530737	0.884228	0.0331864	0.927485	-0.152364	0.674334	-0.359852	0.307082	-0.265021	0.459297	0.0463674	0.898789	0.211609	0.557281	11
GM609	grey	-0.441887	0.201034	0.282793	0.428534	0.297276	0.404195	-0.154679	0.66962	-0.161849	0.655086	0.251213	0.483858	-0.110333	0.761562	0.0377967	0.917438	0.173428	0.631832	-0.068704	0.850417	-0.406452	0.243785	0.389439	0.26597	0.0717951	0.843755	0.0962611	0.791369	-0.204918	0.570096	0.0774629	0.831563	0.341934	0.333508	0.294609	0.408625	0.067271	0.853509	-0.285083	0.42464	11
GM6100	grey	-0.566391	0.0878229	0.449641	0.192308	0.551682	0.098278	-0.391465	0.263272	-0.587433	0.0741516	0.259358	0.469302	-0.456122	0.185187	0.490499	0.150048	0.380951	0.277439	-0.509153	0.132821	-0.345306	0.328448	0.43546	0.208439	-0.380176	0.278499	0.357377	0.310664	0.436808	0.206873	0.409304	0.24017	-0.278471	0.435924	-0.23471	0.513934	-0.208316	0.563574	0.259328	0.469355	11
GM6108	grey	-0.868574	0.00111047	0.797886	0.00567477	0.661676	0.0371711	-0.610154	0.0610306	-0.644443	0.0442838	0.570042	0.0853435	-0.50861	0.133304	0.532415	0.113122	0.49176	0.148843	-0.52799	0.116718	-0.399965	0.252117	0.364046	0.301062	-0.276042	0.440105	0.429214	0.215783	0.313882	0.377124	0.322993	0.362663	-0.193182	0.592835	-0.0801438	0.825807	-0.095071	0.793902	-0.00356871	0.992194	11
GM6109	grey	0.231115	0.520585	-0.317814	0.370849	-0.0269154	0.941165	0.081408	0.823096	0.275964	0.44024	-0.0183143	0.959951	0.0487181	0.893682	-0.0603851	0.868388	0.0678987	0.852154	0.0987149	0.786153	-0.184291	0.610279	0.26656	0.456595	-0.010099	0.977911	-0.282966	0.428238	-0.0704521	0.846649	-0.0645712	0.859338	0.106797	0.769028	-0.138302	0.703186	-0.00737443	0.983869	0.0731908	0.84075	11
GM6123	grey	-0.363172	0.302311	0.516782	0.126143	0.194568	0.590132	0.0362776	0.920747	-0.643828	0.0445532	-0.197039	0.585325	0.00557224	0.987811	0.049421	0.892155	-0.0277266	0.939395	-0.202867	0.574046	0.108731	0.764943	0.075273	0.83627	-0.0766447	0.833321	0.669424	0.0342413	0.136935	0.70601	0.338945	0.338027	-0.312011	0.38013	0.217133	0.546789	-0.127164	0.726283	0.0446852	0.902446	11
GM6125	grey	-0.0422515	0.90774	-0.01905	0.958343	0.305661	0.390411	-0.133677	0.712751	0.217346	0.546385	0.306075	0.389738	-0.126417	0.72784	0.154282	0.670427	0.346765	0.326272	-0.209191	0.561899	-0.556197	0.0949893	0.372434	0.289211	-0.0669951	0.854104	-0.0825346	0.82068	0.23639	0.510836	0.2511	0.484061	0.0337204	0.92632	-0.245735	0.493756	-0.278533	0.435819	0.242899	0.498913	11
RPL17-C18orf32	grey	0.146752	0.685805	-0.193842	0.591547	-0.0328923	0.928126	0.0751915	0.836445	-0.183549	0.611742	-0.182325	0.614161	-0.0751799	0.83647	0.228557	0.525341	0.0661167	0.856	-0.129389	0.721652	0.172691	0.633304	0.00369577	0.991916	-0.430461	0.214306	0.0221861	0.951492	0.079228	0.827773	0.0570458	0.875618	-0.295026	0.407931	-0.29324	0.41091	-0.0920934	0.800246	0.376167	0.284019	11
GM6136	grey	-0.559987	0.092283	0.292901	0.411475	0.423791	0.222279	-0.372637	0.288927	-0.58126	0.078008	0.292281	0.412512	-0.572619	0.0836209	0.431201	0.213431	0.32342	0.361992	-0.398285	0.254302	-0.402706	0.248577	0.174692	0.629311	-0.458405	0.182716	0.249276	0.487347	0.353638	0.316117	0.219123	0.543029	-0.323773	0.361439	-0.319483	0.368201	0.092579	0.79921	0.237293	0.509176	11
GM6139	grey	0.46727	0.173308	-0.682894	0.0295277	-0.304683	0.392007	0.620042	0.0558339	0.375631	0.284761	-0.386762	0.269559	0.292767	0.411699	-0.369022	0.294001	0.0572299	0.875219	0.452354	0.189308	0.117206	0.747105	0.226299	0.529552	0.148838	0.681534	-0.403436	0.247639	-0.53637	0.109967	-0.338591	0.338564	0.482785	0.157549	0.356769	0.311548	0.258745	0.470391	-0.142164	0.695225	11
GM6142	grey	0.607142	0.0626742	-0.473048	0.167333	-0.245464	0.494247	0.399398	0.252854	0.592277	0.0712133	-0.289041	0.417951	0.430885	0.213804	-0.336775	0.341326	-0.0443079	0.903266	0.31896	0.36903	0.149371	0.680443	0.25458	0.477818	0.326395	0.357336	-0.35723	0.310878	-0.17279	0.633106	-0.125083	0.730621	0.258454	0.470907	0.109354	0.763629	-0.148492	0.682242	-0.019729	0.95686	11
GM6150	grey	-0.0174015	0.961946	0.106752	0.769124	-0.0993735	0.784754	-0.174669	0.629357	-0.188294	0.602401	-0.103863	0.775234	-0.0318625	0.930372	0.0344641	0.924699	-0.429151	0.215858	-0.093736	0.796745	0.0615878	0.865787	-0.2986	0.402003	-0.12143	0.738254	0.16898	0.640731	0.167723	0.643254	0.120363	0.740487	-0.296986	0.404675	-0.235518	0.512443	-0.0574712	0.874696	0.108284	0.765887	11
GM6153	grey	0.276655	0.439048	-0.349036	0.322899	-0.402515	0.248823	0.426464	0.219063	0.286414	0.422385	-0.218178	0.544812	0.25242	0.481689	-0.394739	0.258944	-0.103737	0.775502	0.469237	0.17126	0.3558	0.312959	-0.317467	0.371401	0.304607	0.392132	-0.263452	0.462059	-0.493625	0.147072	-0.467302	0.173274	0.372562	0.289032	0.447417	0.194788	0.420893	0.225795	-0.36338	0.302014	11
GM6155	grey	0.324157	0.360836	-0.444624	0.197929	0.00617513	0.986492	0.158471	0.661919	0.403569	0.247469	-0.0167254	0.963424	0.0626763	0.863433	0.0188043	0.95888	0.176103	0.6265	0.0226398	0.950501	-0.215969	0.548994	0.309896	0.38354	-0.0579279	0.873707	-0.348445	0.323774	-0.029057	0.936492	0.0270597	0.94085	0.229781	0.523063	-0.138168	0.703463	-0.190235	0.598596	0.206468	0.567118	11
GM6157	grey	-0.292971	0.411359	0.127696	0.725176	0.367997	0.295449	-0.145241	0.688904	-0.100838	0.781646	0.382021	0.275978	-0.291608	0.41364	0.29818	0.402696	0.640161	0.0461827	-0.206593	0.566878	-0.33004	0.351672	0.352294	0.31809	-0.224896	0.532177	-0.0157757	0.965499	0.0758449	0.83504	0.0441589	0.903591	-0.00738438	0.983848	-0.0982861	0.787064	0.0145068	0.968273	0.118648	0.744081	11
GM6158	grey	-0.0933757	0.797512	-0.146148	0.687043	0.117745	0.745974	-0.180035	0.618693	0.52767	0.116981	0.467225	0.173354	-0.0706529	0.846216	-0.0657584	0.856774	0.276512	0.439295	0.182954	0.612917	-0.38736	0.268756	0.357166	0.310971	0.334697	0.344501	-0.584504	0.0759652	-0.320425	0.366712	-0.315061	0.375238	0.727708	0.0170486	0.220336	0.54074	0.205593	0.568799	-0.465182	0.175497	11
GM6159	grey	0.352924	0.317165	-0.311525	0.380912	-0.167327	0.644049	0.177514	0.623695	-0.0276946	0.939464	-0.31257	0.37923	0.0872093	0.810674	0.0798131	0.826517	-0.0906236	0.803381	-0.0141217	0.969115	0.236686	0.510292	-0.0264025	0.942285	-0.326145	0.357727	-0.0353067	0.922863	0.0416709	0.909003	0.0281993	0.938363	-0.309257	0.384572	-0.307671	0.387142	-0.124579	0.731674	0.375378	0.285112	11
GM6161	grey	-0.0388463	0.915152	-0.0928641	0.798603	-0.07059	0.846352	-0.0311644	0.931894	0.0934298	0.797397	0.0299042	0.934643	-0.00641229	0.985974	-0.105209	0.772385	-0.00180445	0.996053	0.229321	0.523919	0.133498	0.713122	0.163905	0.650935	0.204043	0.571779	-0.308577	0.385674	-0.292929	0.411429	-0.341226	0.334576	0.364938	0.29979	0.244273	0.496412	0.315189	0.375033	-0.409284	0.240195	11
GM6166	grey	-0.0586494	0.872145	0.0355456	0.922342	0.318379	0.369953	-0.28866	0.418592	0.00913979	0.980008	0.339736	0.336828	-0.300938	0.398147	0.427971	0.217263	0.508173	0.133694	-0.32737	0.355817	-0.221229	0.539058	0.283844	0.426745	-0.341596	0.334018	-0.101192	0.780895	0.402052	0.249419	0.146552	0.686214	-0.307657	0.387165	-0.518548	0.124628	-0.227362	0.527567	0.405029	0.245598	11
GM6170	grey	0.00324333	0.992905	-0.192638	0.593897	-0.0220281	0.951837	-0.0106794	0.976642	0.481686	0.158636	0.235191	0.513047	0.0225615	0.950672	-0.264995	0.459344	0.0827456	0.820228	0.30519	0.391179	-0.243325	0.498136	0.219906	0.541552	0.479803	0.160508	-0.489646	0.150867	-0.284855	0.425028	-0.330829	0.350453	0.661386	0.0372837	0.324724	0.359949	0.289383	0.417375	-0.509486	0.132525	11
GM6177	grey	0.492517	0.148123	-0.465744	0.174907	-0.298243	0.402592	0.00621915	0.986396	0.396926	0.256076	-0.0851201	0.815143	0.0483023	0.894585	0.0228448	0.950053	-0.176888	0.624938	0.102066	0.779042	0.233927	0.515379	-0.267556	0.45485	-0.103987	0.774972	-0.428605	0.216507	0.086396	0.812413	-0.201324	0.577024	-0.119496	0.742304	-0.41494	0.233116	-0.0267346	0.94156	0.218503	0.544198	11
GM6180	grey	0.0727835	0.841627	0.295049	0.407892	0.205037	0.569866	-0.210177	0.560016	0.252932	0.48077	0.186243	0.606432	0.137011	0.705852	0.110839	0.760497	0.0601718	0.86885	-0.267379	0.45516	-0.094728	0.794632	0.124517	0.731803	0.19597	0.587404	0.132668	0.714844	0.453968	0.187537	0.394783	0.258886	-0.127637	0.725299	-0.175439	0.627823	-0.623531	0.0540722	0.200842	0.577955	11
GM6185	grey	0.368856	0.294235	-0.293728	0.410095	-0.169354	0.639982	0.457082	0.184145	0.251171	0.483933	-0.284047	0.4264	0.366944	0.296939	-0.265122	0.45912	0.178225	0.622282	0.32191	0.364368	0.260667	0.466981	0.315059	0.375242	0.171069	0.636547	-0.169479	0.63973	-0.383581	0.273857	-0.218378	0.544435	0.192611	0.593951	0.290036	0.416278	0.0608645	0.867351	-0.107795	0.766919	11
GM6187	grey	0.0563027	0.877227	-0.213342	0.553981	-0.00834206	0.981753	-0.033431	0.926951	-0.0467685	0.897917	-0.00688942	0.98493	-0.166583	0.645544	0.0870723	0.810967	0.153697	0.671618	0.0607418	0.867617	0.0352147	0.923063	0.172757	0.633172	-0.18387	0.611108	-0.231621	0.519648	-0.0132572	0.971005	-0.206683	0.566705	-0.106593	0.769459	-0.215318	0.550228	0.236232	0.511128	0.0528494	0.884714	11
GM6190	grey	-0.552746	0.097497	0.382755	0.274979	0.53658	0.109801	-0.163988	0.650768	-0.31268	0.379053	0.342239	0.333049	-0.245153	0.494812	0.24619	0.49293	0.654557	0.0400079	-0.208817	0.562616	-0.372453	0.289184	0.730158	0.0164969	-0.056993	0.875732	0.145603	0.68816	-0.0585287	0.872406	0.126003	0.728703	0.224258	0.533371	0.252638	0.481297	0.00632928	0.986155	-0.155465	0.668021	11
GM6192	grey	-0.227871	0.526619	0.0510181	0.888688	0.107188	0.768202	-0.257151	0.473226	0.319603	0.368012	0.433281	0.210984	-0.133463	0.713194	-0.114321	0.753165	0.138462	0.702854	0.17232	0.634046	-0.308959	0.385054	0.182839	0.613144	0.398503	0.254018	-0.395996	0.257293	-0.179747	0.619264	-0.295806	0.406633	0.533515	0.112239	0.223011	0.53571	0.309296	0.38451	-0.525523	0.118754	11
GM6201	grey	0.143623	0.692227	-0.344982	0.328932	0.149514	0.680152	0.0832622	0.819121	0.0238708	0.947812	-0.00343922	0.992477	-0.186288	0.606345	0.240599	0.503113	0.28514	0.424544	-0.212765	0.555079	-0.365188	0.299433	0.24403	0.496853	-0.445786	0.196618	-0.0791175	0.82801	0.211534	0.557426	0.220471	0.540486	-0.181432	0.615927	-0.425801	0.219858	-0.199207	0.58112	0.543348	0.104538	11
GM6204	grey	-0.303919	0.393257	0.284578	0.425498	-0.0792116	0.827808	-0.128127	0.724278	-0.552833	0.0974326	-0.0949014	0.794263	-0.182598	0.61362	0.0912	0.802151	-0.245471	0.494234	-0.0623749	0.864085	0.308284	0.386149	-0.446397	0.195931	-0.187802	0.603369	0.32199	0.364241	0.02074	0.954651	-0.0623556	0.864126	-0.299164	0.401072	0.0296236	0.935255	0.273029	0.445316	-0.0760742	0.834547	11
GM6206	grey	0.0357911	0.921807	-0.313588	0.377596	0.159711	0.659407	0.0708465	0.845799	0.209111	0.562053	0.073044	0.841066	-0.0943775	0.795378	0.0236544	0.948285	0.290038	0.416274	0.034829	0.923904	-0.355193	0.313843	0.54723	0.101592	8.40827e-05	0.999816	-0.331715	0.349084	-0.104053	0.774832	-0.0308289	0.932626	0.388393	0.26737	0.037176	0.91879	0.0182961	0.959991	-0.0185733	0.959385	11
GM6209	grey	-0.442169	0.200714	0.476974	0.163346	0.524716	0.119425	-0.664198	0.0361993	0.00297829	0.993485	0.623597	0.0540393	-0.305636	0.390453	0.412812	0.235765	0.248333	0.489051	-0.458274	0.182858	-0.578913	0.0795073	0.380316	0.278308	-0.0603885	0.868381	0.0361906	0.920937	0.404627	0.246113	0.363943	0.301209	0.00538686	0.988217	-0.315009	0.375321	-0.400628	0.251259	0.0734801	0.840127	11
GM6210	grey	0.26011	0.467968	-0.10288	0.777318	-0.111779	0.758516	-0.00335849	0.992653	0.66057	0.0376025	0.12909	0.722274	0.293129	0.411095	-0.307859	0.386838	-0.100629	0.782089	0.259583	0.468903	-0.029865	0.934729	0.11691	0.747727	0.597563	0.068095	-0.388352	0.267424	-0.11394	0.753968	-0.163396	0.651963	0.468851	0.171661	0.215787	0.549338	-0.0850029	0.815394	-0.367107	0.296708	11
GM6218	grey	0.366329	0.297811	-0.621794	0.0549447	-0.471198	0.169233	0.0822951	0.821194	0.50527	0.136301	-0.0633339	0.862011	-0.0059705	0.98694	-0.303429	0.394058	-0.410276	0.238944	0.425725	0.21995	0.0921395	0.800147	-0.462133	0.178724	0.218325	0.544534	-0.649338	0.0421781	-0.255153	0.476793	-0.529955	0.115113	0.366137	0.298084	-0.0308379	0.932606	0.488582	0.151891	-0.27916	0.434743	11
GM6225	grey	0.0981066	0.787445	-0.200778	0.578079	0.179742	0.619273	0.0735285	0.840023	0.157986	0.662903	0.0974525	0.788836	-0.0876976	0.80963	0.0815383	0.822816	0.38161	0.276539	-0.0770973	0.832348	-0.339342	0.337425	0.370581	0.291808	-0.120191	0.740848	-0.126478	0.727714	0.142118	0.695321	0.104665	0.773537	-0.0351463	0.923212	-0.209709	0.560909	-0.114458	0.752879	0.265142	0.459085	11
GM6245	grey	0.511796	0.130484	-0.273924	0.443765	-0.401949	0.249552	0.754635	0.0116489	0.323621	0.361678	-0.581547	0.0778258	0.683475	0.0293348	-0.647263	0.0430624	-0.249437	0.487058	0.488177	0.152283	0.339326	0.33745	-0.0289605	0.936702	0.490284	0.150255	0.0846097	0.816236	-0.459433	0.18161	-0.103745	0.775484	0.262374	0.463962	0.606442	0.0630605	-0.00179173	0.996081	-0.21442	0.551933	11
GM6249	grey	0.496719	0.144161	-0.236536	0.510568	-0.439011	0.204329	0.229183	0.524175	0.250693	0.484794	-0.432038	0.212445	0.402212	0.249213	-0.33349	0.346352	-0.534928	0.111111	0.298989	0.401359	0.49955	0.141529	-0.27023	0.450181	0.257538	0.472538	-0.110927	0.76031	-0.104642	0.773585	-0.156764	0.665381	-0.0593844	0.870554	0.0390957	0.914609	-0.0235787	0.94845	-0.08615	0.812939	11
GM6252	grey	-0.567605	0.0869938	0.428826	0.216245	0.719452	0.0190019	-0.37801	0.281474	-0.157999	0.662876	0.537473	0.109098	-0.32992	0.351858	0.38438	0.272774	0.685483	0.0286755	-0.423385	0.22277	-0.706141	0.0224691	0.868271	0.00112033	-0.0748886	0.837097	0.115539	0.750606	0.242868	0.498971	0.386551	0.269843	0.200391	0.578827	-0.00270723	0.994078	-0.310316	0.38286	0.0372801	0.918563	11
GM6254	grey	0.442743	0.20006	-0.181681	0.615433	-0.483064	0.157273	0.352997	0.317058	-0.169225	0.64024	-0.647384	0.0430105	0.328351	0.354292	-0.233444	0.516272	-0.605886	0.0633683	0.168644	0.641405	0.618758	0.0564913	-0.550012	0.0995133	-0.102065	0.779043	0.258296	0.471189	-0.00599401	0.986889	-0.0074933	0.983609	-0.489525	0.150983	-0.0959029	0.792131	-0.0125505	0.97255	0.224483	0.53295	11
GM6263	grey	-0.0636666	0.861293	-0.0229801	0.949757	0.0280314	0.938729	0.232258	0.518466	0.0108346	0.976302	-0.115606	0.750465	0.166353	0.646007	-0.233901	0.515426	0.166915	0.644878	0.270424	0.449843	0.0625745	0.863653	0.484171	0.156185	0.291485	0.413845	-0.0999701	0.783488	-0.429798	0.215091	-0.212474	0.555634	0.447577	0.194608	0.528745	0.1161	0.230901	0.520982	-0.432864	0.211474	11
GM6266	grey	0.325469	0.358782	-0.471255	0.169174	-0.0483229	0.89454	0.386963	0.269289	0.0357226	0.921956	-0.27617	0.439885	0.039495	0.913739	-0.0114977	0.974852	0.289844	0.416601	0.0946795	0.794735	-0.0104687	0.977102	0.33024	0.351362	-0.278787	0.435383	-0.138225	0.703343	-0.0908752	0.802844	-0.0535979	0.883091	-0.123878	0.733138	-0.152402	0.674256	0.0488497	0.893396	0.327969	0.354885	11
GM6277	grey	0.240013	0.504186	-0.632523	0.0497037	-0.0224571	0.9509	0.31549	0.374552	0.126637	0.72738	-0.15276	0.673527	-0.118354	0.744698	0.00680067	0.985124	0.357315	0.310754	0.167072	0.644562	-0.141414	0.696768	0.444988	0.197517	-0.241227	0.501966	-0.422427	0.22393	-0.22114	0.539227	-0.233551	0.516074	0.201748	0.576205	-0.0757635	0.835215	0.260829	0.466694	0.139867	0.699956	11
GM6278	grey	-0.282777	0.428561	0.00212988	0.995341	0.172726	0.633234	0.152825	0.673395	-0.0656207	0.857071	0.150133	0.678888	-0.0861032	0.813039	-0.0973464	0.789061	0.416071	0.231715	0.151508	0.67608	-0.285247	0.424362	0.381515	0.276669	0.0899784	0.804758	-0.0642521	0.860027	-0.392086	0.262448	-0.185149	0.608588	0.40894	0.240629	0.420118	0.226741	0.352706	0.317485	-0.31817	0.370284	11
GM6286	grey	-0.0389572	0.91491	-0.389376	0.266055	-0.0122657	0.973173	0.0947741	0.794534	0.292537	0.412083	0.193178	0.592843	-0.1546	0.669781	-0.148917	0.681373	0.358787	0.30862	0.356165	0.312427	-0.175323	0.628054	0.350796	0.320297	0.198368	0.582746	-0.607132	0.0626798	-0.452846	0.188766	-0.540988	0.106355	0.631831	0.050031	0.29306	0.411211	0.5864	0.074788	-0.461987	0.178879	11
GM6288	grey	-0.347152	0.325696	-0.0591253	0.871115	0.457964	0.183192	-0.274596	0.442601	-0.0448383	0.902113	0.478973	0.161337	-0.496083	0.144757	0.435652	0.208216	0.673254	0.0328525	-0.280708	0.432092	-0.542412	0.105256	0.524293	0.119777	-0.325628	0.358533	-0.256554	0.474292	0.1161	0.749426	0.0403162	0.911952	0.212933	0.55476	-0.202475	0.574802	0.031352	0.931485	0.136176	0.707578	11
GM6292	grey	0.262437	0.463851	-0.545557	0.102855	-0.56883	0.0861617	0.0666641	0.854819	0.525301	0.118938	0.0138156	0.969784	0.0282891	0.938167	-0.426881	0.218564	-0.502264	0.139034	0.575622	0.0816415	0.147431	0.684414	-0.651527	0.0412585	0.361979	0.304022	-0.685755	0.028587	-0.500142	0.140983	-0.728968	0.0167634	0.536016	0.110248	0.186808	0.605322	0.727538	0.0170874	-0.568705	0.086246	11
GM6296	grey	-0.459746	0.181274	0.430282	0.214517	0.433881	0.210282	-0.428491	0.216643	-0.425317	0.220439	0.277647	0.437341	-0.320789	0.366136	0.459756	0.181264	0.211164	0.558131	-0.46107	0.179857	-0.260316	0.467603	0.292036	0.412923	-0.337472	0.340265	0.276929	0.438576	0.307223	0.38787	0.358581	0.30892	-0.19891	0.581694	-0.229337	0.523888	-0.277671	0.4373	0.199248	0.581039	11
GM6298	grey	0.213711	0.55328	-0.00395592	0.991347	0.00429049	0.990615	0.203282	0.573246	0.3136	0.377576	-0.134991	0.710029	0.408172	0.2416	-0.238433	0.507081	-0.0916136	0.801269	0.0883633	0.808207	-0.106304	0.770071	0.337562	0.340128	0.317034	0.372091	0.0354182	0.92262	-0.143311	0.692868	0.192788	0.593605	0.270559	0.449606	0.256461	0.474457	-0.359086	0.308189	-0.0779077	0.830608	11
GM6300	grey	0.388317	0.267472	-0.317962	0.370615	-0.212212	0.556133	0.357479	0.310516	0.447335	0.19488	-0.205273	0.569412	0.382659	0.27511	-0.300819	0.398343	0.0307948	0.9327	0.345871	0.327605	0.257268	0.473019	0.2264	0.529363	0.355101	0.313979	-0.323999	0.361084	-0.373255	0.288065	-0.249804	0.486396	0.434589	0.209455	0.361183	0.305165	0.0137579	0.96991	-0.255697	0.47582	11
GM6311	grey	-0.316327	0.373217	0.119941	0.74137	0.216502	0.547983	-0.577095	0.080682	-0.429239	0.215753	0.333671	0.346074	-0.659561	0.037999	0.619526	0.0560975	0.0789501	0.828369	-0.493009	0.147655	-0.173147	0.632393	-0.32598	0.357983	-0.681556	0.0299747	0.0577883	0.874009	0.588569	0.0734556	0.156417	0.666087	-0.607622	0.0624104	-0.797303	0.00573623	-0.000779764	0.998294	0.504224	0.137248	11
GM6316	grey	0.15717	0.664559	0.0751761	0.836478	-0.188439	0.602118	0.101158	0.780967	-0.0797553	0.826641	-0.330894	0.350352	0.268654	0.45293	-0.20508	0.569784	-0.468339	0.172193	0.0755755	0.83562	0.210453	0.559489	-0.144144	0.691154	0.117086	0.747358	0.228522	0.525406	0.00338418	0.992597	0.120279	0.740663	-0.176368	0.625973	0.0445013	0.902846	-0.128165	0.7242	-0.00598866	0.9869	11
GM6330	grey	-0.228425	0.525587	0.0602572	0.868665	0.0181008	0.960417	-0.276483	0.439344	0.071847	0.843644	0.264122	0.460879	-0.150979	0.677158	-0.0343532	0.924941	-0.2009	0.577843	0.0378048	0.91742	-0.317965	0.370609	-0.106507	0.769641	0.0977228	0.788261	-0.153727	0.671558	-0.120078	0.741083	-0.104612	0.77365	0.255489	0.476193	0.0209598	0.954171	0.206626	0.566813	-0.274527	0.442721	11
GM6335	grey	-0.32378	0.361428	0.245443	0.494286	0.578555	0.0797381	-0.0159041	0.965219	-0.213054	0.55453	0.203296	0.573218	-0.158546	0.661767	0.29506	0.407874	0.647459	0.0429782	-0.387873	0.268066	-0.540049	0.107083	0.758465	0.0109937	-0.195197	0.588908	0.286796	0.421739	0.226632	0.528931	0.488185	0.152275	0.028853	0.936937	0.0205546	0.955056	-0.414241	0.233984	0.29281	0.411628	11
GM6336	grey	0.311229	0.381387	-0.288215	0.419343	-0.582239	0.0773876	0.134111	0.711852	0.493883	0.146828	-0.119306	0.742702	0.288281	0.419231	-0.559512	0.0926192	-0.566097	0.088025	0.620271	0.055717	0.404233	0.246617	-0.570926	0.0847499	0.599085	0.067214	-0.468697	0.171821	-0.479294	0.161016	-0.65016	0.0418313	0.432647	0.211728	0.36588	0.298448	0.563455	0.0898502	-0.671209	0.0335891	11
GM6341	grey	-0.0797373	0.826679	0.00570481	0.987521	0.252306	0.481894	-0.0408638	0.91076	0.083617	0.818361	0.139232	0.701266	-0.0606829	0.867744	0.0233211	0.949013	0.299073	0.40122	-0.0479242	0.895406	-0.348709	0.323383	0.529948	0.115119	0.0677634	0.852446	-0.0822593	0.82127	0.0620152	0.864862	0.0969567	0.78989	0.131057	0.718186	-0.00621668	0.986402	-0.0788421	0.828601	-0.0031344	0.993144	11
GM6344	grey	-0.128373	0.723767	-0.229538	0.523515	0.0602457	0.86869	-0.417931	0.229421	0.309781	0.383725	0.528516	0.116287	-0.451749	0.189975	0.214384	0.552002	0.230504	0.52172	0.0190083	0.958434	-0.233488	0.516191	-0.0678645	0.852228	-0.0237991	0.947969	-0.643992	0.0444813	0.0440774	0.903768	-0.392805	0.261496	0.301904	0.396559	-0.263756	0.461524	0.366851	0.297071	-0.185669	0.607563	11
GM6345	grey	0.533937	0.111901	-0.698699	0.0245859	-0.767514	0.00954919	0.391512	0.263211	0.505982	0.135659	-0.376722	0.283251	0.279207	0.434662	-0.605767	0.0634347	-0.675752	0.0319679	0.706992	0.0222354	0.438972	0.204374	-0.697366	0.0249788	0.398297	0.254286	-0.580094	0.0787504	-0.578406	0.0798338	-0.712845	0.0206728	0.444875	0.197645	0.296634	0.405258	0.669567	0.0341886	-0.491084	0.149489	11
GM6352	grey	-0.295021	0.40794	-0.00705934	0.984558	0.34164	0.333952	-0.425995	0.219626	-0.454411	0.187051	0.33556	0.34318	-0.70874	0.0217604	0.696195	0.0253278	0.469597	0.170887	-0.504974	0.136569	-0.262349	0.464006	0.00311846	0.993178	-0.829317	0.00300534	0.0095422	0.979128	0.533815	0.111999	0.142597	0.694335	-0.608196	0.062096	-0.805691	0.00489685	0.0219492	0.952009	0.633631	0.0491822	11
GM6363	grey	0.20558	0.568824	-0.205446	0.56908	-0.369772	0.292944	0.169243	0.640204	-0.282545	0.428955	-0.452727	0.188897	0.0332757	0.92729	-0.0971761	0.789423	-0.5003	0.140837	0.115573	0.750535	0.40884	0.240756	-0.500744	0.140427	-0.228382	0.525667	0.126421	0.727832	-0.0159621	0.965092	-0.104206	0.774509	-0.377487	0.282194	-0.157319	0.664257	0.213507	0.553668	0.148184	0.682873	11
GM6365	grey	-0.428657	0.216446	0.374838	0.285862	0.604192	0.0643121	-0.433991	0.210153	-0.574581	0.0823238	0.254098	0.47868	-0.461257	0.179657	0.682047	0.0298101	0.383707	0.273687	-0.722787	0.0181953	-0.495588	0.145221	0.438345	0.205096	-0.70434	0.0229694	0.436729	0.206964	0.623762	0.053957	0.662325	0.0369194	-0.567814	0.0868512	-0.618487	0.0566308	-0.528423	0.116364	0.690069	0.0272075	11
GM6368	grey	0.244001	0.496906	0.180869	0.61704	-0.0494322	0.892131	0.266779	0.456211	-0.0583622	0.872767	-0.402079	0.249385	0.470489	0.169964	-0.122046	0.736965	-0.22185	0.537891	-0.0676316	0.852731	0.268257	0.453624	0.115984	0.749671	0.0849299	0.81555	0.429383	0.215583	0.0486871	0.893749	0.384837	0.272155	-0.206053	0.567914	0.137763	0.704298	-0.543033	0.104779	0.19879	0.581927	11
GM6375	grey	0.378429	0.280897	-0.306863	0.388456	-0.292941	0.411408	0.16321	0.652336	0.40154	0.250079	-0.206754	0.566568	0.225599	0.530861	-0.265436	0.458568	-0.385955	0.270646	0.194261	0.59073	0.136061	0.707815	-0.250987	0.484264	0.293957	0.409711	-0.221137	0.539233	0.00576138	0.987397	-0.0609381	0.867192	0.199819	0.579934	0.0527483	0.884934	-0.0755149	0.83575	-0.0611616	0.866708	11
GM6377	grey	-0.1286	0.723293	0.432705	0.21166	0.310087	0.383231	0.0383016	0.916338	-0.447344	0.194869	-0.25143	0.483467	0.134588	0.710865	0.159738	0.659353	0.0169317	0.962973	-0.385326	0.271495	-0.0220697	0.951746	0.389812	0.265473	-0.144787	0.689834	0.662742	0.0367582	0.379367	0.279608	0.659259	0.0381185	-0.395271	0.258245	-0.0258127	0.943572	-0.632768	0.0495881	0.380499	0.278057	11
GM6378	grey	0.0154885	0.966127	-0.336368	0.341947	-0.00315871	0.99309	-0.00137167	0.996999	0.340613	0.335502	0.24042	0.503441	-0.19	0.599058	-0.0777483	0.83095	0.194896	0.589493	0.15988	0.659067	-0.331775	0.348991	0.0493208	0.892373	0.116433	0.748727	-0.447567	0.194619	-0.108223	0.766015	-0.264021	0.461056	0.378514	0.28078	0.0119546	0.973853	0.310303	0.382882	-0.158372	0.662121	11
GM6382	grey	-0.6077	0.0623674	0.507604	0.134202	0.508634	0.133283	-0.680536	0.0303188	0.0589345	0.871528	0.777999	0.00804926	-0.386588	0.269793	0.28923	0.417633	0.344455	0.329722	-0.283606	0.427149	-0.588991	0.0731981	0.328174	0.354567	0.170822	0.637042	-0.113095	0.755745	0.215711	0.549482	0.0946382	0.794823	0.295646	0.4069	-0.0386296	0.915624	-0.0546113	0.880893	-0.292162	0.412711	11
GM6392	grey	0.024778	0.945831	-0.185788	0.607329	0.196031	0.587283	-0.200046	0.579494	0.51102	0.131167	0.398272	0.254319	-0.10119	0.7809	0.0358132	0.921759	0.316927	0.37226	0.0337602	0.926234	-0.441211	0.201806	0.478945	0.161366	0.20991	0.560524	-0.519119	0.124141	-0.010625	0.97676	-0.107528	0.767483	0.458006	0.183146	-0.0648708	0.858691	-0.0321072	0.929838	-0.156027	0.666879	11
GM6394	grey	-0.529791	0.115247	0.400337	0.251636	0.653371	0.0404945	-0.543358	0.10453	0.0189643	0.95853	0.704221	0.0230026	-0.37792	0.281598	0.434436	0.209633	0.63162	0.0501315	-0.410697	0.238416	-0.665607	0.0356644	0.674356	0.0324602	-0.0428957	0.906338	-0.0741249	0.83874	0.26082	0.466711	0.261659	0.465226	0.24312	0.49851	-0.117987	0.745467	-0.273605	0.444317	-0.0194477	0.957474	11
GM6397	grey	0.33196	0.348706	-0.131493	0.717282	0.147097	0.685097	0.194692	0.58989	0.172215	0.634255	-0.123494	0.733938	0.172636	0.633414	0.134547	0.710949	0.267341	0.455226	-0.230107	0.522457	-0.124322	0.732209	0.333381	0.34652	-0.187034	0.604877	0.122044	0.736971	0.315301	0.374854	0.417289	0.230212	-0.268978	0.452364	-0.296056	0.406219	-0.605522	0.0635702	0.576252	0.08123	11
GM6402	grey	-0.034161	0.92536	0.0526112	0.885231	0.343282	0.331481	-0.153732	0.671547	0.162071	0.654637	0.199312	0.580916	-0.0541636	0.881864	0.210479	0.559437	0.319186	0.368672	-0.250306	0.485491	-0.334263	0.345167	0.565547	0.0884027	-0.000176387	0.999614	-0.0734015	0.840297	0.25512	0.476851	0.300773	0.398418	0.129095	0.722265	-0.130939	0.718431	-0.431512	0.213064	0.175836	0.627032	11
GM6408	grey	0.00308412	0.993254	-0.209266	0.561756	0.0659824	0.85629	0.218444	0.54431	-0.284172	0.426186	-0.11776	0.745943	-0.180408	0.617954	0.213218	0.554218	0.417301	0.230197	-0.0703134	0.846948	0.0826252	0.820486	0.140503	0.698646	-0.451384	0.190377	0.0349175	0.923711	-0.0457747	0.900077	-0.0525605	0.885341	-0.206466	0.567121	-0.114619	0.752539	0.138006	0.703796	0.305732	0.390297	11
GM6410	grey	0.0457369	0.90016	-0.198806	0.581897	0.0229863	0.949744	-0.11813	0.745167	0.3156	0.374377	0.222196	0.537241	-0.0425349	0.907123	0.000922489	0.997982	0.104262	0.774391	0.104438	0.774018	-0.233809	0.515598	0.232383	0.518236	0.0542995	0.881569	-0.402449	0.248908	-0.195175	0.588951	-0.195908	0.587523	0.313361	0.37796	-0.0477951	0.895687	0.11176	0.758555	-0.156537	0.665843	11
GM6419	grey	0.670342	0.0339049	-0.464976	0.175715	-0.430968	0.213706	0.46916	0.17134	0.687611	0.0279878	-0.322684	0.363149	0.528597	0.116221	-0.49817	0.142809	-0.182798	0.613225	0.479401	0.16091	0.374593	0.286202	-0.0687002	0.850426	0.52332	0.120591	-0.38693	0.269333	-0.268614	0.453001	-0.30038	0.399066	0.316426	0.373059	0.269992	0.450594	0.00409858	0.991034	-0.204699	0.570517	11
GM6421	grey	-0.193877	0.591478	-0.190468	0.598141	0.360837	0.305662	-0.261237	0.465972	0.0781702	0.830044	0.458372	0.182752	-0.492629	0.148016	0.429249	0.215742	0.631729	0.0500794	-0.250693	0.484794	-0.463916	0.176832	0.383208	0.274364	-0.338517	0.338676	-0.364174	0.30088	0.192524	0.594119	-0.016853	0.963145	0.134809	0.710406	-0.339168	0.337689	0.0325988	0.928766	0.221035	0.539423	11
GM6436	grey	-0.24436	0.496254	0.289176	0.417724	0.0859633	0.813339	0.144913	0.689576	-0.290859	0.414896	-0.11052	0.761168	0.0688412	0.850121	-0.140817	0.697998	-0.0157694	0.965513	-0.00130426	0.997147	-0.0290898	0.93642	0.0187762	0.958941	0.142055	0.69545	0.39246	0.261953	-0.0558191	0.878275	0.149808	0.679552	0.0249315	0.945496	0.365262	0.299328	0.0268843	0.941233	-0.140188	0.699295	11
GM6444	grey	-0.622933	0.0543714	0.819758	0.00369182	0.579438	0.0791705	-0.498266	0.142719	-0.702728	0.0234235	0.287235	0.420997	-0.338694	0.338408	0.507171	0.134591	0.281021	0.431556	-0.631692	0.0500971	-0.221721	0.538134	0.237793	0.508257	-0.334797	0.344348	0.691305	0.0268208	0.625005	0.0533396	0.597475	0.0681462	-0.611762	0.0601646	-0.298346	0.402423	-0.427734	0.217545	0.33998	0.336459	11
GM6450	grey	0.264959	0.459407	-0.143383	0.692718	-0.0420328	0.908215	0.219651	0.542032	-0.312925	0.378659	-0.42818	0.217013	0.068919	0.849954	0.149095	0.681008	-0.030885	0.932504	-0.164272	0.650195	0.217684	0.545747	0.0828791	0.819942	-0.462071	0.17879	0.281976	0.429926	0.223587	0.534629	0.264433	0.460333	-0.595634	0.0692227	-0.370809	0.291488	-0.268637	0.452959	0.578685	0.0796541	11
GM6451	grey	-0.423078	0.223141	0.258757	0.470369	0.376044	0.284189	-0.690889	0.0269504	0.0807751	0.824453	0.73116	0.016275	-0.538944	0.107944	0.436451	0.207287	0.27518	0.441593	-0.373668	0.28749	-0.498396	0.142599	-0.0429128	0.906301	-0.109453	0.763419	-0.203163	0.573474	0.447131	0.195108	0.0884669	0.807986	0.0204112	0.955369	-0.418432	0.228806	-0.0643484	0.859819	0.048834	0.89343	11
GM6457	grey	0.500558	0.140599	0.0234284	0.948779	-0.395021	0.258574	0.21641	0.548158	0.421909	0.224559	-0.292646	0.411902	0.565843	0.0881993	-0.391125	0.263724	-0.522133	0.121587	0.209824	0.56069	0.452796	0.188821	-0.480942	0.159374	0.468963	0.171545	0.0987458	0.786087	0.0528353	0.884745	0.0472705	0.896826	-0.109245	0.763859	0.111865	0.758335	-0.317397	0.371513	-0.0453409	0.90102	11
GM6467	grey	-0.462732	0.178087	0.31944	0.36827	0.234837	0.513698	-0.515764	0.127023	-0.0474806	0.89637	0.563561	0.0897763	-0.409306	0.240167	0.214863	0.551091	0.0858552	0.81357	-0.208852	0.562547	-0.39711	0.255834	-0.222218	0.537199	0.00313897	0.993134	-0.0330788	0.927719	0.228771	0.524942	0.0100087	0.978108	0.0425113	0.907174	-0.157533	0.663822	0.129301	0.721836	-0.130747	0.71883	11
GM6474	grey	-0.0722458	0.842785	0.0322548	0.929516	0.260862	0.466635	-0.425616	0.220081	-0.0548326	0.880414	0.368927	0.294135	-0.438132	0.205341	0.543483	0.104434	0.291567	0.413709	-0.472733	0.167657	-0.248018	0.48962	-0.10609	0.770522	-0.50346	0.137942	-0.0329703	0.927956	0.62648	0.0526128	0.25599	0.475297	-0.49768	0.143264	-0.764271	0.0100504	-0.294899	0.408142	0.59943	0.0670151	11
GM6475	grey	0.508494	0.133408	-0.287613	0.420358	-0.643957	0.0444966	0.542942	0.104849	-0.00153553	0.996641	-0.738835	0.014643	0.522049	0.121658	-0.467964	0.172584	-0.667453	0.0349711	0.449351	0.192631	0.809369	0.00455808	-0.52475	0.119396	0.18316	0.61251	0.081903	0.822034	-0.4076	0.242326	-0.274919	0.442044	-0.0618821	0.86515	0.334595	0.344658	0.193209	0.592783	-0.164264	0.650211	11
GM6477	grey	-0.427554	0.21776	0.0274432	0.940013	0.245038	0.495021	-0.481764	0.158558	0.074818	0.837249	0.568794	0.086186	-0.484203	0.156154	0.17098	0.636725	0.222919	0.535883	-0.0297629	0.934951	-0.493868	0.146842	0.184979	0.608922	0.0354231	0.922609	-0.417964	0.22938	-0.021823	0.952285	-0.2512	0.483881	0.378869	0.280292	-0.0788226	0.828643	0.392318	0.262141	-0.335908	0.34265	11
GM6478	grey	-0.234817	0.513736	-0.00925184	0.979763	0.381062	0.277288	-0.160846	0.657112	-0.00675202	0.985231	0.267658	0.454672	-0.270984	0.448867	0.180547	0.617678	0.356127	0.312482	-0.203647	0.572542	-0.613723	0.0591195	0.541481	0.105973	-0.114137	0.753552	-0.0762583	0.834152	0.160242	0.658334	0.208147	0.563898	0.150051	0.679054	-0.132437	0.715321	-0.0982059	0.787235	0.116839	0.747876	11
CT45A1	grey	-0.238149	0.507603	0.234116	0.515031	0.160037	0.658748	0.13943	0.700856	-0.126195	0.728302	-0.0616441	0.865665	0.159311	0.660217	-0.220047	0.541286	0.0707081	0.846097	0.111127	0.759889	-0.160217	0.658385	0.456522	0.184753	0.302178	0.396109	0.191072	0.596959	-0.273427	0.444626	0.0654269	0.85749	0.340415	0.335801	0.522066	0.121643	0.0455938	0.900471	-0.360995	0.305435	11
GM6482	grey	-0.0690399	0.849693	-0.449297	0.19269	0.0713456	0.844723	-0.103038	0.776983	-0.153739	0.671533	0.125037	0.730719	-0.505603	0.136001	0.300971	0.398093	0.338114	0.339288	-0.0266406	0.941765	-0.213725	0.553253	0.188472	0.602053	-0.534407	0.111527	-0.410857	0.238214	-0.035545	0.922343	-0.288184	0.419396	-0.0584847	0.872501	-0.410278	0.238942	0.446477	0.195842	0.194469	0.590325	11
GM6483	grey	0.595256	0.069445	-0.26002	0.468128	-0.678937	0.0308633	0.669008	0.0343942	0.105752	0.771238	-0.767504	0.00955081	0.679572	0.0306463	-0.596265	0.0688525	-0.660293	0.0377109	0.505422	0.136164	0.775912	0.00833357	-0.559186	0.0928508	0.290253	0.415913	0.168592	0.641509	-0.446062	0.196308	-0.226616	0.528961	-0.0874694	0.810118	0.407269	0.242745	0.120955	0.739249	-0.150027	0.679104	11
GM6485	grey	-0.0392286	0.914319	-0.180504	0.617762	0.406042	0.244307	-0.183948	0.610954	0.228185	0.526034	0.415388	0.232561	-0.323166	0.362392	0.360222	0.306549	0.692262	0.0265239	-0.25897	0.469991	-0.533906	0.111926	0.587066	0.0743771	-0.24798	0.489688	-0.317609	0.371176	0.277771	0.437128	0.123079	0.734806	0.054173	0.881844	-0.39134	0.263438	-0.195911	0.587519	0.33323	0.346752	11
GM6493	grey	-0.289258	0.417586	0.439991	0.203203	0.44105	0.20199	-0.188387	0.60222	-0.382566	0.275237	0.118714	0.743943	-0.103391	0.776233	0.404407	0.246394	0.285804	0.423419	-0.510812	0.13135	-0.233197	0.516729	0.341283	0.33449	-0.344222	0.330071	0.493916	0.146796	0.368238	0.295108	0.580681	0.0783764	-0.336139	0.342297	-0.196886	0.585622	-0.568885	0.0861244	0.428438	0.216707	11
GM6498	grey	0.4609	0.180039	-0.323073	0.362538	-0.44723	0.194997	0.135612	0.708745	0.458807	0.182284	-0.191243	0.596623	0.310026	0.383329	-0.312945	0.378628	-0.348442	0.323778	0.407957	0.241873	0.488469	0.152001	-0.269936	0.450693	0.346571	0.326561	-0.426154	0.219435	-0.26308	0.462715	-0.435302	0.208623	0.195659	0.588008	0.100267	0.782858	0.194313	0.59063	-0.300752	0.398453	11
GM6501	grey	-0.112762	0.756447	0.204315	0.571255	0.463435	0.177341	0.0291703	0.936244	-0.130847	0.718623	0.0663119	0.855579	-0.0220039	0.95189	0.285881	0.423288	0.481736	0.158586	-0.415487	0.232437	-0.353176	0.316795	0.600327	0.0665004	-0.200644	0.578339	0.330704	0.350644	0.349713	0.321896	0.575626	0.0816389	-0.130469	0.719407	-0.0993594	0.784784	-0.61698	0.0574103	0.449404	0.192571	11
GM6505	grey	0.269271	0.451853	-0.167743	0.643215	-0.218691	0.543844	0.256506	0.474376	-0.223938	0.533971	-0.417347	0.23014	0.146065	0.687212	0.027269	0.940393	-0.170672	0.63734	0.00913194	0.980026	0.395227	0.258303	-0.179554	0.619646	-0.323427	0.361983	0.176624	0.625464	-0.0390628	0.91468	0.0313993	0.931382	-0.385897	0.270725	-0.151294	0.676517	-0.0621959	0.864472	0.313722	0.377382	11
GM6517	grey	-0.211613	0.557273	-0.192102	0.594944	0.16207	0.654639	-0.0332315	0.927386	-0.519808	0.123554	-0.0562899	0.877255	-0.467888	0.172663	0.345361	0.328366	0.311198	0.381439	-0.16189	0.655001	-0.0838792	0.8178	0.226523	0.529134	-0.607346	0.0625618	-0.0121496	0.973427	0.0712797	0.844865	-0.056546	0.8767	-0.263141	0.462608	-0.300196	0.399368	0.301141	0.397814	0.288085	0.419562	11
GM6520	grey	-0.14162	0.696344	0.25511	0.47687	0.173135	0.632418	-0.0710849	0.845285	-0.12178	0.737521	-0.00114233	0.997501	0.0966603	0.79052	-0.00733171	0.983963	-0.0527026	0.885033	-0.109671	0.762959	-0.201416	0.576846	0.295577	0.407015	0.0434911	0.905043	0.238581	0.50681	0.0181028	0.960413	0.25746	0.472677	-0.0168	0.96326	0.0653518	0.857652	-0.225636	0.530792	-0.00957936	0.979047	11
RPL36AL	grey	0.239043	0.505963	-0.144193	0.691055	0.0194823	0.957399	0.3067	0.388721	0.0874098	0.810245	-0.230666	0.521419	0.252485	0.481573	-0.0511979	0.888298	0.247487	0.490581	0.0797893	0.826568	0.177841	0.623044	0.456565	0.184706	0.0223282	0.951181	-0.0297376	0.935006	-0.154305	0.670381	0.0199986	0.95627	0.080089	0.825925	0.156451	0.666018	-0.176017	0.626671	0.0681296	0.851656	11
GM6532	grey	0.275122	0.441692	-0.253332	0.480053	-0.464151	0.176585	0.683156	0.0294407	0.0455106	0.900652	-0.588055	0.0737699	0.488788	0.151693	-0.65174	0.0411697	-0.295864	0.406537	0.622826	0.054425	0.505182	0.136381	-0.10931	0.763722	0.457049	0.184181	0.00566386	0.987611	-0.67961	0.0306334	-0.416297	0.231436	0.366778	0.297174	0.771354	0.00897891	0.474067	0.166293	-0.524045	0.119984	11
GM6533	grey	-0.759703	0.0107876	0.397008	0.255968	0.424136	0.221863	-0.501606	0.139636	-0.405404	0.245119	0.580488	0.0784989	-0.569615	0.085631	0.317072	0.372029	0.416419	0.231285	-0.183507	0.611826	-0.433354	0.210899	0.236504	0.510627	-0.162014	0.654752	-0.0107081	0.976579	-0.0378141	0.9174	-0.130771	0.718781	0.14526	0.688864	0.0334684	0.92687	0.420217	0.226619	-0.301656	0.396967	11
GM6540	grey	0.382017	0.275984	-0.265805	0.457921	-0.43011	0.21472	8.29625e-05	0.999819	0.586105	0.0749704	-0.0446455	0.902532	0.231811	0.519296	-0.343148	0.331682	-0.526442	0.117993	0.32938	0.352695	0.263159	0.462577	-0.521823	0.121848	0.487893	0.152557	-0.415432	0.232506	-0.0772212	0.832082	-0.308909	0.385136	0.300232	0.399309	0.0771529	0.832229	0.109174	0.764008	-0.319892	0.367555	11
GM6542	grey	-0.125595	0.729554	-0.177314	0.624093	0.0976725	0.788368	-0.200059	0.57947	0.0658436	0.85659	0.339769	0.336777	-0.363943	0.301209	0.190338	0.598394	0.232915	0.517251	-0.0750106	0.836834	-0.384602	0.272474	-0.0689832	0.849815	-0.259494	0.469061	-0.256873	0.473722	0.0561548	0.877548	-0.125689	0.729358	-0.00864196	0.981097	-0.318468	0.369811	0.232415	0.518176	0.118438	0.744522	11
GM6543	grey	-0.180479	0.617812	-0.10699	0.76862	0.25446	0.478031	-0.127605	0.725365	-0.446703	0.195588	0.0127369	0.972142	-0.445414	0.197037	0.45259	0.189048	0.36863	0.294554	-0.296628	0.405268	-0.0910204	0.802534	0.304663	0.39204	-0.603226	0.0648547	0.0127007	0.972222	0.247841	0.489941	0.0939352	0.79632	-0.314947	0.375421	-0.402571	0.248751	0.0435938	0.904819	0.40486	0.245814	11
GM6545	grey	0.199927	0.579726	-0.352846	0.317279	-0.493629	0.147068	0.215107	0.550629	0.264665	0.459923	-0.239354	0.505392	0.185768	0.607367	-0.487503	0.152935	-0.51423	0.128354	0.557115	0.0943291	0.320652	0.366352	-0.373786	0.287324	0.435065	0.208899	-0.395392	0.258085	-0.525651	0.118648	-0.569037	0.0860211	0.500971	0.140219	0.436035	0.20777	0.59402	0.0701751	-0.615052	0.058418	11
GM6548	grey	-0.0680062	0.851923	-0.277669	0.437302	0.293756	0.410047	0.191999	0.595146	-0.192216	0.594722	-0.0223474	0.95114	-0.238712	0.50657	0.225714	0.530645	0.663128	0.0366093	-0.0823193	0.821142	-0.253924	0.478992	0.729101	0.0167335	-0.379773	0.279051	-0.122464	0.736092	-0.0700741	0.847463	0.0025615	0.994397	0.0486742	0.893777	-0.0640771	0.860405	0.0950572	0.793931	0.239347	0.505405	11
GM6552	grey	0.0197531	0.956807	-0.0737855	0.83947	-0.17545	0.6278	0.121599	0.7379	-0.386764	0.269557	-0.363139	0.302358	-0.0104619	0.977117	-0.0320164	0.930036	-0.31977	0.367748	0.0447439	0.902318	0.235117	0.513183	-0.176139	0.626429	-0.240736	0.502863	0.190153	0.598758	-0.0751022	0.836637	-0.0218907	0.952137	-0.261589	0.465349	-0.0473203	0.896718	0.173662	0.631366	0.0847017	0.816039	11
GM6556	grey	0.00125441	0.997256	0.0652695	0.85783	-0.0932415	0.797798	0.334944	0.344124	-0.168463	0.641769	-0.2512	0.483881	0.197066	0.585272	-0.226276	0.529596	0.128345	0.723824	0.244063	0.496794	0.361343	0.304934	0.10424	0.774436	0.181523	0.615747	0.142013	0.695537	-0.29453	0.408757	-0.19675	0.585887	0.05665	0.876475	0.441197	0.201822	0.243791	0.497288	-0.254428	0.478089	11
GM6559	grey	0.347022	0.325889	-0.697703	0.0248793	-0.347349	0.325402	0.582583	0.0771708	0.162786	0.653192	-0.396565	0.256548	0.136696	0.706503	-0.345493	0.328169	0.0966557	0.79053	0.539988	0.107131	0.241981	0.500587	0.182874	0.613074	0.0453056	0.901097	-0.455735	0.185608	-0.64429	0.0443508	-0.570109	0.0852986	0.41023	0.239003	0.35597	0.312711	0.60887	0.0617276	-0.262158	0.464344	11
GM6560	grey	0.525961	0.118391	-0.486535	0.153876	-0.380792	0.277657	0.344954	0.328975	0.720852	0.0186604	-0.185318	0.608255	0.399929	0.252164	-0.518233	0.124898	-0.217249	0.54657	0.51374	0.12878	0.15572	0.667503	-0.00578221	0.987352	0.589216	0.0730611	-0.52255	0.121236	-0.335989	0.342525	-0.376159	0.28403	0.528938	0.115942	0.316347	0.373184	0.161278	0.656239	-0.377462	0.28223	11
GM6563	grey	-0.0842016	0.817109	0.0908847	0.802824	0.00474938	0.989611	-0.250263	0.485569	-0.125512	0.729727	0.057476	0.874686	-0.186964	0.605014	0.165431	0.647861	-0.139403	0.700913	-0.135416	0.70915	0.128055	0.724429	-0.206123	0.567779	-0.0797796	0.826589	-0.00380313	0.991681	0.262922	0.462995	0.0196834	0.956959	-0.162079	0.65462	-0.207525	0.56509	-0.0126723	0.972284	0.0540584	0.882092	11
GM6565	grey	-0.332904	0.347254	0.221318	0.538893	0.275454	0.44112	-0.154754	0.669467	-0.727461	0.0171051	-0.0349591	0.92362	-0.407668	0.242239	0.478993	0.161318	0.294626	0.408596	-0.394763	0.258912	0.0800986	0.825904	0.0969013	0.790008	-0.626156	0.0527716	0.375602	0.284801	0.337445	0.340306	0.223186	0.535381	-0.569251	0.0858769	-0.336996	0.34099	-0.024076	0.947364	0.429716	0.215187	11
GM6566	grey	-0.772	0.00888531	0.360913	0.305553	0.719561	0.0189752	-0.640476	0.0460414	-0.309225	0.384624	0.801588	0.00529565	-0.739547	0.0144976	0.618284	0.0567352	0.827603	0.00312105	-0.453447	0.188107	-0.707077	0.022212	0.616127	0.0578546	-0.356831	0.311458	-0.106888	0.768836	0.249858	0.486298	0.0864744	0.812245	0.102454	0.77822	-0.252056	0.482343	0.10682	0.76898	0.0129694	0.971634	11
GM6569	grey	0.14108	0.697456	0.0221678	0.951532	-0.112824	0.756316	0.347759	0.324793	-0.487785	0.152662	-0.496038	0.144799	0.133121	0.713903	0.053435	0.883444	-0.0912615	0.80202	-0.116333	0.748939	0.360816	0.305692	-0.197169	0.585072	-0.406185	0.244124	0.525898	0.118444	0.0952814	0.793454	0.247076	0.491325	-0.600819	0.0662196	-0.10694	0.768727	-0.160061	0.6587	0.465375	0.175294	11
GM6580	grey	0.20941	0.561481	-0.566229	0.087934	-0.171815	0.635054	0.282506	0.429023	0.258584	0.470676	-0.0963038	0.791278	0.00970054	0.978782	-0.187239	0.604474	0.105369	0.772048	0.34237	0.332851	-0.119636	0.74201	0.221567	0.538424	-0.0116558	0.974506	-0.478274	0.162038	-0.474041	0.16632	-0.393584	0.260467	0.413974	0.234317	0.135302	0.709386	0.416854	0.230748	-0.1749	0.628896	11
GM6581	grey	-0.562621	0.0904313	0.706029	0.0224998	0.369528	0.293288	-0.430777	0.213932	-0.441448	0.201535	0.371636	0.290328	-0.243726	0.497407	0.318753	0.369358	0.21717	0.546719	-0.363444	0.301923	-0.0779487	0.830519	-0.0187636	0.958969	-0.0949335	0.794194	0.434006	0.210136	0.286876	0.421604	0.24481	0.495435	-0.275758	0.440594	-0.0330684	0.927742	-0.136335	0.70725	-0.0127827	0.972042	11
GM6583	grey	-0.316288	0.373279	-0.0695743	0.848541	0.387057	0.269163	-0.349287	0.322526	0.28277	0.428573	0.663177	0.0365907	-0.42357	0.222546	0.227487	0.527335	0.635733	0.048203	-0.0693263	0.849075	-0.628178	0.0517841	0.504684	0.136831	0.0240049	0.94752	-0.505358	0.136221	-0.0158658	0.965302	-0.186333	0.606256	0.459904	0.181105	-0.079809	0.826526	0.210901	0.558633	-0.19021	0.598645	11
GM6598	grey	0.000808333	0.998232	0.0816644	0.822546	-0.305156	0.391235	0.378522	0.28077	-0.184176	0.610504	-0.386258	0.270238	0.346911	0.326054	-0.391457	0.263283	-0.34249	0.332671	0.341403	0.334309	0.421669	0.22485	-0.255413	0.476327	0.262429	0.463865	0.236773	0.510131	-0.523211	0.120682	-0.205101	0.569744	0.204856	0.570214	0.631018	0.0504177	0.288437	0.418969	-0.421431	0.225139	11
GM6611	grey	-0.0429134	0.9063	0.462121	0.178737	0.131431	0.71741	-0.1656	0.647522	-0.158429	0.662005	-0.0124768	0.972711	0.129299	0.721839	0.0927362	0.798875	-0.0536402	0.882999	-0.228965	0.524582	0.184373	0.610117	0.00207422	0.995463	0.0684773	0.850906	0.395461	0.257995	0.386236	0.270267	0.329362	0.352723	-0.42427	0.2217	-0.12915	0.72215	-0.420142	0.226711	0.16471	0.649313	11
SLCO1A2	grey	-0.196391	0.586584	0.491741	0.148861	0.507195	0.134569	-0.26914	0.452081	-0.373457	0.287783	0.1525	0.674057	-0.136425	0.707063	0.537757	0.108874	0.350721	0.320406	-0.685231	0.0287576	-0.250337	0.485434	0.295558	0.407046	-0.471889	0.168522	0.592653	0.0709883	0.700716	0.0239993	0.769563	0.00924185	-0.67854	0.0309994	-0.517607	0.125434	-0.813592	0.00419018	0.744589	0.013497	11
GM6627	grey	-0.457704	0.183473	0.175055	0.628588	0.410951	0.238096	-0.0549413	0.880178	-0.483383	0.15696	0.116965	0.747611	-0.324498	0.360303	0.265414	0.458607	0.376324	0.283802	-0.286069	0.42297	-0.469685	0.170795	0.434223	0.209882	-0.362301	0.30356	0.287426	0.420674	0.0527939	0.884835	0.278451	0.43596	-0.0299949	0.934445	0.00936688	0.979512	-0.00396005	0.991338	0.172464	0.633758	11
GM6644	grey	-0.510213	0.13188	0.372277	0.28943	0.398045	0.254614	-0.770198	0.00914793	-0.252259	0.481977	0.671189	0.0335963	-0.626767	0.0524717	0.642379	0.0451925	0.262901	0.463032	-0.521302	0.122288	-0.360984	0.305451	-0.126527	0.727612	-0.458688	0.182411	-0.00672552	0.985289	0.484643	0.155722	0.154049	0.670902	-0.315991	0.373753	-0.612949	0.0595306	-0.0843544	0.816782	0.249006	0.487836	11
GM6649	grey	0.300955	0.398118	0.0313895	0.931403	-0.585073	0.0756108	0.333004	0.3471	0.0803567	0.82535	-0.529139	0.115778	0.563904	0.0895382	-0.565391	0.0885101	-0.849545	0.00186192	0.430786	0.213921	0.668761	0.0344855	-0.65874	0.0383239	0.497092	0.143812	0.176667	0.625379	-0.377851	0.281694	-0.200994	0.577662	0.115523	0.750638	0.516517	0.126372	0.133012	0.71413	-0.437126	0.206505	11
GM6652	grey	0.112256	0.757511	-0.280326	0.432746	-0.073411	0.840276	-0.0336236	0.926532	0.68191	0.029856	0.286373	0.422454	0.0985316	0.786543	-0.25722	0.473104	0.0684797	0.850901	0.344279	0.329986	-0.201604	0.576484	0.231661	0.519573	0.523176	0.120711	-0.660061	0.0378021	-0.379562	0.279341	-0.399718	0.252437	0.808085	0.00467444	0.326891	0.356562	0.227915	0.526537	-0.555909	0.0951969	11
GM6658	grey	0.196949	0.585501	-0.239459	0.5052	-0.169849	0.638989	0.0877404	0.809539	0.0365513	0.920151	-0.0969472	0.78991	0.014331	0.968657	0.0656883	0.856925	-0.0181787	0.960247	0.0557356	0.878456	0.200714	0.578204	-0.166755	0.645199	-0.226568	0.52905	-0.139535	0.70064	-0.120757	0.739661	-0.153206	0.672618	-0.101169	0.780943	-0.153011	0.673015	0.0786345	0.829047	0.137118	0.705631	11
GM6663	grey	-0.395208	0.258327	0.0865355	0.812115	0.330557	0.350872	-0.522847	0.120987	0.203791	0.572264	0.631919	0.0499894	-0.394938	0.258683	0.215469	0.549941	0.291592	0.413666	-0.0950179	0.794015	-0.530024	0.115057	0.362072	0.303888	0.10624	0.770206	-0.44038	0.202756	0.00284992	0.993766	-0.147037	0.685221	0.482281	0.158047	-0.0511398	0.888424	0.166341	0.646031	-0.326962	0.356453	11
GM6682	grey	0.0901223	0.804451	0.0795973	0.82698	-0.393142	0.261051	0.18769	0.603589	0.251441	0.483448	-0.186612	0.605708	0.411352	0.237593	-0.598938	0.0672986	-0.55612	0.0950444	0.493073	0.147595	0.318208	0.370224	-0.373551	0.287651	0.709115	0.0216595	-0.0461277	0.89931	-0.443355	0.199365	-0.336397	0.341902	0.433293	0.210971	0.639479	0.0464904	0.32515	0.359281	-0.708398	0.0218527	11
GM6685	grey	-0.134109	0.711855	0.320097	0.367229	0.281944	0.429981	-0.0995268	0.784429	-0.0936593	0.796908	0.190292	0.598484	-0.0199132	0.956457	0.218041	0.545072	0.404223	0.246629	-0.244345	0.496281	-0.0391078	0.914582	0.229696	0.523221	-0.0776781	0.831101	0.225716	0.530642	0.227435	0.527432	0.230423	0.52187	-0.215764	0.549382	-0.0776904	0.831074	-0.30345	0.394024	0.189946	0.599163	11
GM6705	grey	-0.0176095	0.961491	0.00953921	0.979135	-0.327159	0.356145	0.0175834	0.961548	-0.00676653	0.985199	-0.139286	0.701155	0.0796162	0.826939	-0.31774	0.370968	-0.500682	0.140485	0.303761	0.393515	0.283604	0.427152	-0.478834	0.161477	0.321909	0.36437	-0.0545643	0.880995	-0.22096	0.539566	-0.311656	0.380701	0.164354	0.65003	0.285251	0.424356	0.406263	0.244025	-0.447296	0.194924	11
GM6710	grey	0.164392	0.649954	-0.0808968	0.824192	-0.0530031	0.884381	0.410737	0.238365	-0.377231	0.282548	-0.499088	0.141956	0.144798	0.689812	0.020775	0.954574	0.106848	0.76892	-0.018823	0.958839	0.409721	0.239644	0.15091	0.6773	-0.253571	0.479624	0.316121	0.373545	-0.00615115	0.986545	0.12018	0.74087	-0.318668	0.369494	0.0751694	0.836493	-0.0974715	0.788795	0.289984	0.416365	11
GM6712	grey	-0.574214	0.0825655	0.454747	0.186685	0.267337	0.455234	-0.614675	0.0586163	0.0313213	0.931552	0.686682	0.0282867	-0.329279	0.352851	0.172935	0.632816	0.0471556	0.897076	-0.156123	0.666684	-0.430548	0.214202	-0.122446	0.73613	0.163701	0.651346	-0.0891114	0.806609	0.0231287	0.949433	-0.0524266	0.885631	0.305525	0.390634	0.0472643	0.89684	0.138906	0.701939	-0.396426	0.25673	11
GM6722	grey	0.21285	0.554917	0.00373342	0.991833	0.152741	0.673565	0.243269	0.49824	-0.0639919	0.860589	-0.23264	0.517759	0.212589	0.555414	0.0600902	0.869026	0.251252	0.483788	-0.14937	0.680447	-0.0198203	0.95666	0.457221	0.183995	-0.169301	0.640088	0.262826	0.463163	0.164611	0.649514	0.351444	0.319342	-0.320742	0.36621	-0.137596	0.704643	-0.444571	0.197989	0.425581	0.220122	11
GM6723	grey	-0.187417	0.604126	0.131931	0.716372	0.0808248	0.824346	0.0393319	0.914095	-0.171033	0.63662	0.0430486	0.906005	-0.0403013	0.911984	-0.058186	0.873148	0.0980229	0.787623	0.0247412	0.945912	-0.159356	0.660128	0.0624866	0.863843	-0.0120828	0.973573	0.15987	0.659086	-0.102994	0.777076	0.00190436	0.995834	-0.0309764	0.932304	0.1162	0.749216	0.153368	0.672288	-0.0754437	0.835903	11
GM6728	grey	-0.0654099	0.857526	0.231874	0.519178	0.239103	0.505853	0.0102726	0.977531	-0.161755	0.655275	-0.0357176	0.921967	0.0935297	0.797184	0.175068	0.628562	0.248551	0.488657	-0.209928	0.560491	0.0399068	0.912843	0.411138	0.237861	-0.096815	0.790191	0.241725	0.501054	0.0956309	0.79271	0.280678	0.432142	-0.0992143	0.785092	0.0358886	0.921595	-0.374438	0.286417	0.164215	0.650311	11
GM6729	grey	-0.060507	0.868124	0.100492	0.782381	-0.0196679	0.956993	-0.1339	0.71229	0.267747	0.454515	0.293814	0.40995	0.00541892	0.988146	-0.0700892	0.847431	-0.0162625	0.964435	0.0370988	0.918958	-0.155432	0.668088	-0.270534	0.449651	0.209968	0.560413	-0.0910578	0.802454	-0.0206985	0.954742	-0.0693557	0.849012	0.157819	0.663241	0.0528782	0.884652	0.0313969	0.931387	-0.160947	0.656907	11
GM6733	grey	0.221896	0.537804	-0.33086	0.350403	-0.144529	0.690364	-0.24757	0.49043	0.432559	0.211832	0.196834	0.585724	-0.149933	0.679296	0.0871595	0.81078	-0.233151	0.516815	-0.0273486	0.94022	-0.135657	0.708651	-0.332009	0.348631	-0.0174298	0.961884	-0.448451	0.193632	0.200009	0.579567	-0.0904178	0.80382	0.1031	0.776851	-0.395761	0.257601	-0.0450664	0.901617	0.108408	0.765625	11
GM6736	grey	0.192037	0.595072	-0.526449	0.117987	-0.0793534	0.827503	0.388565	0.267139	0.0959081	0.79212	-0.151278	0.676548	-0.0472637	0.896841	-0.0794554	0.827284	0.439316	0.203978	0.290859	0.414896	0.0834652	0.818686	0.367776	0.29576	-0.102114	0.778941	-0.396248	0.256962	-0.375738	0.284613	-0.404764	0.245938	0.260532	0.467221	0.154952	0.669064	0.422815	0.223459	-0.0671352	0.853802	11
GM6740	grey	0.494217	0.146512	-0.552232	0.0978737	-0.578702	0.0796431	0.0686634	0.850505	0.516707	0.126208	-0.119508	0.742278	0.143826	0.691808	-0.270745	0.449284	-0.493197	0.147477	0.431197	0.213436	0.364923	0.299811	-0.597083	0.0683743	0.160864	0.657076	-0.600715	0.0662791	-0.30029	0.399214	-0.561941	0.090907	0.184145	0.610566	-0.108859	0.764673	0.389288	0.266173	-0.225455	0.531131	11
GM6741	grey	0.309685	0.38388	-0.539186	0.107756	-0.398202	0.25441	0.0650305	0.858346	0.794105	0.00608168	0.220626	0.540194	0.0903225	0.804023	-0.357772	0.310092	-0.108894	0.764598	0.539746	0.107319	0.0337544	0.926246	-0.304351	0.39255	0.461962	0.178906	-0.838094	0.00246069	-0.509813	0.132234	-0.709562	0.0215396	0.718066	0.0193444	0.231968	0.519005	0.540805	0.106497	-0.566927	0.0874561	11
GM6745	grey	-0.429317	0.215661	0.155814	0.667311	0.365904	0.298414	-0.556529	0.0947499	-0.193857	0.591518	0.580046	0.0787813	-0.634535	0.0487595	0.537917	0.108749	0.486339	0.154066	-0.344209	0.33009	-0.282984	0.428208	0.0709365	0.845605	-0.377189	0.282607	-0.184722	0.609428	0.347813	0.324713	-0.0524003	0.885689	-0.154657	0.669664	-0.451045	0.190751	0.14297	0.693568	0.141284	0.697037	11
GM6758	grey	0.385486	0.27128	-0.128834	0.722806	-0.346865	0.326123	0.113645	0.754587	0.405857	0.244542	-0.24395	0.496998	0.383856	0.273485	-0.3913	0.263492	-0.56722	0.087256	0.265475	0.458499	0.234221	0.514836	-0.270268	0.450114	0.464348	0.176376	-0.125684	0.729368	-0.0354596	0.92253	-0.0653057	0.857751	0.135246	0.709503	0.119426	0.74245	-0.0993068	0.784896	-0.203973	0.571914	11
GM6767	grey	-0.367518	0.296126	0.464982	0.175708	0.725584	0.0175372	-0.227004	0.528236	-0.24926	0.487376	0.323886	0.361262	-0.176019	0.626668	0.44302	0.199745	0.731701	0.016156	-0.550119	0.0994337	-0.545423	0.102956	0.905234	0.000314282	-0.233265	0.516604	0.372329	0.289357	0.455867	0.185465	0.631237	0.0503134	-0.201721	0.576256	-0.187985	0.603009	-0.633279	0.0493476	0.408834	0.240764	11
GM6776	grey	-0.623003	0.0543364	0.492033	0.148583	0.760141	0.0107154	-0.593932	0.070227	-0.253937	0.478969	0.65867	0.0383517	-0.480935	0.159381	0.616823	0.0574918	0.632734	0.0496043	-0.627628	0.0520515	-0.757763	0.0111117	0.669896	0.034068	-0.34745	0.325252	0.170264	0.638159	0.426793	0.218669	0.498111	0.142863	-0.0442093	0.903481	-0.32466	0.360049	-0.427979	0.217253	0.271316	0.44829	11
GM6781	grey	-0.208119	0.563951	-0.151103	0.676906	0.319047	0.368893	-0.180646	0.617482	0.192329	0.5945	0.381268	0.277007	-0.269186	0.452001	0.146335	0.686659	0.477821	0.162493	-0.016523	0.963866	-0.509769	0.132273	0.660043	0.0378092	0.00622205	0.98639	-0.429388	0.215576	-0.130722	0.718883	-0.123815	0.733269	0.487499	0.152939	0.0263724	0.94235	0.138193	0.70341	-0.177269	0.624182	11
GM6787	grey	0.308384	0.385987	-0.326174	0.357682	-0.451027	0.190772	0.0802752	0.825525	0.42469	0.221194	-0.152791	0.673464	0.252314	0.481879	-0.379012	0.280096	-0.566385	0.0878268	0.422339	0.224036	0.237464	0.508861	-0.343794	0.330712	0.375651	0.284733	-0.417666	0.229747	-0.39105	0.263824	-0.404637	0.2461	0.416267	0.231473	0.21307	0.554498	0.285963	0.423148	-0.438905	0.204451	11
GM6789	grey	0.453894	0.187617	-0.199277	0.580983	-0.317862	0.370773	0.0298817	0.934692	0.188893	0.601227	-0.274034	0.443574	0.202102	0.575522	-0.0493958	0.89221	-0.402878	0.248356	0.0545323	0.881065	0.431544	0.213027	-0.341826	0.33367	-0.0088095	0.980731	-0.0960369	0.791846	0.18458	0.609708	-0.0222098	0.95144	-0.305207	0.391152	-0.309607	0.384007	-0.187628	0.60371	0.209557	0.5612	11
GM6793	grey	-0.123563	0.733796	0.0722427	0.842791	0.337486	0.340244	0.0767358	0.833125	-0.219268	0.542755	-0.0798021	0.82654	-0.0601239	0.868953	0.151189	0.676731	0.240807	0.502732	-0.274885	0.442102	-0.357486	0.310507	0.536012	0.110251	-0.179355	0.620039	0.271935	0.447215	0.22219	0.537251	0.449717	0.192224	-0.0574952	0.874644	-0.0376218	0.917819	-0.363638	0.301645	0.311741	0.380563	11
GM6794	grey	-0.601311	0.0659392	0.625522	0.0530842	0.54562	0.102807	-0.591735	0.0715385	-0.241219	0.50198	0.539074	0.107843	-0.332417	0.348002	0.359584	0.307469	0.321674	0.36474	-0.39671	0.256357	-0.393942	0.259995	0.41132	0.237633	0.0175932	0.961527	0.177326	0.624068	0.343191	0.331617	0.280431	0.432565	0.00286131	0.993741	-0.0789901	0.828283	-0.214636	0.551522	-0.0977922	0.788114	11
GM6807	grey	-0.543808	0.104186	0.427892	0.217357	0.506381	0.1353	-0.314817	0.375628	-0.936181	6.7163e-05	0.0870645	0.810983	-0.54924	0.100087	0.671606	0.0334453	0.374217	0.286725	-0.660168	0.0377604	-0.206937	0.566218	0.201928	0.575857	-0.830097	0.00295376	0.615313	0.0582809	0.548098	0.10094	0.520526	0.122944	-0.753264	0.01189	-0.508925	0.133024	-0.229844	0.522946	0.648241	0.042644	11
GM6808	grey	0.237627	0.508562	-0.145553	0.688262	0.089452	0.805882	0.109783	0.762724	0.295769	0.406695	-0.0556972	0.87854	0.206979	0.566137	-0.00934805	0.979553	0.114821	0.752115	-0.0359592	0.921441	-0.130081	0.720215	0.438253	0.205202	0.0770956	0.832352	-0.115887	0.749875	0.0138843	0.969634	0.182587	0.613643	0.171176	0.636333	-0.00928482	0.979691	-0.380054	0.278666	0.130538	0.719264	11
GM6813	grey	-0.529775	0.115259	0.261096	0.466222	0.684108	0.0291261	-0.212769	0.555072	-0.710279	0.021348	0.21519	0.550472	-0.563274	0.0899761	0.624407	0.0536358	0.760557	0.0106469	-0.590616	0.072212	-0.538708	0.108129	0.722339	0.0183022	-0.726505	0.0173241	0.389712	0.265607	0.439813	0.203407	0.48275	0.157583	-0.453125	0.18846	-0.406569	0.243634	-0.206647	0.566774	0.58615	0.0749422	11
GM6822	grey	-0.332243	0.348271	0.234205	0.514867	0.498642	0.14237	-0.268525	0.453155	-0.317263	0.371726	0.260075	0.46803	-0.367544	0.296089	0.462331	0.178513	0.57414	0.0826141	-0.41101	0.238022	-0.25989	0.468359	0.554833	0.0959753	-0.327908	0.354979	0.123312	0.734319	0.386591	0.269789	0.283329	0.42762	-0.198033	0.583395	-0.262096	0.464452	-0.230547	0.52164	0.296438	0.405584	11
GM6829	grey	0.315191	0.37503	-0.54552	0.102883	-0.0667168	0.854705	0.20106	0.577535	0.412796	0.235786	-0.0277663	0.939308	0.0463829	0.898755	-0.0650929	0.858211	0.176972	0.624772	0.175281	0.628137	-0.193455	0.592302	0.337071	0.340875	-0.0280797	0.938624	-0.483407	0.156936	-0.232952	0.517182	-0.180282	0.618204	0.346387	0.326834	-0.0475742	0.896167	0.0620857	0.86471	0.0388231	0.915202	11
GM6851	grey	0.0434102	0.905219	0.00466348	0.989799	0.102377	0.778383	-0.19416	0.590927	-0.0842817	0.816938	0.138486	0.702806	-0.249785	0.48643	0.333419	0.346463	0.176473	0.625764	-0.298912	0.401488	-0.0306186	0.933085	-0.190719	0.597649	-0.374	0.287026	0.0614523	0.866079	0.483237	0.157104	0.174131	0.630431	-0.52165	0.121994	-0.568468	0.086407	-0.195994	0.587356	0.502958	0.1384	11
GM6852	grey	0.313981	0.376966	-0.444046	0.198582	-0.372175	0.289574	0.487271	0.15316	0.203547	0.572735	-0.335402	0.343422	0.241349	0.501742	-0.441152	0.201873	-0.15493	0.669109	0.46849	0.172036	0.15449	0.670003	-0.132048	0.716128	0.196687	0.586008	-0.207762	0.564635	-0.464793	0.175907	-0.370999	0.291221	0.243381	0.498036	0.317601	0.371188	0.425935	0.219698	-0.231706	0.519489	11
GM6863	grey	-0.348237	0.324083	-0.13947	0.700775	0.147093	0.685106	-0.592074	0.0713347	-0.0170826	0.962643	0.601577	0.0657877	-0.690238	0.0271545	0.450175	0.191715	0.224152	0.533571	-0.161933	0.654916	-0.326106	0.357788	-0.166589	0.645532	-0.384474	0.272647	-0.513924	0.12862	0.0945043	0.795108	-0.327268	0.355975	0.0937513	0.796712	-0.46848	0.172046	0.433449	0.210787	-0.0322348	0.92956	11
GM6877	grey	0.104153	0.774621	-0.320909	0.365946	0.0457842	0.900057	0.329004	0.353277	-0.166236	0.646242	-0.235609	0.512276	-0.0301866	0.934027	0.082657	0.820418	0.387843	0.268107	0.0617713	0.86539	0.082212	0.821372	0.4517	0.190029	-0.304794	0.391827	-0.0885179	0.807877	-0.228148	0.526102	-0.103434	0.776143	0.0258652	0.943458	0.0522143	0.886092	0.130644	0.719044	0.157538	0.663811	11
GM6883	grey	-0.0694273	0.848858	0.122308	0.736418	0.14453	0.690362	-0.164367	0.650004	0.516884	0.126056	0.37658	0.283447	0.104747	0.773363	-0.159752	0.659326	0.109972	0.762325	0.0838413	0.817881	-0.319869	0.36759	0.246605	0.492178	0.550833	0.0989044	-0.268646	0.452944	-0.0485083	0.894137	-0.0259267	0.943324	0.564468	0.0891471	0.279348	0.43442	-0.118199	0.745023	-0.396255	0.256954	11
GM6900	grey	0.0670052	0.854082	0.18295	0.612925	0.0963224	0.791239	0.0396761	0.913345	-0.100738	0.781858	-0.222406	0.536846	0.185512	0.607873	-0.0134513	0.970581	-0.135498	0.70898	-0.144972	0.689455	0.068241	0.851416	0.236985	0.509742	0.0857854	0.813719	0.28667	0.421952	0.24728	0.490956	0.359141	0.30811	-0.155317	0.668322	0.00682794	0.985065	-0.421958	0.224499	0.152474	0.67411	11
GM6905	grey	0.180777	0.617222	-0.146276	0.68678	-0.100915	0.781482	-0.056616	0.876549	0.686443	0.0283639	0.206059	0.567903	0.228907	0.524689	-0.318282	0.370107	-0.11919	0.742944	0.299571	0.400399	-0.151396	0.676308	0.152785	0.673477	0.610678	0.0607474	-0.493323	0.147357	-0.228664	0.525141	-0.240242	0.503767	0.636231	0.0479727	0.268437	0.45331	0.0327019	0.928541	-0.48631	0.154094	11
GM6916	grey	0.0366213	0.919998	0.0928598	0.798612	-0.0407808	0.91094	-0.123623	0.733669	0.106393	0.769882	0.0116021	0.974624	0.062889	0.862973	-0.0273329	0.940254	-0.149192	0.68081	0.0153291	0.966476	0.18548	0.607935	-0.0459254	0.89975	0.213491	0.553699	-0.0698223	0.848006	0.0949168	0.79423	-0.0241096	0.947291	0.0764457	0.833749	0.0454123	0.900865	-0.0862464	0.812733	-0.1442	0.691041	11
GM6934	grey	0.648525	0.0425231	-0.530116	0.114982	-0.744378	0.0135378	0.430786	0.213921	0.680758	0.0302438	-0.447794	0.194366	0.589243	0.0730442	-0.735224	0.0153958	-0.745991	0.0132274	0.738077	0.0147988	0.551547	0.098378	-0.468402	0.172127	0.701663	0.0237271	-0.505685	0.135926	-0.588922	0.0732403	-0.582549	0.0771922	0.554375	0.096308	0.485173	0.155204	0.362631	0.303085	-0.608668	0.0618381	11
GM6939	grey	-0.246199	0.492914	0.0404499	0.911661	0.225582	0.530893	-0.0704518	0.846649	-0.604754	0.063998	-0.0431266	0.905836	-0.379831	0.278972	0.365377	0.299164	0.361273	0.305035	-0.228003	0.526373	-0.0066283	0.985501	0.260149	0.467899	-0.588744	0.0733485	0.186734	0.605466	0.155038	0.668889	0.0484111	0.894348	-0.470067	0.1704	-0.320748	0.366201	0.165452	0.647819	0.336038	0.34245	11
GM6969	grey	-0.397967	0.254715	0.083442	0.818736	0.410102	0.239164	-0.223808	0.534215	0.199515	0.580524	0.561708	0.0910703	-0.252227	0.482035	0.108399	0.765644	0.596176	0.0689046	-0.0193221	0.957749	-0.58564	0.0752581	0.62487	0.0534064	0.168686	0.641321	-0.327244	0.356012	-0.199149	0.581231	-0.120782	0.73961	0.617712	0.0570309	0.244756	0.495534	0.159717	0.659395	-0.356362	0.312139	11
GM6974	grey	0.0283054	0.938131	-0.399823	0.252301	-0.207473	0.565188	0.180603	0.617566	0.132891	0.71438	-0.0120652	0.973611	-0.0441453	0.90362	-0.183633	0.611577	0.122245	0.736549	0.433918	0.210239	0.124118	0.732637	0.115015	0.751706	0.0792829	0.827655	-0.510508	0.131619	-0.642043	0.0453415	-0.634289	0.0488744	0.512131	0.130189	0.334254	0.345181	0.677083	0.0315029	-0.480398	0.159915	11
GM6977	grey	0.423521	0.222605	-0.23195	0.519037	-0.107379	0.767799	0.293757	0.410045	-0.0247145	0.94597	-0.422668	0.223638	0.24093	0.502508	0.0193608	0.957664	-0.0365326	0.920191	-0.0403441	0.911891	0.252331	0.481849	0.16249	0.65379	-0.240796	0.502752	0.117133	0.747259	0.113668	0.75454	0.190404	0.598265	-0.37699	0.282881	-0.244008	0.496893	-0.328688	0.353768	0.449781	0.192152	11
GM6978	grey	-0.192454	0.594256	0.302776	0.395127	0.44811	0.194013	-0.00989864	0.978349	-0.501313	0.139905	-0.0685724	0.850701	-0.0846883	0.816067	0.386537	0.269862	0.374784	0.285937	-0.492015	0.1486	-0.259792	0.468533	0.536942	0.109516	-0.50537	0.136211	0.55911	0.0929046	0.359538	0.307535	0.623948	0.0538643	-0.506354	0.135324	-0.280655	0.432183	-0.549604	0.0998163	0.607021	0.0627408	11
GM6980	grey	-0.0912017	0.802147	-0.0205108	0.955152	0.138339	0.703109	-0.288558	0.418765	0.124868	0.731072	0.295652	0.406889	-0.181972	0.614859	0.147618	0.684031	0.0768083	0.83297	-0.0969212	0.789965	-0.348081	0.324315	0.148546	0.682131	-0.10081	0.781705	-0.203998	0.571866	0.068036	0.851858	0.000628282	0.998626	0.0360137	0.921322	-0.269244	0.4519	-0.00529558	0.988416	0.0338437	0.926052	11
GM6981	grey	-0.0068692	0.984974	-0.376729	0.283241	-0.0630182	0.862694	-0.217354	0.54637	0.101294	0.780679	0.182588	0.613639	-0.388686	0.266977	0.135922	0.708103	0.0520382	0.886474	0.084981	0.815441	-0.0875697	0.809904	-0.046873	0.89769	-0.163195	0.652367	-0.531366	0.113969	-0.00436243	0.990457	-0.37507	0.285539	0.130186	0.719995	-0.286546	0.422163	0.43247	0.211937	-0.0723664	0.842525	11
GM6988	grey	-0.239693	0.504772	0.418291	0.228979	0.511175	0.13103	-0.31199	0.380162	-0.466137	0.174494	0.150465	0.678208	-0.246557	0.492265	0.557876	0.0937838	0.382281	0.275624	-0.635307	0.0484001	-0.281602	0.430564	0.40056	0.251346	-0.564755	0.088949	0.500715	0.140455	0.646079	0.0435724	0.647624	0.0429077	-0.719827	0.01891	-0.596777	0.0685532	-0.617407	0.0571889	0.708969	0.0216987	11
GM6992	grey	-0.0283474	0.93804	-0.195842	0.587652	-0.0576446	0.874321	0.444119	0.198499	-0.142792	0.693934	-0.251388	0.483543	0.0875898	0.809861	-0.266721	0.456314	0.224948	0.532079	0.319543	0.368107	0.0508115	0.889136	0.310928	0.381873	0.0859436	0.813381	-0.0190355	0.958375	-0.47578	0.164552	-0.265905	0.457744	0.277921	0.436869	0.479983	0.160328	0.433213	0.211065	-0.271628	0.447748	11
GM6999	grey	0.249089	0.487685	-0.326177	0.357677	-0.48943	0.151075	0.238717	0.506561	0.0678549	0.852249	-0.364528	0.300374	0.165373	0.647979	-0.35431	0.315135	-0.451171	0.190613	0.46548	0.175184	0.536545	0.109829	-0.367874	0.295622	0.225253	0.531509	-0.273819	0.443946	-0.409447	0.239989	-0.516982	0.125972	0.204428	0.571038	0.280526	0.432403	0.522609	0.121187	-0.409768	0.239584	11
GM7008	grey	0.283072	0.428058	0.123634	0.733646	-0.418729	0.228441	0.114979	0.751782	0.0831135	0.81944	-0.318509	0.369746	0.381784	0.276302	-0.342457	0.332721	-0.643684	0.0446165	0.203447	0.572928	0.514495	0.128123	-0.652828	0.0407184	0.323041	0.362588	0.210717	0.558983	0.023921	0.947703	-0.0435724	0.904866	-0.248598	0.488573	0.092927	0.798468	-0.0430145	0.90608	-0.120212	0.740804	11
GM7027	grey	0.370882	0.291384	-0.661149	0.0373762	-0.185755	0.607393	0.368157	0.295222	0.391491	0.263239	-0.165153	0.648421	0.106722	0.769187	-0.196123	0.587106	0.157618	0.663649	0.347336	0.325422	-0.0520905	0.886361	0.325356	0.358959	0.0254273	0.944414	-0.538779	0.108074	-0.431727	0.212811	-0.355274	0.313725	0.432921	0.211407	0.117169	0.747183	0.27189	0.447292	-0.0942933	0.795558	11
GM7045	grey	-0.591028	0.0719636	0.547787	0.101173	0.40391	0.247031	-0.391319	0.263467	-0.504686	0.136829	0.259842	0.468443	-0.294831	0.408255	0.320027	0.367341	0.158355	0.662155	-0.34271	0.33234	-0.189812	0.599426	0.246552	0.492274	-0.147134	0.685021	0.334742	0.344433	0.175392	0.627916	0.251244	0.483802	-0.0628169	0.863129	0.0390833	0.914636	-0.0890824	0.806671	-0.0655698	0.857181	11
GM7049	grey	-0.520901	0.122627	0.391028	0.263853	0.598154	0.0677522	-0.575496	0.0817241	-0.613979	0.0589838	0.366978	0.296891	-0.597258	0.0682728	0.759163	0.0108772	0.409196	0.240305	-0.711442	0.0210402	-0.429761	0.215134	0.362809	0.302831	-0.737257	0.0149687	0.319682	0.367887	0.607124	0.0626842	0.509725	0.132313	-0.547841	0.101133	-0.661071	0.0374067	-0.361552	0.304634	0.589582	0.0728384	11
GM7054	grey	-0.351526	0.319221	0.196892	0.585611	0.3839	0.273424	0.154206	0.670581	-0.532932	0.112707	-0.0752066	0.836413	-0.164729	0.649275	0.178977	0.62079	0.429159	0.215848	-0.24874	0.488315	-0.299304	0.40084	0.505379	0.136203	-0.30723	0.387859	0.439845	0.203371	0.0569965	0.875724	0.342879	0.332086	-0.123752	0.733401	0.125066	0.730657	-0.095302	0.79341	0.231068	0.520673	11
GM7059	grey	0.14487	0.689665	-0.518381	0.124771	0.0611475	0.866739	0.124939	0.730922	0.239061	0.50593	0.0810269	0.823913	-0.220056	0.541268	0.106018	0.770676	0.33416	0.345325	0.00541279	0.98816	-0.335909	0.342648	0.236462	0.510703	-0.210448	0.559497	-0.401604	0.249997	-0.00973694	0.978702	-0.086662	0.811844	0.225726	0.530623	-0.181745	0.615307	0.0955529	0.792876	0.210068	0.560224	11
GM7061	grey	-0.0215308	0.952923	0.0872461	0.810595	-0.0583783	0.872732	0.250694	0.484792	-0.356804	0.311497	-0.338588	0.338568	0.140838	0.697955	-0.129642	0.721127	-0.147332	0.684616	0.0379223	0.917164	0.0963915	0.791092	0.00567292	0.987591	-0.10853	0.765367	0.382623	0.27516	-0.110238	0.761763	0.124375	0.7321	-0.237767	0.508305	0.131363	0.717551	0.0320306	0.930005	0.0770747	0.832397	11
GM7067	grey	0.268146	0.453818	-0.0660761	0.856088	-0.519115	0.124144	0.144822	0.689762	0.348251	0.324062	-0.235302	0.512842	0.398637	0.253843	-0.530008	0.11507	-0.645675	0.0437473	0.497005	0.143894	0.539486	0.107521	-0.537138	0.109361	0.645313	0.0439046	-0.203457	0.572907	-0.353152	0.316831	-0.423772	0.222301	0.347066	0.325823	0.460105	0.180889	0.300789	0.398392	-0.617719	0.0570273	11
ZNF34	grey	-0.181252	0.616281	-0.190562	0.597957	-0.0250816	0.945168	0.083387	0.818854	-0.332105	0.348484	-0.00352705	0.992285	-0.300424	0.398992	0.148524	0.682177	0.241869	0.500792	0.0588953	0.871613	0.0590798	0.871213	-0.0685814	0.850682	-0.385729	0.270951	-0.0907974	0.80301	-0.265317	0.458778	-0.298094	0.40284	-0.00772332	0.983106	0.0124824	0.972699	0.493467	0.147221	-0.00941433	0.979408	11
GM7074	grey	0.0572678	0.875137	-0.0427682	0.906616	0.158651	0.661554	-0.126772	0.727101	0.288798	0.418361	0.24383	0.497218	-0.0202788	0.955658	0.0937051	0.79681	0.354181	0.315323	-0.00478686	0.989529	-0.0983018	0.787031	0.405626	0.244837	0.0998527	0.783737	-0.300152	0.399441	0.033294	0.92725	-0.0839718	0.817601	0.154848	0.669275	-0.080562	0.82491	-0.0866316	0.811909	-0.0480119	0.895216	11
GM7079	grey	0.185125	0.608634	-0.629944	0.0509317	-0.108294	0.765865	0.186713	0.605508	0.168576	0.641543	-0.0411419	0.910154	-0.171914	0.634857	0.00270187	0.99409	0.27342	0.444637	0.256683	0.474061	-0.0630736	0.862574	0.290065	0.416228	-0.206502	0.567052	-0.576751	0.0809052	-0.360999	0.305429	-0.447631	0.194548	0.296574	0.405358	-0.0575487	0.874528	0.466021	0.174615	-0.0538954	0.882446	11
GM7083	grey	0.766647	0.00968154	-0.730334	0.0164579	-0.807272	0.00474917	0.44442	0.198159	0.667128	0.0350924	-0.458837	0.182251	0.464871	0.175824	-0.572142	0.0839379	-0.649367	0.0421658	0.681702	0.0299259	0.652631	0.0407999	-0.621099	0.055296	0.423218	0.222971	-0.613936	0.0590067	-0.516325	0.126537	-0.651679	0.0411952	0.376572	0.283459	0.229108	0.524315	0.400058	0.251997	-0.368019	0.295418	11
GM7085	grey	-0.305392	0.390851	0.226174	0.529787	0.472694	0.167696	-0.174592	0.629511	-0.719328	0.0190325	-0.025306	0.944679	-0.406901	0.243213	0.564439	0.0891674	0.367175	0.296611	-0.594173	0.0700841	-0.301494	0.397232	0.404975	0.245667	-0.7667	0.00967335	0.509369	0.132629	0.556025	0.0951131	0.575693	0.0815949	-0.718326	0.0192798	-0.569829	0.0854867	-0.36157	0.304609	0.748332	0.0127861	11
GM7091	grey	0.174913	0.628872	-0.176944	0.624827	0.0970273	0.78974	0.129149	0.722152	-0.0441073	0.903703	-0.192582	0.594006	0.0235877	0.948431	0.0641067	0.860341	0.113217	0.755488	-0.0945992	0.794906	-0.12512	0.730544	0.390172	0.264993	-0.197949	0.583559	0.0380262	0.916938	0.159558	0.659719	0.208121	0.563948	-0.199761	0.580047	-0.230722	0.521315	-0.217692	0.545731	0.337366	0.340426	11
MPLKIP	grey	0.309159	0.384732	-0.551006	0.0987769	-0.395276	0.258238	-0.0706132	0.846302	0.464559	0.176154	0.0762204	0.834233	-0.110371	0.761483	-0.103281	0.776467	-0.211314	0.557844	0.343101	0.331753	0.23426	0.514765	-0.401574	0.250036	0.104022	0.774897	-0.736054	0.0152204	-0.211343	0.557789	-0.611406	0.0603556	0.302316	0.395883	-0.137322	0.705209	0.485663	0.154724	-0.25961	0.468855	11
GM7105	grey	0.0856322	0.814047	-0.0691455	0.849465	-0.110333	0.761563	0.528774	0.116076	0.168127	0.642443	-0.256899	0.473677	0.432088	0.212386	-0.488676	0.151801	0.052955	0.884485	0.397163	0.255765	0.0431892	0.9057	0.295468	0.407195	0.46986	0.170615	0.0402859	0.912018	-0.578149	0.0799999	-0.146291	0.686749	0.542624	0.105093	0.768059	0.0094668	0.156576	0.665764	-0.449812	0.192118	11
GM7107	grey	0.184051	0.610752	0.376223	0.283942	-0.0840152	0.817509	0.0557586	0.878407	0.164679	0.649376	-0.122143	0.736762	0.471602	0.168817	-0.190964	0.59717	-0.310964	0.381816	-0.0483472	0.894487	0.220434	0.540556	-0.222968	0.535791	0.340481	0.335701	0.388547	0.267164	0.157297	0.664301	0.325285	0.359069	-0.189714	0.599618	0.121429	0.738257	-0.528064	0.116658	0.038196	0.916568	11
GM7114	grey	0.0154984	0.966105	-0.420369	0.226434	0.0620018	0.864891	0.118541	0.744306	-0.23492	0.513546	-0.122334	0.736364	-0.312415	0.37948	0.190471	0.598134	0.287765	0.420102	-0.0123315	0.973029	-0.130773	0.718777	0.321224	0.36545	-0.477756	0.162559	-0.20182	0.576066	-0.0556844	0.878567	-0.130029	0.720321	-0.0937763	0.796659	-0.25333	0.480055	0.286323	0.422539	0.253434	0.47987	11
GM7117	grey	0.483462	0.156882	-0.589483	0.0728984	-0.278101	0.436561	0.693345	0.0261908	0.245558	0.494076	-0.475587	0.164748	0.3565	0.31194	-0.375738	0.284613	0.117314	0.746878	0.426008	0.21961	0.17356	0.63157	0.284689	0.425309	0.0841371	0.817247	-0.221571	0.538417	-0.489753	0.150764	-0.259211	0.469564	0.251877	0.482664	0.316125	0.373539	0.204054	0.571758	-0.0302393	0.933912	11
GM7143	grey	-0.125765	0.7292	0.0251238	0.945076	-0.127207	0.726193	-0.0420128	0.908259	-0.0326773	0.928595	0.107267	0.768035	-0.105969	0.770778	-0.0480605	0.89511	0.0286522	0.937375	0.171382	0.63592	0.246209	0.492896	-0.293648	0.410228	0.107427	0.767697	-0.143936	0.691582	-0.191265	0.59658	-0.365311	0.299258	0.139227	0.701277	0.19241	0.594341	0.410847	0.238227	-0.31978	0.367732	11
GM715	grey	0.42778	0.217491	-0.645574	0.0437912	-0.472268	0.168133	-0.0455905	0.900478	0.60244	0.0652986	0.0729215	0.84133	-0.0453782	0.900939	-0.163177	0.652405	-0.281984	0.429913	0.398435	0.254106	0.196036	0.587275	-0.464366	0.176357	0.118653	0.74407	-0.810436	0.00446306	-0.247953	0.489737	-0.642518	0.0451308	0.292707	0.4118	-0.206981	0.566132	0.478732	0.161579	-0.231517	0.51984	11
GM7160	grey	0.29404	0.409574	0.189646	0.599751	-0.165394	0.647936	0.337088	0.340849	-0.0345878	0.92443	-0.506705	0.135008	0.532729	0.11287	-0.311011	0.38174	-0.320801	0.366117	0.101582	0.780069	0.466472	0.174143	0.0307034	0.9329	0.330295	0.351278	0.402867	0.24837	0.0522906	0.885927	0.236179	0.511225	-0.19469	0.589895	0.278196	0.436397	-0.369584	0.293209	0.00520264	0.98862	11
GM7172	grey	0.283989	0.426497	-0.247159	0.491175	0.0743414	0.838274	0.309519	0.384148	0.0642848	0.859957	-0.215189	0.550472	0.160549	0.657713	0.0413521	0.909697	0.352085	0.318397	-0.00426631	0.990668	0.0231473	0.949392	0.513883	0.128656	-0.177293	0.624135	-0.0307709	0.932752	-0.0401695	0.912271	0.0978459	0.788	-0.0943473	0.795443	-0.0765456	0.833534	-0.218689	0.543848	0.303966	0.393179	11
GM7180	grey	-0.179058	0.62063	0.159308	0.660225	0.181772	0.615253	-0.478772	0.161539	0.277596	0.437429	0.54604	0.102489	-0.270026	0.450535	0.187644	0.603678	0.141928	0.695711	-0.158187	0.662496	-0.285494	0.423943	-0.0973771	0.788996	0.129531	0.721357	-0.254072	0.478727	0.306405	0.3892	-0.0224118	0.950999	0.0873699	0.810331	-0.25219	0.482102	-0.047855	0.895557	-0.0730041	0.841152	11
GM7204	grey	-0.013697	0.970044	0.156319	0.666287	0.340285	0.335997	0.198626	0.582245	-0.19741	0.584605	-0.12429	0.732277	0.124281	0.732295	0.163433	0.651887	0.508162	0.133704	-0.214113	0.552516	-0.0436801	0.904632	0.715931	0.0198803	-0.151646	0.675798	0.297494	0.403832	0.104404	0.77409	0.356161	0.312433	-0.144918	0.689566	0.0612389	0.866541	-0.425059	0.220751	0.295083	0.407837	11
GM7206	grey	-0.344618	0.329478	0.00651358	0.985752	0.573126	0.0832841	-0.187631	0.603705	-0.17975	0.619257	0.393441	0.260655	-0.481994	0.15833	0.436911	0.206753	0.824359	0.00334874	-0.345219	0.328579	-0.622457	0.0546105	0.746466	0.013137	-0.391299	0.263493	-0.0705955	0.84634	0.260099	0.467987	0.196108	0.587134	-0.0271499	0.940653	-0.283811	0.426801	-0.0617565	0.865422	0.312702	0.379019	11
GM7232	grey	-0.176174	0.626359	0.0310355	0.932175	0.399178	0.25314	-0.114966	0.75181	0.119659	0.741963	0.266664	0.456413	-0.104439	0.774015	0.14219	0.695173	0.463663	0.177101	-0.129781	0.720838	-0.474651	0.165698	0.778729	0.00795146	0.038453	0.916008	-0.158242	0.662383	0.00145166	0.996824	0.143279	0.692932	0.336889	0.341152	0.0549799	0.880094	-0.177193	0.624333	-0.0388017	0.915249	11
GM7233	grey	0.528248	0.116507	-0.304559	0.39221	-0.54526	0.10308	0.668356	0.0346353	-0.0899668	0.804783	-0.859334	0.0014404	0.546011	0.102511	-0.469722	0.170757	-0.552069	0.0979932	0.396706	0.256363	0.733534	0.0157572	-0.275692	0.440709	0.141845	0.695882	0.198822	0.581866	-0.325522	0.358699	-0.123092	0.734778	-0.127612	0.72535	0.343443	0.331239	0.0790819	0.828086	-0.0312304	0.93175	11
GM7239	grey	-0.158016	0.662843	0.178186	0.62236	0.263256	0.462405	0.0110708	0.975786	0.0137361	0.969958	0.147771	0.683718	0.0305719	0.933186	-0.0330002	0.927891	0.329411	0.352646	-0.0309326	0.9324	-0.302657	0.395323	0.476678	0.163645	0.131168	0.717955	0.0860441	0.813166	-0.0239871	0.947558	0.118223	0.744972	0.10869	0.76503	0.148517	0.682191	-0.0810443	0.823875	-0.0762774	0.834111	11
GM7240	grey	-0.398446	0.254091	0.536852	0.109587	0.499121	0.141926	-0.159768	0.659292	-0.787421	0.00685091	-0.0784516	0.829439	-0.207816	0.564531	0.490461	0.150085	0.258114	0.471513	-0.620149	0.0557793	-0.132499	0.715193	0.387376	0.268734	-0.546714	0.10198	0.758486	0.0109901	0.520042	0.123356	0.708686	0.021775	-0.636493	0.0478522	-0.273868	0.443861	-0.551584	0.0983503	0.585783	0.0751699	11
GM7251	grey	-0.435689	0.208173	0.376852	0.283071	0.429641	0.215277	-0.469037	0.171467	0.19191	0.595319	0.620914	0.0553902	-0.209611	0.561097	0.135019	0.709971	0.339255	0.337556	-0.156042	0.666848	-0.515962	0.126852	0.437089	0.206547	0.303826	0.393408	-0.157583	0.66372	0.106017	0.770676	0.0673452	0.853349	0.41188	0.236931	0.109396	0.76354	-0.0852557	0.814853	-0.332897	0.347264	11
GM7265	grey	-0.305768	0.390237	0.378998	0.280115	-0.0241886	0.947118	-0.025343	0.944598	-0.072408	0.842435	0.0750457	0.836759	0.162758	0.65325	-0.236134	0.511309	-0.211246	0.557974	0.145673	0.688016	0.0393619	0.914029	-0.139405	0.70091	0.392571	0.261806	0.190523	0.598033	-0.337562	0.340128	-0.0756861	0.835382	0.371905	0.28995	0.574949	0.0820821	0.150623	0.677886	-0.540873	0.106444	11
GM7266	grey	-0.504747	0.136774	0.212972	0.554686	0.508135	0.133728	-0.231787	0.51934	-0.107947	0.766599	0.488637	0.151838	-0.312931	0.37865	0.268664	0.452913	0.640397	0.0460769	-0.195189	0.588922	-0.581639	0.0777674	0.655611	0.0395791	-0.103685	0.775612	-0.0630481	0.862629	-0.110551	0.761103	0.0649522	0.858515	0.354679	0.314595	0.134358	0.711341	0.0452785	0.901156	-0.134465	0.711119	11
EXOC1L	grey	-0.00196061	0.995711	-0.263634	0.461739	-0.209022	0.562223	-0.0171432	0.96251	-0.230861	0.521057	-0.156282	0.666361	-0.204658	0.570595	0.0563171	0.877196	-0.204234	0.571412	0.119005	0.743333	0.217129	0.546797	-0.223541	0.534715	-0.274393	0.442954	-0.184638	0.609595	-0.175816	0.627072	-0.309292	0.384517	-0.0531234	0.88412	-0.116139	0.749345	0.430252	0.214553	-0.0511291	0.888447	11
GM7276	grey	-0.419186	0.227881	0.133304	0.713524	0.351307	0.319543	0.0199244	0.956433	-0.59052	0.0722702	0.00678388	0.985161	-0.292773	0.41169	0.271218	0.44846	0.463314	0.17747	-0.1824	0.614012	-0.204919	0.570093	0.543337	0.104546	-0.420541	0.226224	0.231725	0.519455	-0.109239	0.76387	0.0930695	0.798165	-0.0680271	0.851878	0.0710672	0.845323	0.15589	0.667157	0.0929015	0.798523	11
GM7278	grey	0.300392	0.399045	-0.403316	0.247793	-0.358545	0.308971	0.211024	0.558398	-0.0371809	0.918779	-0.385405	0.271389	0.0549077	0.880251	-0.117951	0.745542	-0.287646	0.420303	0.251095	0.48407	0.435362	0.208553	-0.197545	0.584344	-0.105373	0.77204	-0.219819	0.541715	-0.196624	0.586131	-0.316852	0.37238	-0.0467116	0.898041	-0.037632	0.917796	0.304528	0.392261	-0.0277741	0.939291	11
GM7285	grey	-0.196444	0.586481	0.0431363	0.905815	0.084058	0.817417	-0.0826892	0.820349	0.0723893	0.842476	0.312326	0.379622	-0.125654	0.72943	0.0339716	0.925773	0.296418	0.405616	0.0716428	0.844083	-0.157691	0.663501	0.0363641	0.920559	0.0218688	0.952185	-0.162145	0.654487	-0.232602	0.51783	-0.228329	0.525766	0.220063	0.541255	0.126889	0.726856	0.265663	0.45817	-0.21863	0.543959	11
GM7289	grey	0.0484044	0.894363	-0.339898	0.336582	0.188116	0.602751	-0.166973	0.64476	0.0281071	0.938564	0.166041	0.646635	-0.371411	0.290643	0.34351	0.331139	0.271253	0.4484	-0.237467	0.508856	-0.427144	0.21825	0.253305	0.4801	-0.483276	0.157065	-0.255881	0.475493	0.280039	0.433237	0.10705	0.768492	-0.182378	0.614055	-0.595162	0.0694999	-0.0692914	0.849151	0.470447	0.170007	11
GM7290	grey	-0.219186	0.54291	-0.0433334	0.905386	0.249897	0.486228	-0.0200824	0.956087	-0.0223152	0.95121	0.136402	0.70711	-0.131276	0.717731	0.0139262	0.969542	0.248539	0.488679	-0.0068381	0.985042	-0.451949	0.189755	0.54233	0.105319	0.00619819	0.986442	-0.106414	0.769837	-0.154996	0.668975	0.030152	0.934103	0.33737	0.34042	0.14509	0.689214	0.0889807	0.806889	-0.133804	0.712488	11
GM7292	grey	0.550789	0.0989373	-0.717226	0.0195541	-0.553524	0.0969281	0.4782	0.162112	0.700366	0.0241003	-0.28255	0.428947	0.38963	0.265716	-0.636188	0.0479926	-0.289918	0.416476	0.742939	0.0138189	0.226732	0.528743	-0.0630178	0.862695	0.545508	0.102892	-0.706614	0.0223391	-0.703777	0.0231273	-0.679883	0.0305405	0.714104	0.0203469	0.461376	0.17953	0.540336	0.10686	-0.57574	0.0815644	11
GM7293	grey	-0.106728	0.769173	0.249084	0.487694	0.0730161	0.841126	0.0887598	0.80736	0.188882	0.601249	0.0320589	0.929943	0.330855	0.350412	-0.327863	0.355049	-0.000607773	0.99867	0.222418	0.536823	-0.0659051	0.856457	0.41052	0.238637	0.562205	0.0907222	0.0210433	0.953988	-0.350967	0.320044	-0.0414419	0.909501	0.508749	0.133181	0.600874	0.0661879	-0.0182465	0.960099	-0.540801	0.1065	11
GM7299	grey	-0.488934	0.151552	0.706555	0.0223551	0.448054	0.194076	-0.219475	0.542365	-0.329042	0.353219	0.235884	0.511768	-0.0338771	0.925979	0.140409	0.698838	0.264551	0.460124	-0.315795	0.374066	-0.202616	0.574529	0.322788	0.362986	0.142029	0.695503	0.52126	0.122323	0.255949	0.475371	0.417196	0.230326	-0.0795149	0.827157	0.216363	0.548246	-0.335393	0.343437	-0.0594035	0.870512	11
GM7308	grey	-0.539108	0.107817	0.571152	0.0845984	0.512763	0.129635	-0.410614	0.23852	-0.0703913	0.84678	0.573331	0.0831485	-0.204058	0.571751	0.267378	0.455162	0.422624	0.22369	-0.34028	0.336005	-0.472428	0.167969	0.328903	0.353434	0.0906597	0.803304	0.190907	0.597281	0.188244	0.602501	0.288786	0.418381	0.166991	0.644725	0.0959979	0.791929	-0.262342	0.464018	-0.106771	0.769084	11
GM7318	grey	-0.36526	0.299332	0.326874	0.356589	0.255979	0.475316	-0.538747	0.108098	-0.287431	0.420665	0.339088	0.33781	-0.44153	0.201442	0.406967	0.24313	-0.0904997	0.803645	-0.467608	0.172955	-0.315701	0.374215	-0.290963	0.414721	-0.312053	0.380062	0.220368	0.54068	0.57673	0.0809187	0.344474	0.329694	-0.3767	0.283282	-0.498428	0.142568	-0.207417	0.565296	0.314434	0.37624	11
RBMX	grey	0.0656911	0.856919	0.0339989	0.925713	-0.0990032	0.785541	0.051538	0.88756	0.18943	0.600175	-0.054232	0.881716	0.156682	0.665549	-0.196869	0.585656	-0.29106	0.414559	0.0507146	0.889347	-0.0228087	0.950132	-0.220944	0.539595	0.305072	0.391373	0.0512324	0.888223	0.0475615	0.896194	0.104004	0.774935	0.189542	0.599955	0.184789	0.609296	-0.135194	0.709609	-0.119385	0.742536	11
GM7327	grey	0.544925	0.103335	-0.270165	0.450294	-0.600915	0.0661644	0.437822	0.2057	0.24733	0.490865	-0.516248	0.126604	0.47568	0.164654	-0.423131	0.223077	-0.538629	0.10819	0.393823	0.260151	0.738109	0.0147923	-0.646501	0.0433904	0.301222	0.39768	-0.0349474	0.923646	-0.223969	0.533913	-0.265616	0.458252	-0.0250788	0.945175	0.245111	0.494889	0.0904355	0.803782	-0.129864	0.720664	11
GM7328	grey	0.460745	0.180204	-0.0822178	0.821359	-0.411853	0.236965	0.33688	0.341167	0.33712	0.340801	-0.466595	0.174014	0.58884	0.0732902	-0.475426	0.164912	-0.629226	0.0512773	0.28877	0.418407	0.449085	0.192926	-0.301164	0.397774	0.522896	0.120946	0.0690208	0.849734	-0.122696	0.735607	0.029009	0.936596	0.161376	0.65604	0.35087	0.320188	-0.2375	0.508794	-0.196522	0.586329	11
GM7329	grey	0.0293106	0.935938	-0.326647	0.356943	0.126	0.728709	-0.100994	0.781314	-0.0585674	0.872322	0.104844	0.773158	-0.372387	0.289277	0.368695	0.294462	0.369344	0.293547	-0.164294	0.650152	-0.0770916	0.832361	0.198017	0.583427	-0.451061	0.190735	-0.29863	0.401952	0.171165	0.636355	-0.0768251	0.832934	-0.107599	0.767334	-0.411931	0.236867	0.0707436	0.846021	0.328478	0.354094	11
GM7331	grey	-0.0501829	0.890501	0.00126983	0.997222	-0.144634	0.69015	-0.215484	0.549913	0.108754	0.764894	0.103534	0.775931	-0.0958499	0.792244	-0.102441	0.778247	-0.41552	0.232397	0.0522768	0.885957	-0.0970196	0.789756	-0.424449	0.221485	0.155126	0.66871	-0.103078	0.776897	0.0840579	0.817417	-0.0744494	0.838042	0.067491	0.853034	-0.0782934	0.829779	0.145197	0.688993	-0.161335	0.656124	11
GM7334	grey	-0.447455	0.194745	0.0903806	0.8039	0.195233	0.588836	-0.188977	0.601062	-0.183512	0.611816	0.340822	0.335185	-0.349104	0.322797	0.086552	0.81208	0.223146	0.535457	-0.0138082	0.9698	-0.425198	0.220582	0.0815289	0.822836	-0.100743	0.781847	-0.0660273	0.856193	-0.180964	0.616853	-0.145533	0.688303	0.219698	0.541944	0.094202	0.795752	0.400008	0.252062	-0.224533	0.532857	11
GM7335	grey	-0.341406	0.334305	0.00720843	0.984232	0.339125	0.337754	-0.00184896	0.995955	-0.236436	0.510753	0.151306	0.676493	-0.265139	0.45909	0.109254	0.76384	0.456256	0.185042	-0.0605592	0.868012	-0.448484	0.193596	0.602345	0.0653522	-0.149721	0.679728	-0.0116406	0.97454	-0.119378	0.742551	0.0171732	0.962445	0.190554	0.597972	0.111425	0.759263	0.199623	0.580314	-0.0581675	0.873188	11
GM7336	grey	0.314318	0.376426	0.0997545	0.783946	-0.283145	0.427933	0.0880817	0.808809	-0.181486	0.615819	-0.462723	0.178097	0.280918	0.431732	-0.0477458	0.895794	-0.600115	0.0666219	-0.0992168	0.785087	0.490653	0.1499	-0.500833	0.140345	-0.102239	0.778674	0.406682	0.243491	0.298408	0.402319	0.283523	0.42729	-0.588263	0.0736427	-0.244052	0.496813	-0.373697	0.287448	0.351274	0.319591	11
GM7353	grey	-0.613294	0.0593468	0.662498	0.0368522	0.613834	0.0590607	-0.452304	0.189363	-0.529748	0.115282	0.381282	0.276987	-0.360691	0.305872	0.494157	0.146569	0.28116	0.431319	-0.665737	0.035615	-0.583307	0.0767148	0.234192	0.51489	-0.376832	0.283099	0.615982	0.0579307	0.556678	0.0946428	0.697166	0.0250382	-0.397788	0.25495	-0.299795	0.40003	-0.502193	0.139098	0.414672	0.233449	11
GM7357	grey	0.139288	0.70115	-0.144344	0.690745	-0.0784397	0.829465	0.315655	0.374289	-0.432101	0.21237	-0.477483	0.162833	0.0601253	0.86895	0.0847212	0.815997	-0.0404961	0.91156	-0.0679656	0.85201	0.26849	0.453217	0.0593331	0.870665	-0.43431	0.209781	0.298819	0.40164	-0.0228749	0.949987	0.145053	0.689288	-0.387642	0.268377	-0.0995202	0.784443	-0.0659578	0.856343	0.378605	0.280655	11
GM7361	grey	0.206081	0.567859	-0.237365	0.509043	-0.283739	0.426922	0.238458	0.507036	0.55228	0.0978386	0.027857	0.93911	0.283589	0.427178	-0.502263	0.139034	-0.101794	0.779619	0.509539	0.132478	0.0382212	0.916513	-0.0921786	0.800064	0.604398	0.0641974	-0.402213	0.249211	-0.471999	0.168409	-0.452356	0.189306	0.588137	0.0737198	0.483277	0.157064	0.374175	0.286783	-0.577449	0.0804522	11
GM7363	grey	0.277069	0.438335	-0.674438	0.032431	-0.0778654	0.830699	0.0458107	0.899999	0.333188	0.346817	0.113909	0.754033	-0.258795	0.470302	0.148878	0.681451	0.343087	0.331773	0.126313	0.728057	-0.113136	0.755658	0.166856	0.644996	-0.284605	0.425451	-0.677898	0.0312207	-0.109978	0.762311	-0.382224	0.275702	0.164599	0.649536	-0.344462	0.329712	0.302093	0.396248	0.153409	0.672206	11
GM7367	grey	0.481657	0.158664	-0.581251	0.0780135	-0.433664	0.210535	0.400139	0.251891	0.151298	0.676509	-0.384529	0.272573	0.14012	0.699434	-0.214398	0.551975	-0.180629	0.617515	0.326264	0.357541	0.304181	0.392828	-0.293713	0.410119	-0.14662	0.686074	-0.252675	0.481231	-0.251666	0.483044	-0.334541	0.344741	-0.120258	0.740707	-0.114669	0.752434	0.313369	0.377947	0.127392	0.725809	11
GM7384	grey	0.375192	0.285371	-0.260972	0.466441	-0.427027	0.218389	0.38341	0.274089	0.245318	0.494512	-0.453052	0.18854	0.421754	0.224747	-0.528737	0.116107	-0.539467	0.107537	0.426027	0.219588	0.289116	0.417825	-0.20928	0.561729	0.423848	0.222209	-0.0757893	0.83516	-0.303759	0.393518	-0.188373	0.602247	0.220719	0.540019	0.350543	0.32067	0.152641	0.67377	-0.294823	0.408269	11
GM7389	grey	0.458124	0.183019	-0.560758	0.0917384	-0.4503	0.191576	0.337101	0.34083	0.354922	0.31424	-0.35212	0.318346	0.260375	0.467499	-0.328572	0.353948	-0.330427	0.351073	0.43709	0.206546	0.344985	0.328928	-0.133474	0.713172	0.185343	0.608206	-0.444378	0.198206	-0.43262	0.21176	-0.41729	0.230211	0.357427	0.310592	0.197862	0.583728	0.286062	0.42298	-0.241154	0.502098	11
GM7390	grey	-0.0870379	0.81104	0.282416	0.429176	0.184463	0.609938	0.129675	0.721059	-0.390369	0.26473	-0.297292	0.404167	0.160111	0.658598	0.00478619	0.98953	-0.0235333	0.948549	-0.16769	0.643319	0.00617531	0.986492	0.393006	0.261231	-0.0702016	0.847189	0.49872	0.142297	0.128557	0.723384	0.40854	0.241135	-0.260058	0.46806	0.0887193	0.807447	-0.333799	0.345878	0.180437	0.617896	11
GM7392	grey	-0.199488	0.580576	-0.178665	0.621409	0.271732	0.447567	-0.357522	0.310454	0.0582612	0.872985	0.433998	0.210144	-0.492911	0.147749	0.310962	0.381818	0.388751	0.266891	-0.147066	0.685162	-0.504711	0.136807	0.320103	0.367221	-0.275303	0.44138	-0.39725	0.255652	0.159608	0.659618	-0.108374	0.765696	0.0542033	0.881778	-0.417636	0.229784	0.1984	0.582684	0.103722	0.775532	11
GM7407	grey	0.05149	0.887664	-0.139365	0.700992	0.070838	0.845817	0.0416741	0.908996	-0.081152	0.823644	0.0124977	0.972666	-0.112402	0.757203	0.186614	0.605703	0.393422	0.26068	-0.0101251	0.977854	0.133587	0.712938	0.271147	0.448583	-0.258032	0.471658	-0.147645	0.683976	-0.0443231	0.903234	-0.154473	0.670039	-0.129503	0.721416	-0.149489	0.680203	0.106969	0.768663	0.135088	0.709829	11
GM7420	grey	0.109038	0.764296	0.0824807	0.820796	-0.0956305	0.792711	0.328514	0.354038	-0.192067	0.595012	-0.449767	0.192168	0.319052	0.368885	-0.236116	0.511341	-0.346332	0.326916	0.0142306	0.968877	0.0859192	0.813433	-0.0243257	0.946819	0.0822142	0.821367	0.445634	0.196789	-0.014871	0.967477	0.318558	0.369668	-0.116935	0.747673	0.227835	0.526685	-0.249346	0.487221	0.102979	0.777107	11
GM7424	grey	-0.180011	0.618739	0.160211	0.658397	0.224072	0.533721	-0.0599449	0.869341	0.185724	0.607454	0.216108	0.548729	0.055314	0.87937	-0.13204	0.716145	0.233244	0.516643	0.0847361	0.815965	-0.278502	0.435871	0.509345	0.13265	0.389713	0.265605	-0.112993	0.75596	-0.127074	0.726471	-0.0203889	0.955418	0.433532	0.210691	0.335078	0.343918	0.00705862	0.98456	-0.368664	0.294506	11
GM7432	grey	-0.200836	0.577967	0.328192	0.354539	0.185436	0.608021	0.169207	0.640277	-0.526387	0.118039	-0.276976	0.438496	0.118802	0.743758	0.0469601	0.897501	0.145801	0.687754	-0.103327	0.776371	0.185513	0.60787	0.417566	0.22987	-0.115467	0.750757	0.481296	0.159023	-0.0732886	0.84054	0.224877	0.532212	-0.182956	0.612913	0.261503	0.465502	-0.13111	0.718076	0.0310516	0.93214	11
GM7434	grey	0.081029	0.823908	0.0109849	0.975973	-0.261267	0.465919	0.342243	0.333043	0.0453547	0.90099	-0.347829	0.324689	0.367976	0.295478	-0.468872	0.171639	-0.433823	0.210349	0.313363	0.377957	0.187174	0.604602	-0.172791	0.633105	0.442797	0.199999	0.153781	0.671446	-0.340892	0.335079	-0.0610096	0.867037	0.329326	0.352777	0.580525	0.0784753	0.114938	0.751869	-0.392048	0.262498	11
GM7435	grey	0.0909025	0.802786	0.105474	0.771826	-0.0602552	0.868669	-0.238512	0.506937	-0.26656	0.456596	-0.123635	0.733644	-0.11722	0.747076	0.297434	0.403933	-0.333046	0.347035	-0.330555	0.350875	0.221569	0.53842	-0.430444	0.214326	-0.398972	0.253406	0.259235	0.469521	0.50598	0.135661	0.293601	0.410306	-0.660393	0.037672	-0.580365	0.0785776	-0.326203	0.357636	0.509517	0.132497	11
GM7443	grey	0.223944	0.533961	-0.596508	0.06871	-0.21414	0.552465	0.343374	0.331342	0.039574	0.913567	-0.241293	0.501844	-0.0690836	0.849599	-0.130948	0.718413	0.180052	0.618659	0.361004	0.305423	0.149445	0.680292	0.204287	0.57131	-0.139905	0.699878	-0.438515	0.2049	-0.418703	0.228472	-0.495003	0.145771	0.198926	0.581663	0.0777154	0.831021	0.563545	0.0897873	-0.112802	0.756362	11
GM7444	grey	0.288522	0.418825	-0.47618	0.164148	-0.0808807	0.824226	0.304725	0.391939	0.330357	0.351181	-0.115068	0.751595	0.0717724	0.843804	-0.170604	0.637477	0.273611	0.444307	0.281493	0.430751	0.0125261	0.972603	0.384235	0.27297	0.140937	0.697751	-0.436605	0.207108	-0.228262	0.52589	-0.288159	0.419438	0.338022	0.339428	0.13765	0.704532	0.206434	0.567182	-0.108275	0.765907	11
GM7451	grey	-0.051536	0.887564	-0.134584	0.710872	0.254022	0.478816	-0.0094371	0.979358	-0.111688	0.758707	0.0521422	0.886249	-0.166784	0.645141	0.257171	0.473192	0.328771	0.353639	-0.206613	0.566839	-0.343583	0.33103	0.472257	0.168144	-0.378762	0.28044	-0.020788	0.954546	0.0556328	0.878679	0.1914	0.596316	-0.0541464	0.881901	-0.23518	0.513067	-0.156575	0.665765	0.322363	0.363655	11
GM7452	grey	-0.60898	0.0616676	0.575349	0.0818201	0.557423	0.0941081	-0.716045	0.0198513	0.0177566	0.96117	0.766569	0.00969352	-0.370319	0.292175	0.351673	0.319003	0.339891	0.336593	-0.371481	0.290544	-0.584891	0.0757242	0.368197	0.295166	0.124272	0.732314	-0.0314529	0.931265	0.304209	0.392782	0.208307	0.563591	0.212904	0.554815	-0.0989848	0.78558	-0.19653	0.586314	-0.200573	0.578475	11
GM7457	grey	0.194775	0.589729	-0.208018	0.564145	-0.277265	0.437998	0.108869	0.764653	0.347796	0.324738	-0.0921658	0.800091	0.183363	0.612109	-0.327482	0.355643	-0.460679	0.180275	0.225205	0.531597	-0.0656202	0.857072	-0.352896	0.317207	0.322398	0.3636	-0.159159	0.660525	-0.144461	0.690504	-0.0858279	0.813628	0.309175	0.384705	0.166698	0.645314	0.0678621	0.852234	-0.209116	0.562042	11
GM7461	grey	-0.219003	0.543254	0.261645	0.465251	0.375325	0.285185	0.0328787	0.928155	-0.594291	0.0700143	-0.129462	0.721502	-0.114147	0.753532	0.332531	0.347827	0.378066	0.281397	-0.367524	0.296118	-0.119199	0.742926	0.528618	0.116204	-0.500677	0.140489	0.500824	0.140355	0.220396	0.540627	0.431379	0.213221	-0.492756	0.147896	-0.198759	0.581988	-0.302999	0.394762	0.468103	0.172439	11
GM7466	grey	0.0542814	0.881609	0.170394	0.637898	0.216441	0.5481	-0.034356	0.924935	-0.0593912	0.870539	0.0181203	0.960375	-0.0157579	0.965538	0.215947	0.549035	0.223799	0.534232	-0.328755	0.353663	-0.0516336	0.887352	0.0962436	0.791407	-0.143182	0.693132	0.279698	0.433821	0.506953	0.134786	0.418503	0.228719	-0.402129	0.24932	-0.294297	0.409146	-0.495348	0.145446	0.46937	0.171122	11
GM7467	grey	0.0428717	0.90639	-0.267984	0.454102	0.16604	0.646636	-0.183749	0.611347	0.337156	0.340746	0.310498	0.382568	-0.193189	0.592822	0.209247	0.561792	0.257259	0.473035	-0.111915	0.758228	-0.404225	0.246627	0.29291	0.411461	-0.122096	0.73686	-0.416837	0.230769	0.0554115	0.879159	0.00109803	0.997598	0.270551	0.449621	-0.252593	0.481377	-0.111458	0.759191	0.119337	0.742636	11
GM7476	grey	0.17778	0.623167	-0.544957	0.10331	-0.176482	0.625746	0.0453082	0.901092	0.443881	0.198769	0.206007	0.568002	-0.139588	0.700531	-0.052086	0.88637	0.14236	0.694821	0.260895	0.466578	-0.172987	0.632713	-0.0907148	0.803186	-0.0293731	0.935802	-0.640557	0.0460049	-0.336784	0.341313	-0.4655	0.175162	0.408119	0.241668	-0.0590429	0.871293	0.41872	0.228452	-0.149083	0.681034	11
GM7478	grey	-0.63685	0.0476878	0.258987	0.46996	0.546918	0.101826	-0.630146	0.0508349	-0.111687	0.758709	0.82643	0.00320209	-0.676574	0.0316802	0.501328	0.139891	0.653887	0.0402821	-0.34511	0.328742	-0.690667	0.0270201	0.311209	0.38142	-0.274137	0.443396	-0.210509	0.55938	0.210143	0.56008	-0.0213769	0.953259	0.100639	0.782069	-0.308315	0.386098	0.183004	0.612818	-0.019977	0.956318	11
GM7488	grey	-0.754747	0.0116293	0.777574	0.00810664	0.763377	0.0101918	-0.530619	0.114573	-0.67514	0.0321831	0.49071	0.149846	-0.469204	0.171294	0.651309	0.0413493	0.539262	0.107696	-0.757176	0.0112111	-0.588867	0.0732734	0.412576	0.23606	-0.507616	0.134192	0.655016	0.0398209	0.570812	0.0848261	0.694935	0.0257069	-0.471491	0.168931	-0.335063	0.343941	-0.485772	0.154619	0.44797	0.194169	11
GM7498	grey	0.0579672	0.873622	0.157376	0.664141	-0.178786	0.621169	0.312341	0.379599	0.213999	0.552733	-0.181122	0.616539	0.451567	0.190175	-0.525729	0.118584	-0.235131	0.513157	0.352926	0.317162	0.165575	0.647572	-0.0500894	0.890704	0.665356	0.0357592	0.123963	0.73296	-0.344019	0.330375	-0.0954351	0.793127	0.413301	0.235155	0.695175	0.0256345	0.0692907	0.849152	-0.525913	0.11843	11
GM7517	grey	0.125873	0.728973	-0.410352	0.238849	0.0608798	0.867318	0.247485	0.490584	-0.107282	0.768004	-0.180528	0.617716	-0.111224	0.759686	0.115439	0.750815	0.369763	0.292957	0.0462644	0.899013	-0.0454932	0.900689	0.493743	0.146959	-0.353398	0.31647	-0.200327	0.578952	-0.168335	0.642026	-0.113219	0.755484	0.0134935	0.970488	-0.0978624	0.787964	0.151962	0.675154	0.205304	0.569352	11
GM7535	grey	-0.296309	0.405798	0.242671	0.49933	0.240185	0.503871	-0.613911	0.0590198	-0.00303194	0.993368	0.451061	0.190735	-0.349729	0.321872	0.30059	0.398719	-0.109109	0.764145	-0.318426	0.369877	-0.420659	0.226081	-0.0563995	0.877018	-0.110154	0.761941	-0.0652112	0.857956	0.386214	0.270297	0.187889	0.603197	-0.0931324	0.798031	-0.431165	0.213474	-0.151051	0.677012	0.075427	0.835939	11
GM7541	grey	0.219499	0.542318	-0.0741942	0.838591	-0.0684526	0.85096	0.26491	0.459492	0.320082	0.367254	-0.16031	0.658197	0.411324	0.237628	-0.272956	0.445441	-0.0305449	0.933245	0.213585	0.55352	0.0751965	0.836435	0.337047	0.340912	0.364614	0.300251	-0.0917423	0.800994	-0.320542	0.366526	-0.0174712	0.961794	0.41069	0.238424	0.406147	0.244173	-0.168711	0.641271	-0.245552	0.494088	11
GM7553	grey	-0.204467	0.570962	0.15439	0.670208	0.482226	0.158101	-0.365514	0.29897	0.202775	0.574224	0.469809	0.170667	-0.241792	0.500933	0.289521	0.417144	0.410115	0.239147	-0.352988	0.317071	-0.621336	0.0551761	0.534198	0.111693	0.0126834	0.97226	-0.104683	0.773499	0.419673	0.227284	0.349407	0.322349	0.126292	0.728102	-0.258148	0.471453	-0.411698	0.237159	0.179409	0.619934	11
GM7556	grey	0.00984838	0.978459	-0.207961	0.564254	0.188472	0.602053	-0.13425	0.711565	0.447677	0.194496	0.352372	0.317975	-0.101961	0.779264	0.021006	0.95407	0.385482	0.271284	0.083768	0.818038	-0.376241	0.283917	0.540303	0.106886	0.191959	0.595223	-0.523617	0.120342	-0.0979996	0.787673	-0.179326	0.620098	0.476283	0.164043	0.00752399	0.983542	0.0628456	0.863067	-0.201309	0.577052	11
GM7560	grey	0.32157	0.364904	-0.364763	0.300038	-0.00505704	0.988938	0.224612	0.532708	0.598087	0.0677907	0.0241027	0.947306	0.218034	0.545085	-0.235077	0.513256	0.21457	0.551647	0.229827	0.522978	-0.20691	0.566269	0.462884	0.177926	0.357799	0.310053	-0.430565	0.214182	-0.163178	0.652401	-0.10943	0.763468	0.486164	0.154236	0.172802	0.633082	-0.0795712	0.827036	-0.139543	0.700624	11
GM7589	grey	-0.469844	0.170631	0.337348	0.340453	0.55657	0.0947205	-0.746038	0.0132186	-0.281692	0.43041	0.570788	0.0848426	-0.645542	0.0438051	0.681632	0.0299494	0.305523	0.390636	-0.657891	0.0386619	-0.555713	0.0953385	0.21071	0.558997	-0.479193	0.161118	0.0709781	0.845515	0.741692	0.0140658	0.427787	0.217482	-0.37975	0.279083	-0.727997	0.0169829	-0.340348	0.335902	0.454919	0.186497	11
GM7591	grey	-0.447422	0.194782	0.204561	0.570783	0.595977	0.0690209	-0.319463	0.368234	0.0883597	0.808215	0.605873	0.0633754	-0.337315	0.340504	0.273995	0.443641	0.707566	0.0220787	-0.255278	0.476569	-0.747716	0.0129011	0.756888	0.0112602	0.0156848	0.965698	-0.14715	0.684989	0.116355	0.748892	0.164004	0.650736	0.357231	0.310877	0.00576321	0.987393	-0.108301	0.765851	-0.0644172	0.859671	11
GM7598	grey	-0.178145	0.622441	0.274058	0.443533	-0.0395108	0.913705	-0.0448501	0.902088	-0.593294	0.0706063	-0.193806	0.591618	-0.0904053	0.803847	0.190842	0.597409	-0.141975	0.695614	-0.165033	0.648663	0.37237	0.289301	-0.320508	0.36658	-0.364041	0.301069	0.433101	0.211195	0.0862941	0.812631	0.086998	0.811126	-0.503724	0.137702	-0.105374	0.772037	0.0401995	0.912206	0.181195	0.616395	11
GM7600	grey	-0.260929	0.466518	-0.26501	0.459317	0.111455	0.759197	-0.504617	0.136892	0.090683	0.803254	0.539644	0.107398	-0.651897	0.0411043	0.342328	0.332916	0.234407	0.514492	-0.0550359	0.879973	-0.331527	0.349375	-0.0525555	0.885352	-0.262787	0.463233	-0.631858	0.0500186	0.059349	0.87063	-0.399961	0.252123	0.206471	0.567112	-0.401995	0.249493	0.499192	0.14186	-0.107056	0.768481	11
GM7614	grey	0.457993	0.18316	-0.451553	0.190191	-0.259878	0.46838	0.528839	0.116023	0.458515	0.182598	-0.366578	0.297458	0.450245	0.191638	-0.432153	0.212309	-0.152927	0.673187	0.357871	0.309948	0.042616	0.906947	0.186798	0.605341	0.346126	0.327224	-0.219528	0.542264	-0.384893	0.27208	-0.087305	0.810469	0.476919	0.163401	0.395979	0.257315	-0.0557389	0.878449	-0.148871	0.681467	11
GM7645	grey	-0.168402	0.641892	0.00956965	0.979068	0.172961	0.632765	-0.422476	0.22387	-0.0124539	0.972761	0.454346	0.187123	-0.427393	0.217953	0.420204	0.226635	0.32341	0.362009	-0.233331	0.516481	-0.16988	0.638927	-0.0869796	0.811165	-0.368238	0.295108	-0.232314	0.518364	0.234133	0.514999	-0.09881	0.785951	-0.214692	0.551416	-0.502837	0.13851	0.0864981	0.812195	0.206981	0.566133	11
MDFIC2	grey	0.731759	0.0161433	-0.794763	0.00600935	-0.735931	0.0152464	0.630503	0.0506638	0.448228	0.193881	-0.599314	0.0670821	0.440102	0.203075	-0.527516	0.117108	-0.431673	0.212875	0.677384	0.0313985	0.661245	0.0373386	-0.374739	0.285999	0.231988	0.518967	-0.514878	0.127791	-0.626024	0.0528368	-0.638551	0.0469109	0.316742	0.372555	0.29253	0.412096	0.467751	0.172805	-0.268856	0.452577	11
GM7658	grey	-0.259907	0.468328	0.347083	0.325799	0.16621	0.646294	-0.0184329	0.959692	-0.322458	0.363506	-0.00704632	0.984587	-0.0319007	0.930288	0.0179035	0.960849	-0.0299603	0.934521	-0.188293	0.602405	-0.181773	0.615252	-0.0539401	0.882349	-0.0426847	0.906797	0.46744	0.17313	0.179765	0.619227	0.324518	0.36027	-0.22097	0.539546	0.0543375	0.881487	-0.14674	0.685828	0.111971	0.758111	11
GM7664	grey	-0.016685	0.963512	0.382657	0.275113	0.305352	0.390916	-0.222163	0.537302	0.195014	0.589263	0.209131	0.562014	0.13983	0.700034	0.120835	0.739499	0.137686	0.704457	-0.29709	0.404503	-0.172192	0.6343	0.309725	0.383815	0.221386	0.538763	0.190105	0.598852	0.43401	0.210131	0.453306	0.188261	-0.0761775	0.834325	-0.0994753	0.784538	-0.660396	0.0376705	0.158673	0.66151	11
GM7672	grey	-0.374906	0.285767	-0.165736	0.647248	0.379268	0.279744	-0.315013	0.375314	-0.112661	0.756659	0.423342	0.222822	-0.586319	0.0748382	0.358658	0.308807	0.509455	0.132552	-0.170868	0.636949	-0.585173	0.0755488	0.509637	0.132391	-0.334756	0.344411	-0.360998	0.305431	0.044199	0.903503	-0.101918	0.779357	0.22489	0.532188	-0.24375	0.497364	0.285323	0.424234	0.0243093	0.946855	11
GM7694	grey	0.506734	0.134983	-0.607768	0.0623301	-0.477046	0.163273	0.754951	0.0115939	0.117754	0.745955	-0.659295	0.0381043	0.409013	0.240537	-0.476179	0.164149	-0.099265	0.784985	0.586505	0.0747231	0.531215	0.114091	0.0836204	0.818354	0.138226	0.703342	-0.233732	0.515739	-0.657495	0.03882	-0.473531	0.16684	0.261967	0.464681	0.466642	0.173965	0.439298	0.203999	-0.227591	0.527141	11
POTEA	grey	0.225186	0.531633	-0.475567	0.164768	-0.425702	0.219977	-0.00787284	0.982779	0.508729	0.133198	0.0976799	0.788352	-0.0376848	0.917681	-0.293324	0.410768	-0.233711	0.515778	0.499614	0.14147	0.222467	0.536732	-0.400116	0.251921	0.35683	0.311459	-0.737855	0.0148446	-0.381543	0.276631	-0.729082	0.0167377	0.508415	0.133478	0.147128	0.685035	0.656912	0.0390541	-0.544865	0.10338	11
GM7701	grey	-0.000897365	0.998037	0.104512	0.773861	-0.242994	0.498739	0.0458671	0.899877	0.12066	0.739865	-0.0250132	0.945318	0.213274	0.554111	-0.230893	0.520997	-0.311167	0.381488	0.219174	0.542931	0.27673	0.438919	-0.394775	0.258896	0.312599	0.379184	-0.0126502	0.972332	-0.311765	0.380525	-0.212638	0.555322	0.272539	0.446165	0.378008	0.281477	0.155542	0.667864	-0.398942	0.253446	11
GM7721	grey	0.536062	0.110211	-0.715181	0.020071	-0.391397	0.263362	0.355305	0.313681	0.417573	0.229862	-0.285342	0.424201	0.13319	0.713761	-0.184068	0.610718	-0.115201	0.751316	0.330916	0.350318	0.253398	0.479934	-0.133141	0.713862	0.0038327	0.991616	-0.523551	0.120397	-0.265089	0.459178	-0.367088	0.296735	0.251393	0.483533	-0.0208312	0.954452	0.213382	0.553906	0.0183213	0.959936	11
GM7729	grey	-0.26221	0.464251	0.262513	0.463716	0.461287	0.179625	0.0369594	0.919262	-0.267502	0.454945	0.0950508	0.793945	-0.0902992	0.804073	0.17815	0.62243	0.492953	0.147708	-0.303284	0.394296	-0.451648	0.190085	0.598654	0.0674629	-0.173077	0.632533	0.37556	0.284859	0.219083	0.543104	0.445286	0.197181	-0.153954	0.671096	-0.0162942	0.964366	-0.320576	0.366473	0.291628	0.413605	11
GM7730	grey	-0.574493	0.0823822	0.438277	0.205174	0.839727	0.00236784	-0.367667	0.295915	-0.620935	0.0553791	0.407644	0.242269	-0.558666	0.0932203	0.762171	0.0103848	0.922988	0.00014012	-0.745889	0.013247	-0.604039	0.0643983	0.830885	0.00290224	-0.706291	0.0224279	0.421251	0.225358	0.595503	0.0692994	0.622138	0.0547711	-0.489321	0.15118	-0.49239	0.148243	-0.459681	0.181344	0.662426	0.0368802	11
GM7754	grey	0.423816	0.222248	-0.364426	0.300519	-0.393011	0.261224	0.563723	0.0896638	0.469482	0.171006	-0.369893	0.292774	0.570746	0.0848706	-0.635204	0.0484483	-0.18752	0.603922	0.627951	0.0518945	0.269748	0.451021	0.158828	0.661196	0.572653	0.083598	-0.295592	0.406989	-0.699048	0.0244837	-0.415395	0.232552	0.580097	0.0787489	0.652975	0.0406578	0.280194	0.432971	-0.535407	0.110731	11
GM7774	grey	-0.446159	0.196199	0.657021	0.03901	0.509295	0.132694	-0.212912	0.554801	-0.723072	0.0181275	0.0331724	0.927515	-0.167732	0.643237	0.446053	0.196318	0.197538	0.584357	-0.647619	0.0429099	-0.273361	0.44474	0.239572	0.504994	-0.485351	0.155029	0.852285	0.00173599	0.540541	0.106701	0.78472	0.00718056	-0.66462	0.0360384	-0.278914	0.435165	-0.612099	0.0599841	0.582201	0.0774117	11
GM7785	grey	0.0829184	0.819858	-0.399678	0.25249	-0.115162	0.751397	0.176864	0.624987	0.3096	0.384018	0.133245	0.713647	-0.0645151	0.859459	-0.110998	0.760162	0.335375	0.343464	0.327986	0.354859	0.0177198	0.96125	0.100101	0.78321	0.103926	0.775102	-0.527959	0.116744	-0.447315	0.194902	-0.521464	0.122151	0.488888	0.151597	0.243546	0.497734	0.486036	0.154361	-0.319796	0.367706	11
GM7803	grey	-0.0732163	0.840695	0.127095	0.726428	0.162919	0.652924	-0.183462	0.611915	-0.542335	0.105315	-0.117755	0.745954	-0.273985	0.443659	0.4284	0.216752	0.0517125	0.887181	-0.407402	0.242576	0.0656657	0.856974	-0.00505683	0.988938	-0.631993	0.0499545	0.350617	0.32056	0.4935	0.14719	0.331915	0.348776	-0.780477	0.00772076	-0.616861	0.0574721	-0.23259	0.517853	0.625489	0.0531	11
GM7808	grey	0.158428	0.662007	-0.223957	0.533935	-0.014121	0.969116	-0.0733804	0.840342	0.344632	0.329457	0.19422	0.590811	-0.0526009	0.885253	0.00592415	0.987041	0.225158	0.531685	0.121168	0.738803	-0.0544851	0.881167	0.155669	0.667607	0.0710541	0.845352	-0.416488	0.2312	-0.0304348	0.933485	-0.252286	0.481929	0.111251	0.759628	-0.155669	0.667608	0.129108	0.722238	-0.0595475	0.870201	11
GM7809	grey	-0.12748	0.725625	0.151873	0.675335	0.304366	0.392525	0.193083	0.593027	-0.354379	0.315034	-0.0923336	0.799734	-0.0457499	0.900131	0.146979	0.685339	0.484104	0.156251	-0.203976	0.571908	-0.13548	0.709017	0.4527	0.188927	-0.255514	0.476147	0.377991	0.2815	0.15608	0.666771	0.298506	0.402157	-0.308306	0.386112	-0.020012	0.956241	-0.18407	0.610714	0.335123	0.34385	11
GM7816	grey	-0.327706	0.355293	0.211355	0.557767	0.429764	0.215131	-0.452729	0.188895	0.07379	0.83946	0.632307	0.049806	-0.384542	0.272556	0.427088	0.218317	0.570044	0.0853419	-0.331763	0.34901	-0.442066	0.200831	0.265775	0.457973	-0.182504	0.613805	-0.149318	0.680552	0.269144	0.452074	0.0954321	0.793133	0.0143017	0.968721	-0.303905	0.393279	-0.133754	0.712592	0.127399	0.725794	11
GM7818	grey	0.254921	0.477208	-0.668941	0.0344192	-0.35896	0.308371	0.293129	0.411095	0.1221	0.736852	-0.240986	0.502405	-0.08914	0.806548	-0.203154	0.573492	-0.160656	0.657495	0.36899	0.294046	0.0533302	0.883671	-0.192682	0.593811	-0.118887	0.743579	-0.447255	0.194969	-0.382727	0.275018	-0.466457	0.174158	0.228217	0.525974	0.0119658	0.973829	0.583113	0.076837	-0.103577	0.77584	11
GM7832	grey	0.602608	0.0652036	-0.683599	0.029294	-0.3117	0.380629	0.461862	0.179012	0.403817	0.24715	-0.334236	0.345208	0.239755	0.504659	-0.193275	0.592654	0.0297572	0.934964	0.29317	0.411026	0.155702	0.667539	0.0804174	0.82522	-0.0653026	0.857758	-0.391369	0.2634	-0.249409	0.487109	-0.231733	0.519439	0.091584	0.801332	-0.0806898	0.824636	0.0653933	0.857562	0.182785	0.613252	11
GM7838	grey	-0.539856	0.107233	0.593869	0.0702649	0.452138	0.189546	-0.114836	0.752082	-0.398882	0.253523	0.155166	0.66863	-0.0216877	0.95258	0.08492	0.815571	0.312911	0.378682	-0.195285	0.588737	-0.244028	0.496857	0.588137	0.0737198	0.115148	0.751426	0.428238	0.216944	-0.0435321	0.904954	0.289552	0.417092	0.146868	0.685568	0.404254	0.24659	-0.15326	0.672508	-0.222718	0.536261	11
GM7846	grey	-0.750533	0.0123805	0.513876	0.128662	0.540865	0.10645	-0.709486	0.0215598	-0.535487	0.110667	0.662636	0.0367992	-0.701831	0.023679	0.659433	0.0380497	0.402513	0.248826	-0.568595	0.0863205	-0.511299	0.130921	0.0328886	0.928134	-0.551592	0.0983447	0.212175	0.556204	0.39472	0.258969	0.232902	0.517274	-0.320421	0.366718	-0.460454	0.180516	0.00682807	0.985064	0.22281	0.536087	11
GM7854	grey	-0.00177944	0.996107	-0.260134	0.467925	-0.118371	0.744661	0.123943	0.733001	0.431833	0.212686	0.191628	0.59587	0.0680108	0.851913	-0.349084	0.322827	0.112982	0.755982	0.447033	0.195218	-0.199186	0.58116	0.155616	0.667715	0.421694	0.224819	-0.499734	0.141359	-0.569828	0.0854875	-0.503709	0.137716	0.700343	0.0241069	0.447213	0.195017	0.518391	0.124763	-0.605948	0.0633342	11
GM7859	grey	-0.462431	0.178407	-0.131304	0.717675	0.3459	0.327561	-0.42088	0.225811	-0.0241769	0.947144	0.616838	0.0574841	-0.686694	0.0282826	0.353655	0.316094	0.509756	0.132285	-0.145593	0.68818	-0.63789	0.0472119	0.241146	0.502114	-0.266545	0.456621	-0.442334	0.200525	0.0434225	0.905192	-0.217546	0.546008	0.295124	0.407768	-0.236209	0.51117	0.428791	0.216286	-0.0828268	0.820054	11
GM7862	grey	0.573024	0.0833516	-0.70588	0.0225411	-0.585829	0.075141	0.438298	0.205151	0.44272	0.200086	-0.354613	0.314692	0.28683	0.421682	-0.397881	0.254827	-0.29868	0.40187	0.564395	0.0891979	0.394172	0.259692	-0.30601	0.389844	0.132702	0.714773	-0.538996	0.107904	-0.567607	0.0869921	-0.593582	0.0704349	0.296021	0.406277	0.150599	0.677934	0.464935	0.175758	-0.228966	0.524579	11
GM7867	grey	0.0564925	0.876816	0.153528	0.671963	0.395983	0.25731	-0.0754629	0.835862	-0.0123915	0.972898	0.0782987	0.829768	-0.00912833	0.980033	0.293058	0.411213	0.413455	0.234963	-0.401424	0.25023	-0.283168	0.427894	0.553029	0.0972893	-0.210445	0.559502	0.226899	0.528432	0.514569	0.128059	0.531783	0.113632	-0.373748	0.287378	-0.38892	0.266664	-0.649123	0.042269	0.557159	0.0942977	11
GM7868	grey	-0.126222	0.728247	-0.165405	0.647914	0.25675	0.473942	-0.225438	0.531163	-0.166777	0.645154	0.242842	0.499017	-0.440787	0.202291	0.419959	0.226935	0.377394	0.282323	-0.285049	0.424699	-0.404227	0.246625	0.227327	0.527632	-0.578444	0.0798091	-0.122488	0.73604	0.234424	0.514461	0.0887083	0.80747	-0.283412	0.427479	-0.565062	0.0887371	0.0165692	0.963765	0.442487	0.200352	11
PPIH	grey	0.560074	0.0922214	-0.492858	0.147799	-0.206944	0.566204	0.538915	0.107967	0.467693	0.172866	-0.386265	0.270229	0.437092	0.206545	-0.355193	0.313844	-0.0565969	0.87659	0.262026	0.464577	-0.0128006	0.972003	0.261335	0.465798	0.219482	0.542351	-0.176259	0.62619	-0.197234	0.584946	0.0368342	0.919534	0.246471	0.492421	0.16721	0.644284	-0.206417	0.567215	0.103315	0.776395	11
GM7887	grey	0.222473	0.53672	-0.20557	0.568843	-0.433043	0.211263	0.408579	0.241085	-0.236434	0.510755	-0.496813	0.144073	0.184595	0.609679	-0.264614	0.460013	-0.231275	0.520288	0.369489	0.293343	0.679886	0.0305393	-0.36828	0.295048	-0.0200241	0.956215	0.0503474	0.890144	-0.358221	0.30944	-0.403047	0.248139	-0.167885	0.642929	0.239222	0.505634	0.471776	0.168639	-0.157059	0.664783	11
GM7895	grey	0.404956	0.245692	-0.253022	0.480608	-0.378064	0.281399	0.52863	0.116194	0.138554	0.702664	-0.557142	0.0943098	0.464827	0.175871	-0.509775	0.132268	-0.422388	0.223977	0.367763	0.295779	0.278801	0.435359	-0.130686	0.718956	0.31474	0.375752	0.0932164	0.797852	-0.261114	0.46619	-0.0591137	0.87114	0.0751182	0.836603	0.340676	0.335406	0.0514872	0.88767	-0.118389	0.744623	11
GM7899	grey	0.423243	0.222941	-0.376699	0.283284	-0.2863	0.422578	-0.0215937	0.952786	0.629601	0.0510965	0.000991808	0.99783	0.169916	0.638855	-0.222089	0.537441	-0.307779	0.386968	0.249388	0.487146	0.0854548	0.814427	-0.156897	0.665113	0.348869	0.323146	-0.522753	0.121066	-0.0227856	0.950182	-0.238997	0.506048	0.291669	0.413536	-0.0843565	0.816778	0.00231383	0.994939	-0.164661	0.649413	11
GM7901	grey	-0.533043	0.112618	0.221374	0.538787	0.651453	0.0412895	-0.597099	0.0683649	-0.131272	0.717741	0.677476	0.0313665	-0.642866	0.0449772	0.55728	0.0942103	0.642211	0.0452672	-0.484166	0.15619	-0.75223	0.012074	0.578562	0.0797335	-0.309325	0.384462	-0.128606	0.723282	0.464892	0.175802	0.246187	0.492937	0.00175539	0.99616	-0.436091	0.207705	-0.125289	0.730191	0.209106	0.562062	11
GM7902	grey	0.410033	0.239251	-0.531067	0.11421	-0.352182	0.318255	0.621159	0.0552655	-0.100147	0.783113	-0.584637	0.0758826	0.202107	0.575512	-0.238045	0.507793	-0.0507411	0.889289	0.314509	0.376121	0.342999	0.331906	-0.0515216	0.887595	-0.214455	0.551867	-0.0253949	0.944484	-0.349109	0.322791	-0.228147	0.526105	-0.128877	0.722717	0.0940213	0.796137	0.291997	0.412988	0.162079	0.65462	11
GM7903	grey	-0.183703	0.611439	0.212027	0.556486	0.287086	0.42125	-0.116344	0.748914	-0.328151	0.354602	0.131279	0.717725	-0.20474	0.570437	0.356159	0.312436	0.326373	0.35737	-0.376624	0.283387	-0.213061	0.554517	0.092401	0.79959	-0.456665	0.184598	0.33632	0.34202	0.311566	0.380846	0.341999	0.33341	-0.467828	0.172725	-0.35339	0.316481	-0.261906	0.464788	0.480452	0.159861	11
GM7908	grey	-0.197889	0.583676	0.0874996	0.810053	0.12765	0.725272	-0.396813	0.256223	-0.498131	0.142844	0.0812091	0.823522	-0.467395	0.173177	0.512618	0.129762	-0.0511981	0.888297	-0.417993	0.229345	-0.018688	0.959134	-0.242248	0.5001	-0.673297	0.0328371	0.166501	0.645709	0.459683	0.181342	0.192706	0.593764	-0.63655	0.0478261	-0.68437	0.0290398	-0.0589543	0.871485	0.508316	0.133566	11
GM7909	grey	-0.399553	0.252651	0.654601	0.0399901	0.386902	0.269371	-0.335917	0.342636	-0.486637	0.153776	0.155817	0.667307	-0.0960644	0.791788	0.34135	0.334389	0.1882	0.602586	-0.405122	0.24548	0.00611446	0.986625	0.26899	0.452342	-0.187371	0.604216	0.503207	0.138173	0.315238	0.374955	0.389383	0.266045	-0.403008	0.248189	-0.116111	0.749404	-0.363616	0.301677	0.1559	0.667137	11
GM7926	grey	-0.234884	0.513612	0.11097	0.760219	0.528621	0.116202	-0.17727	0.624179	0.0327238	0.928493	0.339583	0.33706	-0.238521	0.506921	0.314391	0.376309	0.544405	0.10373	-0.3816	0.276553	-0.629894	0.0509558	0.646386	0.0434397	-0.131011	0.718283	0.0323013	0.929415	0.339964	0.336482	0.421158	0.225472	0.111575	0.758945	-0.159224	0.660394	-0.415101	0.232917	0.283688	0.427009	11
GM7931	grey	0.339893	0.33659	-0.484602	0.155762	-0.324445	0.360384	0.16031	0.658196	-0.085025	0.815347	-0.28486	0.425018	-0.149427	0.68033	0.0780659	0.830268	-0.168438	0.641818	0.0526929	0.885054	0.281937	0.429993	-0.482	0.158324	-0.436525	0.207201	-0.142911	0.693688	0.114893	0.751962	-0.180283	0.618201	-0.434006	0.210135	-0.458236	0.182898	0.226166	0.5298	0.40505	0.245572	11
GM7932	grey	-0.670256	0.0339361	0.786829	0.00692226	0.687169	0.0281296	-0.351742	0.318902	-0.580971	0.0781918	0.318201	0.370235	-0.224786	0.532382	0.4292	0.2158	0.392675	0.261668	-0.618514	0.0566167	-0.504531	0.13697	0.505685	0.135927	-0.241484	0.501495	0.702456	0.0235009	0.411486	0.237424	0.71319	0.0205831	-0.252475	0.48159	-0.0272394	0.940458	-0.547678	0.101255	0.260982	0.466423	11
GM7935	grey	0.329756	0.352112	-0.100057	0.783304	-0.153927	0.67115	-0.12916	0.722129	0.499153	0.141896	0.121558	0.737987	0.180793	0.617191	-0.0305898	0.933147	-0.164845	0.649042	0.0336245	0.926529	0.102878	0.777321	-0.208821	0.562607	0.179428	0.619894	-0.26658	0.45656	0.115522	0.75064	-0.0394973	0.913734	0.0140906	0.969183	-0.217261	0.546547	-0.248629	0.488516	0.042327	0.907575	11
GM7936	grey	-0.184987	0.608906	0.270561	0.449603	0.419763	0.227175	0.0782208	0.829935	-0.269495	0.451461	-0.07447	0.837997	0.0718017	0.843741	0.139906	0.699876	0.339424	0.3373	-0.271177	0.448532	-0.271559	0.447867	0.759482	0.0108241	-0.0909369	0.802712	0.377004	0.282862	0.123201	0.734552	0.478558	0.161754	-0.0312131	0.931788	0.118587	0.744208	-0.451763	0.189959	0.201768	0.576166	11
GM7947	grey	-0.0718175	0.843707	0.187912	0.603153	0.388136	0.267714	-0.31631	0.373243	0.0532628	0.883818	0.331609	0.349248	-0.211173	0.558114	0.369709	0.293033	0.314965	0.375391	-0.468044	0.1725	-0.450463	0.191395	0.213624	0.553445	-0.231993	0.518958	0.136386	0.707143	0.629446	0.051171	0.487313	0.153119	-0.364188	0.300859	-0.543904	0.104112	-0.549213	0.100107	0.533033	0.112626	11
GM7962	grey	0.147639	0.683988	-0.203765	0.572314	0.0201854	0.955863	0.0745658	0.837791	0.306321	0.389337	0.0297614	0.934955	0.134287	0.711487	-0.0708969	0.84569	0.109799	0.762688	0.116449	0.748695	-0.13108	0.718138	0.381781	0.276306	0.118011	0.745417	-0.283983	0.426509	-0.225091	0.531811	-0.0792826	0.827655	0.346438	0.326759	0.103719	0.775539	-0.0572717	0.875128	-0.114622	0.752533	11
GM7964	grey	-0.626075	0.0528115	0.602941	0.0650154	0.36449	0.300428	-0.296534	0.405425	-0.576744	0.0809098	0.284541	0.42556	-0.265766	0.457988	0.282194	0.429554	0.309021	0.384955	-0.257748	0.472164	-0.0942901	0.795564	0.156116	0.666699	-0.18812	0.602744	0.400882	0.25093	0.0173095	0.962147	0.113697	0.754477	-0.155484	0.667982	0.118623	0.744133	0.0858842	0.813508	-0.112593	0.756803	11
GM7967	grey	-0.402637	0.248666	0.571264	0.0845239	0.287996	0.419712	-0.020945	0.954203	-0.590669	0.0721804	-0.0433432	0.905365	0.0165679	0.963768	0.140081	0.699515	0.119321	0.742671	-0.274874	0.442122	-0.0546721	0.880762	0.170629	0.637426	-0.183347	0.61214	0.676331	0.0317649	0.0668357	0.854448	0.392451	0.261965	-0.316861	0.372366	0.150362	0.67842	-0.222685	0.536321	0.115959	0.749723	11
GM7972	grey	0.486089	0.154309	-0.630024	0.0508935	-0.567774	0.0868781	0.236236	0.51112	0.513603	0.1289	-0.214328	0.552108	0.221418	0.538703	-0.374451	0.286399	-0.390625	0.26439	0.560215	0.0921215	0.3769	0.283005	-0.333178	0.346833	0.250907	0.484409	-0.658329	0.0384871	-0.537971	0.108707	-0.654306	0.0401106	0.425505	0.220214	0.153029	0.672978	0.497146	0.143762	-0.393753	0.260243	11
GM7979	grey	0.249017	0.487815	0.169529	0.639632	-0.473781	0.166584	0.187039	0.604868	-0.0690912	0.849582	-0.469746	0.170732	0.452449	0.189203	-0.355381	0.313569	-0.811197	0.00439613	0.190141	0.598781	0.628266	0.0517415	-0.736821	0.0150597	0.275885	0.440375	0.357645	0.310275	-0.0768283	0.832927	0.0194271	0.957519	-0.218787	0.543661	0.225513	0.531022	-0.0819639	0.821904	-0.139748	0.700202	11
GM7984	grey	-0.230964	0.520865	0.126924	0.726784	-0.0140438	0.969285	-0.604997	0.0638624	0.283103	0.428006	0.57034	0.0851428	-0.309938	0.383471	0.121707	0.737676	-0.243068	0.498605	-0.0630122	0.862707	-0.241244	0.501934	-0.49766	0.143283	0.14815	0.682942	-0.345151	0.32868	0.145389	0.6886	-0.185652	0.607597	0.197954	0.583549	-0.230811	0.52115	0.166553	0.645605	-0.266148	0.457318	11
GM7990	grey	0.134224	0.711619	0.157636	0.663613	0.0510893	0.888533	-0.251735	0.482918	0.363876	0.301305	0.233413	0.51633	0.0885432	0.807823	0.0424787	0.907245	-0.0394663	0.913802	-0.121815	0.737449	-0.0304827	0.933381	-0.0843805	0.816726	0.22932	0.523921	-0.074642	0.837627	0.352922	0.317168	0.14939	0.680406	-0.0897613	0.805221	-0.22804	0.526304	-0.371195	0.290945	0.0784337	0.829478	11
GM7993	grey	0.11678	0.748	-0.0553474	0.879298	0.0412416	0.909937	-0.254032	0.478797	0.364526	0.300376	0.195065	0.589164	-0.0314232	0.93133	0.0279634	0.938878	-0.193385	0.592439	-0.122911	0.735156	-0.307035	0.388176	-0.0533764	0.883571	0.132624	0.714934	-0.17885	0.621042	0.32257	0.363329	0.183937	0.610976	0.0495439	0.891888	-0.296263	0.405875	-0.294119	0.409443	0.115639	0.750395	11
GM8010	grey	0.0799894	0.826138	0.195401	0.58851	-0.108553	0.765318	0.448307	0.193793	-0.10951	0.763299	-0.39881	0.253617	0.454592	0.186854	-0.376305	0.283828	-0.0367545	0.919708	0.250252	0.485587	0.407133	0.242918	0.15647	0.665979	0.393811	0.260167	0.334295	0.345118	-0.2815	0.430739	-0.00215205	0.995292	0.10291	0.777254	0.624248	0.0537148	-0.0164172	0.964097	-0.285638	0.423699	11
GM8013	grey	-0.476051	0.164278	0.376784	0.283165	0.505764	0.135855	-0.000942221	0.997939	-0.619534	0.0560934	0.0654399	0.857462	-0.237527	0.508745	0.306759	0.388624	0.49865	0.142362	-0.392838	0.261453	-0.400805	0.25103	0.511824	0.130459	-0.401079	0.250676	0.554929	0.0959059	0.177282	0.624155	0.458966	0.182112	-0.270165	0.450293	-0.000648486	0.998581	-0.198304	0.58287	0.320971	0.365849	11
GM8019	grey	-0.47668	0.163643	0.740074	0.0143906	0.532017	0.113443	-0.17156	0.635564	-0.349252	0.322578	0.223628	0.534553	0.0240235	0.947479	0.163033	0.652693	0.387038	0.269188	-0.355873	0.312853	-0.278643	0.435629	0.526786	0.117709	0.0881538	0.808655	0.592948	0.0708127	0.24264	0.499386	0.508565	0.133344	-0.135568	0.708835	0.199774	0.580021	-0.443416	0.199296	0.0261556	0.942824	11
GM8024	grey	0.140621	0.698403	-0.142468	0.6946	0.0568199	0.876107	0.391993	0.262572	-0.215882	0.549158	-0.424043	0.221974	0.159483	0.65987	-0.0310014	0.93225	0.112654	0.756673	-0.0302113	0.933973	0.0745512	0.837823	0.419122	0.227959	-0.145552	0.688265	0.223877	0.534086	-0.0349761	0.923583	0.228908	0.524686	-0.0587442	0.87194	0.134485	0.711077	-0.202745	0.574281	0.23863	0.506721	11
GM8050	grey	0.179863	0.619033	-0.448615	0.193449	-0.491355	0.14923	-0.015594	0.965896	0.1806	0.617573	-0.0532583	0.883827	-0.109495	0.763331	-0.168516	0.641663	-0.485255	0.155123	0.341313	0.334445	0.219068	0.543133	-0.714233	0.0203137	-0.0256745	0.943874	-0.452794	0.188824	-0.316035	0.373682	-0.549792	0.0996763	0.156986	0.664932	-0.0784119	0.829525	0.603268	0.064831	-0.248509	0.488732	11
GM8066	grey	-0.136033	0.707874	-0.0979469	0.787785	-0.129647	0.721115	0.0316706	0.93079	0.115741	0.75018	0.122239	0.736563	-0.0718698	0.843594	-0.204376	0.571138	0.0601208	0.86896	0.341491	0.334176	0.119275	0.742767	-0.0708156	0.845865	0.30896	0.385054	-0.338987	0.337964	-0.404908	0.245753	-0.508205	0.133665	0.490438	0.150106	0.419523	0.227468	0.574231	0.0825546	-0.576287	0.0812074	11
GM807	grey	-0.088398	0.808133	0.0355178	0.922403	0.0987457	0.786088	-0.511329	0.130895	0.154694	0.66959	0.362146	0.303781	-0.30082	0.39834	0.229812	0.523005	-0.107046	0.768503	-0.186937	0.605069	-0.233021	0.517054	-0.113031	0.75588	-0.0503218	0.890199	-0.257023	0.473454	0.364429	0.300516	0.0194692	0.957427	-0.0765842	0.833451	-0.459251	0.181806	-0.0613077	0.866392	0.063909	0.860769	11
GM8093	grey	0.162343	0.654087	0.190427	0.598221	0.00664391	0.985467	0.141821	0.695931	-0.249817	0.486373	-0.267264	0.455362	0.199607	0.580344	0.109834	0.762615	0.0306049	0.933114	-0.180372	0.618024	0.325294	0.359055	-0.0238159	0.947932	-0.227727	0.526888	0.428663	0.216438	0.229112	0.524308	0.293111	0.411124	-0.573792	0.0828437	-0.185604	0.607692	-0.381156	0.277159	0.415422	0.232518	11
GM8094	grey	0.450496	0.191359	-0.588063	0.0737648	-0.530064	0.115024	0.367293	0.296444	0.0720846	0.843132	-0.445098	0.197394	0.13602	0.7079	-0.219721	0.541899	-0.323176	0.362377	0.395625	0.257779	0.490816	0.149745	-0.38583	0.270814	-0.14872	0.681775	-0.307385	0.387607	-0.390709	0.264278	-0.4726	0.167793	-0.0423514	0.907522	-0.0287134	0.937241	0.450282	0.191597	-0.022222	0.951413	11
GM8097	grey	0.659133	0.0381684	-0.556854	0.0945164	-0.350589	0.320602	0.745685	0.013286	0.5	0.141113	-0.560624	0.0918328	0.604478	0.0641524	-0.546401	0.102216	-0.117883	0.745684	0.458233	0.182902	0.200908	0.577827	0.240098	0.50403	0.380764	0.277695	-0.190484	0.59811	-0.406239	0.244056	-0.110841	0.760492	0.363859	0.30133	0.417544	0.229897	-0.0739759	0.83906	-0.0730664	0.841018	11
GM8098	grey	-0.303772	0.393497	-0.066678	0.854789	0.477095	0.163224	-0.102629	0.777849	-0.074637	0.837638	0.362647	0.303063	-0.350335	0.320977	0.330077	0.351615	0.771705	0.0089279	-0.188283	0.602424	-0.550726	0.0989838	0.789391	0.00661739	-0.296231	0.405928	-0.19309	0.593015	-0.0584374	0.872604	0.0352843	0.922912	0.232176	0.51862	-0.0660722	0.856096	0.0442688	0.903351	0.0975466	0.788636	11
GM8099	grey	-0.252264	0.481969	0.183176	0.612479	0.376963	0.282918	0.192098	0.594953	-0.426717	0.218761	-0.0808718	0.824246	-0.0381921	0.916577	0.135519	0.708937	0.531312	0.114012	-0.160827	0.657151	-0.219152	0.542974	0.711288	0.0210807	-0.244658	0.495712	0.351314	0.319533	-0.0630662	0.86259	0.253786	0.479239	-0.10271	0.777677	0.153937	0.671129	-0.104233	0.774451	0.166516	0.645679	11
GM8108	grey	-0.264318	0.460534	0.416955	0.230623	0.190588	0.597906	-0.144622	0.690175	-0.686569	0.0283232	-0.125304	0.730162	-0.144726	0.689959	0.367716	0.295846	0.0228764	0.949984	-0.392203	0.262294	0.202674	0.574418	-0.044794	0.902209	-0.482902	0.157434	0.57682	0.0808607	0.30349	0.393958	0.358747	0.308679	-0.625433	0.0531279	-0.242018	0.500521	-0.248929	0.487974	0.38881	0.266812	11
GM8116	grey	-0.756473	0.0113311	0.627681	0.0520258	0.817553	0.00386485	-0.554677	0.0960881	-0.710863	0.0211932	0.514057	0.128504	-0.661585	0.0372064	0.745195	0.0133801	0.720473	0.0187525	-0.769785	0.00920887	-0.604595	0.0640871	0.538176	0.108546	-0.60614	0.0632275	0.498931	0.142102	0.684235	0.029084	0.605091	0.0638105	-0.506626	0.135079	-0.46895	0.171558	-0.354265	0.315201	0.515894	0.12691	11
GM8121	grey	-0.302212	0.396054	-0.0469131	0.897603	0.238411	0.507121	-0.0455152	0.900642	0.1011	0.781089	0.288411	0.419013	-0.161397	0.655999	-0.0248483	0.945678	0.379674	0.279187	0.116284	0.74904	-0.388031	0.267855	0.54276	0.104989	0.176708	0.625296	-0.303665	0.393671	-0.346039	0.327354	-0.204752	0.570415	0.643263	0.0448019	0.372622	0.288948	0.288583	0.418722	-0.422522	0.223815	11
GM8129	grey	-0.139639	0.700426	-0.00871296	0.980942	0.14535	0.688679	-0.226476	0.529221	0.370204	0.292337	0.413937	0.234363	-0.07939	0.827425	-0.0653279	0.857704	0.13954	0.700631	0.0850076	0.815384	-0.468134	0.172406	0.264613	0.460015	0.264274	0.460612	-0.34885	0.323174	-0.144832	0.689743	-0.133462	0.713197	0.452917	0.188689	0.0798473	0.826443	0.112538	0.756918	-0.317558	0.371257	11
GM8130	grey	0.230744	0.521275	-0.298165	0.402721	-0.177309	0.624102	-0.0376251	0.917811	0.660845	0.0374948	0.196696	0.585992	0.0944768	0.795167	-0.282574	0.428906	-0.0923617	0.799674	0.32113	0.365597	-0.110452	0.761312	-0.0337665	0.92622	0.484546	0.155817	-0.576124	0.0813133	-0.159554	0.659726	-0.348687	0.323416	0.507302	0.134473	0.114172	0.753478	0.196552	0.586272	-0.385092	0.271811	11
GM8137	grey	-0.310846	0.382006	0.315767	0.37411	0.147305	0.684671	-0.292672	0.411858	0.229236	0.524077	0.410688	0.238427	0.0317989	0.93051	-0.0914422	0.801634	-0.0474021	0.896541	0.0354706	0.922506	-0.325829	0.35822	0.0958711	0.792199	0.395347	0.258145	-0.0965252	0.790807	-0.202471	0.57481	-0.0345623	0.924485	0.509346	0.132649	0.323441	0.36196	0.00897377	0.980371	-0.487892	0.152558	11
GM8141	grey	0.7455	0.0133213	-0.605751	0.0634433	-0.613409	0.0592858	0.670645	0.0337942	0.529075	0.11583	-0.649096	0.0422807	0.653008	0.040644	-0.616742	0.0575341	-0.484941	0.155431	0.595947	0.0690388	0.538519	0.108277	-0.138384	0.703015	0.44994	0.191976	-0.315059	0.375241	-0.522315	0.121434	-0.336816	0.341263	0.390792	0.264167	0.435623	0.208249	0.0973894	0.78897	-0.25944	0.469157	11
GM8153	grey	0.15554	0.667869	-0.0773686	0.831766	-0.0640981	0.86036	-0.257332	0.472904	0.598732	0.067418	0.360944	0.305508	0.0279368	0.938936	-0.0759243	0.83487	-0.0367359	0.919749	0.104192	0.774539	-0.116028	0.749577	-0.123439	0.734055	0.351251	0.319626	-0.444665	0.197882	0.076369	0.833914	-0.186777	0.605384	0.250236	0.485617	-0.122498	0.73602	-0.0251161	0.945093	-0.200305	0.578994	11
GM8159	grey	-0.599459	0.0669984	0.384369	0.27279	0.440783	0.202295	-0.537778	0.108858	-0.373401	0.287862	0.476005	0.164325	-0.487173	0.153255	0.441948	0.200965	0.365313	0.299256	-0.314469	0.376185	-0.283687	0.427012	0.339549	0.337111	-0.243068	0.498605	0.00693665	0.984827	0.140296	0.699071	0.0341438	0.925398	0.0175901	0.961534	-0.134089	0.711898	0.0996188	0.784234	-0.0965497	0.790755	11
GM816	grey	-0.235415	0.512632	0.215228	0.550399	0.414609	0.233527	0.0791337	0.827975	-0.505362	0.136218	-0.0436164	0.90477	-0.126208	0.728275	0.342923	0.33202	0.585257	0.0754966	-0.320879	0.365994	-0.120313	0.740592	0.634281	0.0488782	-0.454155	0.187332	0.384078	0.273183	0.113155	0.755618	0.329318	0.35279	-0.321497	0.365019	-0.0815086	0.82288	-0.239326	0.505443	0.381513	0.276672	11
GM8163	grey	-0.277107	0.43827	0.647983	0.0427539	0.0773103	0.831891	0.0400222	0.912592	-0.332345	0.348113	-0.139673	0.700357	0.317795	0.370881	-0.164199	0.650343	-0.218583	0.544048	-0.0476171	0.896073	0.213914	0.552895	-0.0166162	0.963662	0.305366	0.390893	0.617378	0.0572037	-0.0844587	0.816559	0.271873	0.447321	-0.0255167	0.944219	0.50632	0.135354	-0.231209	0.520411	-0.26772	0.454562	11
GM8170	grey	-0.00828941	0.981868	-0.205754	0.568489	-0.139996	0.69969	0.0878591	0.809285	0.229142	0.524251	0.161613	0.655562	-0.0584254	0.87263	-0.162722	0.653323	0.215175	0.550499	0.335622	0.343087	0.100826	0.781671	-0.073639	0.839785	0.212633	0.555331	-0.405536	0.244951	-0.381111	0.277221	-0.527911	0.116784	0.385459	0.271315	0.277724	0.437208	0.534157	0.111726	-0.419825	0.227098	11
GM8172	grey	0.204322	0.571243	-0.15149	0.676115	-0.231319	0.520207	0.248104	0.489465	-0.398471	0.254058	-0.455859	0.185473	0.0176084	0.961494	0.0348648	0.923826	-0.226293	0.529564	-0.0302741	0.933836	0.352001	0.318522	-0.355991	0.31268	-0.428471	0.216666	0.301075	0.397921	0.104436	0.774022	0.0657615	0.856767	-0.609713	0.0612695	-0.275619	0.440835	0.0462105	0.89913	0.42314	0.223066	11
GM8173	grey	-0.164767	0.649198	-0.169415	0.639859	0.318852	0.369202	-0.0912642	0.802014	-0.00803978	0.982414	0.26995	0.450667	-0.286164	0.422808	0.274739	0.442355	0.582806	0.0770301	-0.103917	0.775121	-0.394558	0.259182	0.632028	0.0499376	-0.287872	0.419922	-0.279804	0.433638	-0.10405	0.774839	-0.0637142	0.86119	0.195267	0.588771	-0.124559	0.731715	0.093748	0.796719	0.0791982	0.827837	11
GM8177	grey	0.0247876	0.94581	-0.320296	0.366915	0.149456	0.68027	0.0243136	0.946845	-0.145519	0.688332	-0.0455343	0.9006	-0.255959	0.475352	0.2457	0.49382	0.324317	0.360585	-0.0934512	0.797351	-0.163117	0.652526	0.458169	0.182971	-0.417474	0.229984	-0.19935	0.580843	0.0283321	0.938073	-0.0224021	0.95102	-0.0730834	0.840981	-0.286136	0.422856	0.0792837	0.827653	0.274084	0.443488	11
GM8181	grey	0.732963	0.0158807	-0.541727	0.105783	-0.722194	0.0183369	0.540143	0.10701	0.491926	0.148685	-0.589684	0.0727762	0.612168	0.0599472	-0.589052	0.0731609	-0.678959	0.0308557	0.578179	0.0799802	0.595543	0.0692759	-0.499701	0.14139	0.365063	0.299611	-0.273193	0.445031	-0.484392	0.155968	-0.381465	0.276737	0.199089	0.581347	0.271884	0.447302	0.163138	0.652482	-0.224227	0.533429	11
GM8184	grey	0.188341	0.60231	-0.173605	0.63148	-0.280242	0.432888	-0.152501	0.674054	0.313086	0.378402	0.0636507	0.861327	0.0466386	0.8982	-0.139753	0.700192	-0.420156	0.226694	0.171995	0.634695	0.0352886	0.922902	-0.406699	0.243469	0.129012	0.722436	-0.294018	0.409611	-0.0727931	0.841606	-0.225729	0.530618	0.0594677	0.870373	-0.164982	0.648766	0.151969	0.67514	-0.14404	0.691368	11
GM8188	grey	0.0181061	0.960406	-0.167724	0.643251	-0.139003	0.701739	0.421488	0.22507	-0.0669865	0.854123	-0.33199	0.348661	0.227246	0.527784	-0.350106	0.321315	-0.0429618	0.906194	0.360201	0.306579	0.130054	0.720271	0.273082	0.445223	0.230294	0.522109	-0.0292469	0.936077	-0.55438	0.0963039	-0.236144	0.511289	0.437902	0.205608	0.601869	0.0656216	0.333434	0.346438	-0.404852	0.245824	11
GM8203	grey	-0.498619	0.142391	0.373787	0.287323	0.720796	0.018674	-0.320531	0.366543	-0.234933	0.513522	0.438434	0.204993	-0.345764	0.327764	0.463571	0.177198	0.631656	0.0501141	-0.554257	0.0963938	-0.754078	0.0117465	0.768307	0.00942941	-0.263336	0.462264	0.253703	0.479387	0.396884	0.25613	0.57841	0.0798316	0.0107986	0.976381	-0.16843	0.641835	-0.482891	0.157444	0.318551	0.369679	11
GM8206	grey	-0.493896	0.146815	0.0175117	0.961705	0.509615	0.13241	-0.47676	0.163562	-0.404266	0.246575	0.524956	0.119225	-0.776316	0.00827796	0.651922	0.0410939	0.6866	0.0283129	-0.427489	0.217838	-0.568597	0.0863195	0.397807	0.254924	-0.714125	0.0203415	-0.133428	0.713268	0.310007	0.383361	0.0428519	0.906433	-0.273193	0.445031	-0.607033	0.0627344	0.190747	0.597595	0.372021	0.289789	11
GM8210	grey	0.452071	0.189619	-0.372054	0.289742	-0.454629	0.186814	0.654107	0.0401921	0.447416	0.194789	-0.455991	0.185329	0.634094	0.0489656	-0.707466	0.0221058	-0.213537	0.553611	0.70233	0.0235367	0.391423	0.263328	0.127115	0.726385	0.630888	0.0504798	-0.273906	0.443795	-0.775537	0.00838529	-0.474297	0.166059	0.606155	0.0632195	0.765478	0.00986183	0.340985	0.334939	-0.605097	0.0638069	11
GM8225	grey	0.493815	0.146892	-0.155022	0.668922	-0.491774	0.14883	0.442901	0.19988	0.0786951	0.828917	-0.673034	0.0329312	0.540328	0.106866	-0.425596	0.220104	-0.701277	0.0238378	0.263555	0.461879	0.592906	0.0708376	-0.428772	0.216309	0.271666	0.447681	0.209495	0.561318	-0.104924	0.772989	0.0427399	0.906677	-0.0996607	0.784145	0.239578	0.504983	-0.160639	0.65753	-0.0143404	0.968637	11
GM8226	grey	0.00666003	0.985432	-0.331474	0.349455	0.307831	0.386883	0.185118	0.608648	-0.0253754	0.944527	0.0228295	0.950086	-0.197802	0.583844	0.20705	0.566	0.609514	0.0613774	-0.128888	0.722694	-0.429774	0.215119	0.712135	0.0208582	-0.341985	0.333431	-0.147507	0.684258	0.00747352	0.983653	0.124915	0.730973	0.0992067	0.785109	-0.131697	0.716858	-0.0678249	0.852314	0.329193	0.352984	11
GM8228	grey	0.0319511	0.930178	-0.112738	0.756495	-0.302128	0.396191	0.0982634	0.787112	0.485328	0.155052	0.145452	0.688471	0.196072	0.587205	-0.482168	0.158158	-0.168312	0.642072	0.534791	0.11122	0.116391	0.748817	-0.256586	0.474234	0.670549	0.0338292	-0.433799	0.210377	-0.554695	0.0960753	-0.583683	0.0764787	0.708024	0.0219542	0.601008	0.0661116	0.540203	0.106963	-0.796656	0.00580495	11
GM8234	grey	-0.358958	0.308374	0.462866	0.177945	0.499032	0.142008	-0.223533	0.53473	-0.762494	0.0103328	0.0367029	0.919821	-0.320809	0.366105	0.585458	0.0753717	0.446564	0.195744	-0.612302	0.0598756	-0.117334	0.746836	0.36628	0.297881	-0.69365	0.0260976	0.631892	0.0500023	0.555162	0.0957369	0.566689	0.087619	-0.8165	0.00394947	-0.496297	0.144556	-0.420066	0.226804	0.681301	0.0300606	11
GM8237	grey	0.262458	0.463814	-0.319404	0.368326	-0.0201597	0.955919	0.109597	0.763115	0.159856	0.659115	-0.0799366	0.826252	0.0105685	0.976884	0.114111	0.753608	0.224193	0.533493	0.0168736	0.9631	0.122494	0.736029	0.252366	0.481786	-0.158672	0.661513	-0.270555	0.449613	-0.0142742	0.968782	-0.0890161	0.806813	0.0146686	0.967919	-0.162272	0.65423	-0.0699573	0.847715	0.182661	0.613496	11
GM8242	grey	-0.113371	0.755164	0.0770622	0.832424	0.245377	0.494405	-0.261822	0.464937	0.107401	0.767751	0.273194	0.445029	-0.10402	0.774903	0.224711	0.532523	0.17192	0.634845	-0.200699	0.578232	-0.301221	0.397681	0.330584	0.350831	-0.0820684	0.82168	-0.114508	0.752773	0.0905765	0.803481	0.153108	0.672817	0.128487	0.72353	-0.154173	0.670649	-0.244918	0.495239	0.0669932	0.854108	11
GM8246	grey	0.0170396	0.962737	-0.0518327	0.88692	-0.157651	0.663582	0.0358004	0.921787	0.243035	0.498665	0.123519	0.733888	0.0504082	0.890012	-0.191436	0.596247	-0.131404	0.717466	0.163156	0.652445	-0.067866	0.852225	-0.374328	0.28657	0.220214	0.54097	-0.110592	0.761017	-0.152593	0.673867	-0.163739	0.651271	0.2159	0.549124	0.159601	0.659631	0.179081	0.620584	-0.208934	0.562391	11
CCDC168	grey	-0.550501	0.0991505	0.00756788	0.983446	0.478404	0.161908	-0.5384	0.10837	-0.106774	0.769076	0.735488	0.0153399	-0.767385	0.00956881	0.509256	0.132729	0.697485	0.0249438	-0.272164	0.446816	-0.637206	0.0475246	0.33674	0.34138	-0.362944	0.302637	-0.384431	0.272706	0.167504	0.643693	-0.157701	0.663481	0.154358	0.670273	-0.348133	0.324237	0.345396	0.328315	0.00816305	0.982145	11
GM8253	grey	-0.308062	0.386508	0.0510767	0.888561	0.493356	0.147327	-0.171267	0.63615	-0.053272	0.883798	0.326296	0.35749	-0.27954	0.434091	0.246501	0.492367	0.588469	0.0735165	-0.205424	0.569122	-0.591596	0.0716216	0.822021	0.00352008	-0.13124	0.717807	-0.109829	0.762627	0.0670552	0.853975	0.156877	0.665153	0.21356	0.553567	-0.0557934	0.878331	-0.0774877	0.83151	0.0489194	0.893245	11
GM8264	grey	0.266435	0.456814	-0.351271	0.319596	0.0281103	0.938557	0.165503	0.647718	-0.0691129	0.849536	-0.224377	0.533148	-0.119414	0.742476	0.172833	0.633019	0.203035	0.573721	-0.123004	0.734962	0.0226283	0.950526	0.195332	0.588644	-0.365036	0.29965	-0.0538398	0.882566	0.293222	0.410939	0.122469	0.736082	-0.345506	0.328149	-0.405297	0.245256	-0.132722	0.714732	0.510971	0.131211	11
GM8274	grey	0.19914	0.58125	-0.10838	0.765684	-0.181167	0.61645	0.349002	0.322949	0.0457026	0.900234	-0.315599	0.374378	0.241294	0.501842	-0.2541	0.478676	-0.232239	0.518502	0.103353	0.776315	0.0884797	0.807959	-0.220959	0.539567	0.138156	0.703487	0.194554	0.590159	-0.0306724	0.932967	0.123595	0.733729	0.00819838	0.982067	0.20021	0.579177	-0.0970287	0.789737	0.0659032	0.856461	11
GM8276	grey	-0.101595	0.780041	-0.00969916	0.978785	0.351676	0.319	-0.156851	0.665206	0.282344	0.429298	0.317761	0.370934	-0.0806249	0.824775	0.102213	0.778731	0.304029	0.393077	-0.164397	0.649945	-0.619053	0.0563398	0.584318	0.0760813	0.0855684	0.814184	-0.170425	0.637835	0.108733	0.764939	0.240215	0.503816	0.333907	0.345713	-0.0495424	0.891892	-0.293894	0.409817	0.0416288	0.909095	11
GM8279	grey	-0.00263833	0.994229	-0.0245558	0.946317	0.21268	0.555241	-0.231637	0.519619	0.171953	0.634778	0.246734	0.491944	-0.133395	0.713335	0.215305	0.550252	0.0657798	0.856728	-0.282687	0.428715	-0.4873	0.153132	0.13404	0.711999	-0.174409	0.629876	-0.0433028	0.905452	0.306885	0.38842	0.321174	0.365528	-0.0675037	0.853007	-0.389943	0.265299	-0.368194	0.29517	0.335376	0.343463	11
GM8281	grey	-0.876455	0.000875776	0.82831	0.00307296	0.792277	0.00628558	-0.756028	0.0114075	-0.529974	0.115097	0.735987	0.0152345	-0.560926	0.0916203	0.66387	0.0363248	0.558976	0.0930002	-0.691252	0.0268373	-0.634144	0.0489422	0.447753	0.194412	-0.345224	0.328571	0.407089	0.242974	0.479679	0.160632	0.497316	0.143603	-0.21809	0.544978	-0.27276	0.445781	-0.32819	0.354542	0.159532	0.659772	11
GM8292	grey	0.141142	0.697329	0.0515327	0.887571	0.0865819	0.812016	0.150111	0.678931	-0.0276338	0.939597	-0.169329	0.640032	0.210384	0.559619	-0.00404097	0.991161	0.189681	0.599682	-0.00942645	0.979381	0.139286	0.701154	0.435612	0.208262	0.00295504	0.993536	0.106757	0.769113	-0.00336398	0.992641	0.11307	0.755796	-0.12653	0.727605	0.0292057	0.936167	-0.229711	0.523193	0.106973	0.768655	11
GM830	grey	-0.363833	0.301365	0.190852	0.597388	0.422609	0.22371	-0.450937	0.190872	0.143587	0.6923	0.574063	0.082665	-0.297722	0.403455	0.306855	0.388469	0.347929	0.324541	-0.273075	0.445235	-0.567803	0.0868589	0.40073	0.251126	-0.0101584	0.977781	-0.19567	0.587986	0.126866	0.726904	0.141834	0.695905	0.337141	0.340768	-0.0960422	0.791835	-0.172977	0.632733	-0.0711372	0.845173	11
GM831	grey	0.289423	0.417308	0.096595	0.790659	-0.301816	0.396704	0.178043	0.622643	0.43784	0.205679	-0.200069	0.579451	0.589468	0.0729074	-0.465381	0.175288	-0.467204	0.173377	0.328794	0.353603	0.363128	0.302374	-0.14036	0.69894	0.677855	0.0312356	-0.0360125	0.921325	-0.293971	0.40969	-0.0921482	0.800129	0.391472	0.263263	0.510107	0.131974	-0.165143	0.648442	-0.470587	0.169863	11
GM8317	grey	0.0643555	0.859804	-0.183005	0.612817	0.274111	0.443441	0.152925	0.673191	-0.319525	0.368135	-0.159452	0.659932	-0.173242	0.632204	0.363554	0.301764	0.517474	0.125549	-0.283432	0.427445	-0.11125	0.759631	0.569365	0.0857998	-0.59857	0.0675113	0.126861	0.726915	0.217854	0.545425	0.266823	0.456135	-0.400073	0.251978	-0.378003	0.281484	-0.236658	0.510343	0.614255	0.0588381	11
GM8318	grey	0.386695	0.26965	0.00425241	0.990698	-0.140699	0.698242	0.125051	0.730689	0.139516	0.700681	-0.23519	0.513048	0.32577	0.358312	-0.035875	0.921624	-0.177994	0.622741	-0.0569648	0.875793	0.270071	0.450457	-0.128027	0.724487	-0.0191234	0.958183	0.171748	0.635189	0.198425	0.582635	0.217705	0.545706	-0.383247	0.27431	-0.223537	0.534724	-0.432688	0.21168	0.331992	0.348658	11
GM8319	grey	-0.317469	0.371397	-0.0461712	0.899215	0.458521	0.182592	-0.59385	0.0702761	0.194715	0.589846	0.722003	0.0183826	-0.596465	0.0687351	0.463687	0.177075	0.534997	0.111057	-0.310255	0.38296	-0.708346	0.0218668	0.421088	0.225557	-0.225408	0.531219	-0.469115	0.171387	0.330119	0.351549	0.0049865	0.989092	0.157817	0.663245	-0.50291	0.138444	0.0105167	0.976997	0.115075	0.75158	11
GM8325	grey	0.625466	0.0531117	-0.58174	0.0777031	-0.624146	0.0537659	0.519997	0.123393	0.342811	0.332188	-0.598829	0.0673618	0.465442	0.175223	-0.527575	0.11706	-0.523168	0.120718	0.583408	0.0766517	0.567763	0.0868859	-0.238775	0.506455	0.297642	0.403587	-0.340618	0.335494	-0.495145	0.145637	-0.454889	0.18653	0.233531	0.516111	0.281955	0.429962	0.317039	0.372082	-0.273113	0.445169	11
GM8326	grey	0.127169	0.726273	-0.0722269	0.842825	0.0477824	0.895714	-0.102336	0.778469	0.565762	0.0882547	0.290347	0.415755	0.0847775	0.815876	-0.133007	0.714139	0.108095	0.766286	0.0944167	0.795295	-0.253299	0.480111	0.146013	0.687319	0.401355	0.250319	-0.342808	0.332193	0.0530923	0.884188	-0.0608454	0.867392	0.342509	0.332642	0.0307915	0.932707	-0.108295	0.765864	-0.1794	0.61995	11
GM833	grey	0.604733	0.0640098	-0.141587	0.696414	-0.385053	0.271864	0.38048	0.278083	0.141287	0.69703	-0.564152	0.0893659	0.532133	0.11335	-0.24917	0.487539	-0.433605	0.210605	0.127554	0.725472	0.556251	0.0949499	-0.288185	0.419393	0.0741728	0.838637	0.21038	0.559627	0.0683844	0.851107	0.134801	0.710424	-0.402945	0.248269	-0.083203	0.819248	-0.362237	0.30365	0.28534	0.424205	11
GM8330	grey	0.0154738	0.966159	0.0142152	0.96891	0.265179	0.45902	-0.383504	0.273963	0.25186	0.482695	0.367331	0.296391	-0.173355	0.631979	0.345357	0.328372	0.216454	0.548074	-0.312526	0.379301	-0.327192	0.356093	0.262538	0.463672	-0.154793	0.669389	-0.209305	0.561682	0.366813	0.297124	0.222055	0.537505	-0.057433	0.874779	-0.469621	0.170862	-0.405606	0.244862	0.29025	0.415918	11
GM8337	grey	0.401157	0.250575	-0.670722	0.0337664	-0.254534	0.477899	0.167598	0.643505	0.744158	0.0135805	0.125929	0.728857	0.0395204	0.913684	-0.235832	0.511865	0.147108	0.685074	0.42327	0.222908	-0.0483672	0.894444	0.0519038	0.886766	0.288305	0.419191	-0.828847	0.00303679	-0.3392	0.33764	-0.553459	0.0969753	0.594251	0.0700381	0.0748925	0.837089	0.369439	0.293414	-0.285046	0.424703	11
GM8355	grey	-0.102064	0.779047	0.267221	0.455436	-0.0281129	0.938552	-0.321579	0.36489	0.321449	0.365095	0.252794	0.481017	0.116455	0.748681	-0.181959	0.614884	-0.404196	0.246664	0.0495331	0.891912	-0.151243	0.676621	-0.187941	0.603095	0.498168	0.14281	-0.0835081	0.818595	0.0357166	0.92197	0.025352	0.944578	0.318032	0.370503	0.151856	0.675369	-0.107114	0.768357	-0.396715	0.256351	11
GM8378	grey	-0.369278	0.29364	0.345876	0.327598	0.691522	0.0267533	-0.238478	0.506998	-0.285236	0.424381	0.378056	0.281411	-0.311465	0.381009	0.526279	0.118128	0.795072	0.00597572	-0.565052	0.0887435	-0.589058	0.0731571	0.756916	0.0112555	-0.426976	0.218451	0.306088	0.389717	0.449442	0.192529	0.549495	0.0998974	-0.296264	0.405873	-0.340286	0.335995	-0.499754	0.14134	0.519195	0.124076	11
GM8399	grey	0.199633	0.580294	-0.237028	0.509663	-0.159809	0.659211	-0.085201	0.81497	0.514697	0.127948	0.110194	0.761856	0.0742772	0.838412	-0.213262	0.554134	-0.318818	0.369256	0.155121	0.668721	-0.214419	0.551934	-0.166353	0.646007	0.334452	0.344877	-0.363352	0.302053	0.00139851	0.996941	-0.090801	0.803002	0.344896	0.329061	-0.0241123	0.947285	-0.00381139	0.991663	-0.178106	0.622519	11
GM8420	grey	-0.403919	0.24702	0.00294154	0.993565	0.388667	0.267003	-0.494176	0.146551	0.110696	0.760798	0.659917	0.037859	-0.557187	0.0942777	0.307757	0.387003	0.454657	0.186782	-0.181514	0.615763	-0.672333	0.033183	0.318654	0.369516	-0.105995	0.770722	-0.391881	0.262721	0.166003	0.646711	-0.0916617	0.801166	0.250198	0.485685	-0.271642	0.447723	0.210819	0.558789	-0.0788861	0.828506	11
GM8430	grey	-0.636381	0.0479037	0.497504	0.143428	0.860541	0.00139368	-0.639798	0.0463463	-0.623174	0.0542509	0.587319	0.0742215	-0.734611	0.0155262	0.934542	7.41822e-05	0.811556	0.00436475	-0.908181	0.000277993	-0.695851	0.0254311	0.574038	0.0826818	-0.848254	0.00192351	0.399006	0.253363	0.825606	0.00325983	0.688376	0.0277433	-0.662569	0.0368249	-0.801479	0.00530656	-0.524987	0.1192	0.803973	0.0050611	11
GM8437	grey	0.278182	0.436422	-0.411429	0.237496	-0.640806	0.0458934	0.387312	0.26882	0.317001	0.372144	-0.342662	0.332412	0.325478	0.358768	-0.637935	0.0471912	-0.63291	0.049521	0.680308	0.030396	0.396411	0.256749	-0.569429	0.0857563	0.502902	0.138451	-0.353374	0.316504	-0.709343	0.0215982	-0.631612	0.0501353	0.576304	0.081196	0.600427	0.0664434	0.663129	0.036609	-0.685778	0.0285796	11
GM8451	grey	0.252572	0.481416	-0.17976	0.619237	-0.139651	0.700402	0.0155505	0.965991	0.480054	0.160258	-0.0233419	0.948967	0.209731	0.560867	-0.247918	0.489801	-0.294061	0.409539	0.159718	0.659394	-0.0747523	0.83739	0.00183868	0.995978	0.406203	0.244101	-0.272186	0.446778	-0.00876259	0.980833	-0.0197465	0.956821	0.352014	0.318502	0.0971297	0.789522	-0.134191	0.711686	-0.186102	0.606711	11
GM8468	grey	0.660746	0.0375336	-0.491785	0.148819	-0.821497	0.0035593	0.484566	0.155798	0.658352	0.0384782	-0.460453	0.180517	0.646757	0.0432798	-0.74857	0.0127418	-0.7135	0.0205028	0.799301	0.00552763	0.749485	0.0125724	-0.603803	0.0645303	0.703956	0.0230771	-0.486767	0.15365	-0.70851	0.0218224	-0.69722	0.0250222	0.537853	0.108799	0.576437	0.0811093	0.442371	0.200483	-0.674829	0.0322929	11
GM8482	grey	0.0411524	0.910131	-0.415483	0.232443	0.209332	0.56163	-0.153033	0.672971	-0.0247805	0.945826	0.167603	0.643494	-0.468995	0.171511	0.46039	0.180584	0.39783	0.254894	-0.286118	0.422886	-0.34837	0.323885	0.254294	0.478328	-0.604322	0.0642399	-0.310962	0.381819	0.305863	0.390082	0.0723109	0.842644	-0.175383	0.627935	-0.6267	0.0525047	-0.0469267	0.897574	0.541506	0.105954	11
GM8483	grey	0.547204	0.101611	-0.438645	0.204751	-0.450175	0.191715	0.467084	0.173502	0.654055	0.0402134	-0.306423	0.389172	0.511026	0.131162	-0.616546	0.0576361	-0.25308	0.480504	0.59843	0.0675923	0.32002	0.367351	-0.0441975	0.903507	0.657599	0.0387785	-0.426315	0.219242	-0.438249	0.205207	-0.421536	0.225011	0.511144	0.131058	0.468869	0.171642	0.215042	0.550752	-0.456228	0.185072	11
GM8492	grey	-0.274658	0.442494	0.0604403	0.868269	0.512126	0.130194	-0.517391	0.12562	0.0597156	0.869837	0.621056	0.0553178	-0.541095	0.106272	0.584096	0.0762206	0.638469	0.046948	-0.462942	0.177864	-0.539173	0.107765	0.404257	0.246587	-0.354987	0.314145	-0.242702	0.499272	0.494716	0.146041	0.194682	0.589909	-0.0747241	0.837451	-0.55811	0.093617	-0.236319	0.510967	0.354937	0.314217	11
GM8494	grey	0.235497	0.512483	-0.4648	0.175899	-0.177162	0.624393	0.014811	0.967608	0.488253	0.152209	0.109432	0.763464	-0.0439872	0.903964	-0.186839	0.605262	-0.0529826	0.884425	0.278116	0.436535	-0.192074	0.594998	-0.0080285	0.982439	0.184808	0.609259	-0.570448	0.0850708	-0.160822	0.657161	-0.345914	0.32754	0.34881	0.323233	-0.0692357	0.849271	0.299402	0.400678	-0.18581	0.607284	11
GM8508	grey	0.186235	0.606449	0.0442354	0.903424	0.067918	0.852113	0.120257	0.740709	0.233721	0.51576	-0.00373816	0.991823	0.27314	0.445123	-0.036994	0.919186	0.168424	0.641847	-0.0217051	0.952542	-0.0167309	0.963411	0.265291	0.458824	0.10356	0.775876	0.0439689	0.904004	-0.017163	0.962467	0.154512	0.669959	0.0150045	0.967185	0.0417103	0.908917	-0.347747	0.32481	0.102508	0.778105	11
GM8518	grey	0.530268	0.114858	-0.495706	0.14511	-0.424268	0.221703	0.65864	0.0383637	0.210827	0.558773	-0.520155	0.123259	0.417137	0.230399	-0.353291	0.316627	-0.0753584	0.836086	0.406129	0.244195	0.464017	0.176726	-0.114556	0.752672	0.0753882	0.836022	-0.127359	0.725877	-0.448948	0.193078	-0.27935	0.434417	0.11853	0.744327	0.299425	0.40064	0.160204	0.65841	-0.0139638	0.96946	11
GM8539	grey	0.0307266	0.932849	-0.0706604	0.8462	-0.0594522	0.870407	0.102807	0.777472	-0.561308	0.0913512	-0.373281	0.288028	-0.154042	0.670916	0.201318	0.577035	-0.149305	0.68058	-0.194793	0.589694	0.186266	0.606388	-0.193794	0.591642	-0.570482	0.0850478	0.355915	0.312791	0.229909	0.522826	0.195851	0.587634	-0.638537	0.046917	-0.374016	0.287004	-0.0163495	0.964245	0.505341	0.136237	11
GM8543	grey	-0.322481	0.363469	0.480155	0.160157	0.395092	0.25848	-0.621126	0.0552826	-0.0472065	0.896966	0.467911	0.172638	-0.221184	0.539144	0.40765	0.242262	0.0530976	0.884176	-0.476265	0.164062	-0.349855	0.321686	0.142142	0.69527	-0.105016	0.772794	0.139811	0.700071	0.480901	0.159414	0.410524	0.238633	-0.170777	0.637131	-0.381424	0.276793	-0.491732	0.14887	0.179678	0.6194	11
GM8546	grey	-0.08783	0.809347	-0.177216	0.624286	0.301641	0.396991	-0.110524	0.761161	0.266948	0.455915	0.405723	0.244712	-0.224202	0.533476	0.188884	0.601244	0.661109	0.0373916	-0.025719	0.943777	-0.403548	0.247496	0.606342	0.0631159	-0.0563071	0.877218	-0.429906	0.214962	-0.0813099	0.823306	-0.14825	0.682737	0.32564	0.358514	-0.0717392	0.843876	0.0827293	0.820263	-0.0346964	0.924193	11
GM8566	grey	-0.662802	0.036735	0.426206	0.219372	0.585545	0.0753172	-0.569696	0.0855768	-0.0399883	0.912665	0.776859	0.00820368	-0.454686	0.186752	0.365624	0.298812	0.507216	0.13455	-0.352766	0.317397	-0.773684	0.00864475	0.401	0.250777	-0.0442854	0.903315	-0.040518	0.911512	0.143293	0.692904	0.175162	0.628374	0.293944	0.409735	-0.0492703	0.892482	-0.0560673	0.877738	-0.135457	0.709064	11
GM8614	grey	-0.413175	0.235312	0.41908	0.228011	0.585732	0.0752015	-0.695498	0.025537	0.0682589	0.851378	0.683273	0.0294021	-0.370744	0.291578	0.487367	0.153067	0.357388	0.310649	-0.521975	0.12172	-0.650253	0.0417922	0.447475	0.194723	-0.100174	0.783055	-0.0313685	0.931449	0.51974	0.123612	0.406176	0.244136	-0.00360831	0.992107	-0.418758	0.228405	-0.472319	0.168081	0.173532	0.631626	11
GM8615	grey	-0.25145	0.483431	-0.208163	0.563866	0.0496345	0.891692	-0.343262	0.331511	0.308811	0.385295	0.602663	0.0651722	-0.418135	0.229171	0.0902819	0.80411	0.326137	0.357738	0.185541	0.607815	-0.311014	0.381734	0.00425235	0.990698	0.0636077	0.86142	-0.691468	0.02677	-0.29792	0.403127	-0.585864	0.0751194	0.522947	0.120903	-0.00324015	0.992912	0.632302	0.0498083	-0.453026	0.188569	11
GM8623	grey	0.297308	0.404141	-0.30592	0.389991	-0.0296622	0.935171	0.396593	0.256511	-0.0654722	0.857392	-0.415144	0.232863	0.190453	0.59817	-0.023811	0.947943	0.113738	0.754393	0.0321598	0.929723	0.112333	0.757349	0.404234	0.246615	-0.204915	0.570102	0.0468125	0.897822	-0.100836	0.781651	0.116931	0.747682	-0.0739938	0.839022	0.00397298	0.991309	-0.172831	0.633025	0.284011	0.42646	11
GM8624	grey	-0.349445	0.322292	0.306366	0.389265	0.521179	0.122392	-0.0845551	0.816352	-0.1396	0.700507	0.256467	0.474446	-0.1037	0.77558	0.206928	0.566235	0.639198	0.0466172	-0.224255	0.533377	-0.353032	0.317007	0.823477	0.00341266	0.0128992	0.971788	0.127514	0.725554	0.0543309	0.881501	0.243282	0.498215	0.190751	0.597587	0.186219	0.60648	-0.227899	0.526566	-0.0250971	0.945135	11
GM8659	grey	0.525824	0.118504	-0.460169	0.180821	-0.532999	0.112653	0.237367	0.50904	0.13005	0.720279	-0.417383	0.230096	0.124648	0.73153	-0.171866	0.634954	-0.499645	0.141442	0.215682	0.549537	0.492722	0.147928	-0.699051	0.0244828	-0.106647	0.769346	-0.145476	0.68842	0.0565989	0.876586	-0.22082	0.539829	-0.339327	0.337448	-0.28842	0.418997	0.158101	0.66267	0.222474	0.536718	11
GM8670	grey	-0.269346	0.451722	-0.0367834	0.919645	0.389863	0.265405	-0.233671	0.515852	-0.481988	0.158336	0.108079	0.76632	-0.52097	0.122569	0.556866	0.0945074	0.363921	0.30124	-0.471714	0.168702	-0.371155	0.291002	0.35393	0.315691	-0.716189	0.019815	0.119387	0.742531	0.394939	0.258682	0.322025	0.364187	-0.376024	0.284217	-0.545321	0.103034	-0.143003	0.693499	0.572472	0.0837184	11
GM8692	grey	0.108687	0.765036	-0.153509	0.672002	0.17379	0.631109	0.162387	0.653998	0.0255687	0.944105	-0.0541547	0.881883	0.0435088	0.905004	0.123588	0.733742	0.308781	0.385342	-0.127183	0.726244	-0.235722	0.512067	0.447825	0.194331	-0.238718	0.506559	0.0256971	0.943825	0.00243085	0.994683	0.216213	0.548532	-0.0301996	0.933999	-0.114325	0.753158	-0.266926	0.455953	0.319826	0.367659	11
GM8697	grey	-0.0112592	0.975374	-0.346148	0.327191	0.112872	0.756215	-0.069124	0.849512	0.219201	0.542881	0.234158	0.514952	-0.261199	0.466039	0.0552311	0.87955	0.340583	0.335547	0.0947564	0.794571	-0.36386	0.301327	0.376129	0.284072	-0.057436	0.874772	-0.479361	0.16095	-0.0912669	0.802008	-0.247579	0.490414	0.270033	0.450524	-0.134111	0.711851	0.291603	0.413648	-0.0676713	0.852645	11
GM8707	grey	-0.269933	0.450697	0.130852	0.718613	0.376006	0.284241	-0.64124	0.0456992	-0.0377382	0.917565	0.556909	0.0944768	-0.563459	0.089847	0.535627	0.110556	0.302943	0.394854	-0.446004	0.196373	-0.430126	0.214702	0.0913612	0.801807	-0.355519	0.313368	-0.168108	0.64248	0.602001	0.0655469	0.171585	0.635516	-0.299753	0.400099	-0.706177	0.0224592	-0.154054	0.670891	0.345956	0.327478	11
GM8712	grey	-0.673591	0.0327324	0.562192	0.090731	0.810543	0.00445357	-0.74064	0.0142763	-0.331406	0.349561	0.72175	0.0184434	-0.630556	0.0506384	0.699083	0.0244735	0.65815	0.0385584	-0.706306	0.0224237	-0.73511	0.0154201	0.614108	0.0589155	-0.373705	0.287438	0.181418	0.615953	0.684523	0.0289895	0.512978	0.129447	-0.249749	0.486494	-0.515598	0.127166	-0.403955	0.246973	0.346003	0.327408	11
GM8722	grey	0.226551	0.529081	-0.331004	0.350181	0.0194527	0.957463	0.450102	0.191797	-0.279092	0.434859	-0.448099	0.194025	0.0280311	0.93873	0.0416069	0.909142	0.283982	0.42651	-0.00447608	0.990209	0.0996638	0.784138	0.39977	0.252371	-0.382389	0.275477	0.134019	0.712043	-0.00130652	0.997142	0.100275	0.78284	-0.297449	0.403908	-0.103153	0.776739	-0.021362	0.953292	0.422939	0.22331	11
GM8730	grey	-0.412162	0.236578	0.178785	0.621171	0.440228	0.202932	-0.103176	0.776689	-0.101252	0.780767	0.374179	0.286778	-0.24758	0.490412	0.15172	0.675647	0.562259	0.0906847	-0.16	0.658822	-0.59141	0.0717336	0.530602	0.114588	-0.0611657	0.866699	0.0477167	0.895857	-0.0265926	0.94187	0.129526	0.721368	0.219067	0.543134	0.113665	0.754545	0.0297766	0.934921	-0.042014	0.908256	11
GM8738	grey	-0.568297	0.0865231	0.142648	0.694229	0.450138	0.191756	-0.205022	0.569895	-0.27705	0.438368	0.409835	0.2395	-0.46652	0.174092	0.237859	0.508136	0.55211	0.0979635	-0.166534	0.645643	-0.587674	0.074003	0.478214	0.162099	-0.174602	0.629491	-0.0251451	0.94503	-0.0416597	0.909027	0.00829908	0.981847	0.249	0.487845	0.0872424	0.810603	0.265379	0.458669	-0.115206	0.751306	11
GM8741	grey	0.0324806	0.929024	0.130313	0.719732	0.146142	0.687055	0.181546	0.615701	-0.239103	0.505852	-0.301921	0.39653	0.18681	0.605319	-0.0272386	0.94046	-0.00725025	0.984141	-0.123866	0.733162	-0.0492872	0.892446	0.423618	0.222488	-0.0599936	0.869235	0.372429	0.289219	0.109352	0.763633	0.377429	0.282275	-0.199893	0.579792	0.0407008	0.911114	-0.345772	0.327753	0.219778	0.541792	11
GM8752	grey	-0.398133	0.2545	0.256912	0.473652	0.346422	0.326783	-0.0832564	0.819134	-0.853849	0.00166692	-0.0739929	0.839024	-0.40135	0.250325	0.460158	0.180832	0.388969	0.266599	-0.392827	0.261467	-0.029498	0.935529	0.27097	0.448892	-0.697969	0.0248007	0.484209	0.156148	0.265114	0.459133	0.266749	0.456264	-0.627383	0.0521712	-0.303973	0.393168	0.014098	0.969167	0.457697	0.18348	11
GM8756	grey	0.439215	0.204094	-0.330025	0.351694	-0.285209	0.424426	0.129748	0.720907	0.418591	0.22861	-0.19591	0.58752	0.275661	0.440762	-0.169236	0.640218	-0.326704	0.356854	0.171244	0.636197	0.198422	0.582641	-0.125318	0.730132	0.163368	0.652018	-0.280438	0.432554	-0.0913997	0.801725	-0.085567	0.814187	0.164772	0.649189	-0.0326815	0.928585	-0.146998	0.685301	-0.0048268	0.989442	11
GM8762	grey	-0.309047	0.384913	0.144014	0.691422	0.384395	0.272754	-0.395471	0.257982	-0.00882635	0.980694	0.498013	0.142954	-0.41109	0.237921	0.332212	0.348319	0.511946	0.130352	-0.233591	0.516	-0.372885	0.288581	0.341684	0.333885	-0.123668	0.733576	-0.176836	0.625042	0.280581	0.432308	0.0114696	0.974913	-0.0171063	0.962591	-0.276482	0.439347	0.0268486	0.941311	0.0552837	0.879436	11
FAM237B	grey	0.566477	0.0877644	-0.542936	0.104854	-0.411118	0.237887	0.380366	0.278239	0.699366	0.0243908	-0.17231	0.634065	0.368439	0.294823	-0.401353	0.250321	-0.0761329	0.834421	0.489729	0.150787	0.32453	0.360252	-0.0925676	0.799235	0.443383	0.199334	-0.567153	0.0873017	-0.379879	0.278907	-0.457334	0.183873	0.48232	0.158008	0.279163	0.434737	0.180749	0.617278	-0.297347	0.404076	11
GM8775	grey	0.618093	0.056834	-0.655321	0.0396968	-0.57196	0.0840593	0.240399	0.503479	0.426954	0.218477	-0.302322	0.395873	0.16159	0.655607	-0.197767	0.583911	-0.388811	0.26681	0.351579	0.319142	0.487698	0.152746	-0.549934	0.0995706	0.00850145	0.981404	-0.502642	0.138688	-0.176276	0.626156	-0.440999	0.202048	0.0295927	0.935323	-0.175637	0.627429	0.245043	0.495011	0.0281503	0.93847	11
GM8783	grey	-0.157878	0.663122	0.159778	0.659273	0.130963	0.718381	-0.427955	0.217282	-0.24798	0.489689	0.180583	0.617607	-0.292706	0.411801	0.385773	0.270892	-0.0837147	0.818152	-0.330995	0.350195	-0.0848182	0.815789	-0.127517	0.725548	-0.411639	0.237232	0.0798063	0.826531	0.340037	0.336372	0.1714	0.635885	-0.415831	0.232012	-0.533488	0.112261	-0.146853	0.685597	0.310906	0.381909	11
GM8784	grey	0.129382	0.721667	0.171252	0.63618	0.0244032	0.94665	-0.1094	0.763531	-0.265396	0.458639	-0.209583	0.561151	0.0451633	0.901407	0.247177	0.491141	-0.168269	0.642157	-0.301486	0.397246	0.273452	0.444582	-0.0812752	0.82338	-0.309456	0.384251	0.328974	0.353324	0.424024	0.221998	0.351465	0.31931	-0.609439	0.0614183	-0.42044	0.226347	-0.448666	0.193392	0.474381	0.165973	11
GM8797	grey	-0.393992	0.259929	0.191039	0.597022	0.224532	0.532859	-0.259609	0.468857	-0.12036	0.740494	0.254817	0.477393	-0.222301	0.537043	0.0720225	0.843266	-0.0189124	0.958644	-0.115755	0.750151	-0.41798	0.229361	0.148769	0.681676	0.0427074	0.906748	0.0231503	0.949386	-0.0133202	0.970867	0.0953215	0.793369	0.274521	0.442731	0.109626	0.763055	0.0662301	0.855755	-0.200427	0.578757	11
GM8806	grey	-0.143209	0.693077	0.440507	0.202612	0.152955	0.67313	-0.286925	0.421521	0.218337	0.544512	0.252525	0.4815	0.142401	0.694738	-0.0911757	0.802203	-0.160595	0.65762	-0.100399	0.782578	-0.163576	0.651599	0.0315469	0.93106	0.466142	0.174489	0.127065	0.72649	0.226693	0.528817	0.238429	0.507089	0.144912	0.689579	0.130946	0.718416	-0.341759	0.333771	-0.225237	0.531538	11
GM8850	grey	0.193394	0.592421	0.0499325	0.891045	-0.484304	0.156055	0.513015	0.129414	-0.156529	0.665859	-0.621465	0.055111	0.522838	0.120995	-0.568574	0.0863347	-0.541033	0.10632	0.479529	0.160782	0.71562	0.0199591	-0.373715	0.287423	0.422368	0.224001	0.277224	0.438068	-0.498164	0.142814	-0.264792	0.459701	0.0870877	0.810934	0.682929	0.0295162	0.305087	0.391349	-0.465821	0.174826	11
GM8855	grey	0.533997	0.111853	-0.682403	0.0296914	-0.253846	0.479131	0.525064	0.119136	0.431854	0.212662	-0.347462	0.325235	0.278928	0.43514	-0.304508	0.392294	0.10286	0.77736	0.39821	0.254398	0.0958007	0.792349	0.353958	0.315649	0.119038	0.743263	-0.457493	0.183701	-0.394921	0.258705	-0.296366	0.405703	0.353829	0.315837	0.16678	0.645149	0.156493	0.665933	-0.0417719	0.908783	11
GM8860	grey	-0.733026	0.0158672	0.686386	0.0283823	0.711859	0.0209305	-0.530577	0.114607	-0.372441	0.289201	0.653386	0.0404882	-0.432575	0.211814	0.486033	0.154364	0.666291	0.0354062	-0.512869	0.129542	-0.581012	0.0781653	0.51375	0.128772	-0.188983	0.601051	0.318035	0.370499	0.34305	0.331829	0.371331	0.290755	-0.102262	0.778626	-0.108735	0.764935	-0.227151	0.527962	0.0738682	0.839292	11
GM8885	grey	0.0934592	0.797334	0.0117455	0.97431	-0.0643843	0.859742	-0.345801	0.327709	0.279357	0.434404	0.282349	0.42929	-0.103184	0.776673	0.105674	0.771401	-0.184049	0.610756	-0.104215	0.77449	-0.0969527	0.789898	-0.392204	0.262292	-0.00412435	0.990978	-0.173574	0.631541	0.296862	0.404881	0.00461286	0.98991	-0.188301	0.602389	-0.432328	0.212104	-0.112947	0.756056	0.129132	0.722188	11
GM8894	grey	-0.291372	0.414035	-0.0874276	0.810207	0.456579	0.184691	-0.472184	0.168219	-0.149579	0.68002	0.541393	0.106041	-0.675388	0.0320958	0.655883	0.0394689	0.701314	0.0238271	-0.412624	0.236	-0.479282	0.161029	0.403784	0.247192	-0.638574	0.0469004	-0.290867	0.414883	0.363856	0.301334	0.0280468	0.938696	-0.230251	0.52219	-0.683185	0.0294311	0.0352557	0.922974	0.424848	0.221004	11
GM8899	grey	0.440885	0.202179	-0.635486	0.0483172	-0.57881	0.0795737	0.233117	0.516877	0.485422	0.15496	-0.194001	0.591238	0.0993328	0.784841	-0.40769	0.242211	-0.460409	0.180564	0.513158	0.129289	0.262233	0.46421	-0.591511	0.0716729	0.275561	0.440935	-0.576507	0.0810641	-0.322965	0.362708	-0.578097	0.0800335	0.33127	0.349772	0.0837914	0.817988	0.537487	0.109086	-0.30761	0.387242	11
GM8925	grey	0.256043	0.475202	-0.245178	0.494767	-0.207716	0.564723	0.243202	0.498362	0.465956	0.174684	-0.128585	0.723326	0.322568	0.363331	-0.456803	0.184448	-0.227362	0.527568	0.378721	0.280496	-0.0624421	0.863939	0.115286	0.751137	0.518195	0.12493	-0.276765	0.438859	-0.314184	0.376641	-0.188885	0.601243	0.493825	0.146882	0.368914	0.294153	0.111912	0.758236	-0.385523	0.271229	11
GM8934	grey	-0.131202	0.717885	-0.238599	0.506776	0.313737	0.377357	-0.422052	0.224385	0.220168	0.541057	0.510757	0.1314	-0.479466	0.160845	0.385351	0.271461	0.420783	0.225929	-0.209203	0.561876	-0.574848	0.0821488	0.410657	0.238466	-0.279123	0.434807	-0.515883	0.126919	0.201831	0.576044	-0.0517748	0.887046	0.153434	0.672154	-0.491988	0.148625	0.033968	0.925781	0.161104	0.65659	11
GM8960	grey	-0.000172313	0.999623	-0.239969	0.504266	0.0496454	0.891668	0.182645	0.613527	0.0617107	0.865521	-0.0427409	0.906675	0.0168276	0.9632	-0.107808	0.766891	0.256274	0.474791	0.215341	0.550185	-0.130314	0.71973	0.526445	0.117991	0.043295	0.90547	-0.26119	0.466054	-0.388835	0.266779	-0.231564	0.519754	0.367048	0.296791	0.242898	0.498915	0.267354	0.455204	-0.228986	0.524541	11
GM8971	grey	0.026725	0.941581	-0.0507095	0.889358	0.028889	0.936858	-0.213131	0.554384	-0.242714	0.49925	0.0310731	0.932093	-0.331354	0.349641	0.346135	0.32721	0.0367772	0.919659	-0.276478	0.439353	0.0617484	0.865439	-0.281504	0.430732	-0.478505	0.161807	0.0647312	0.858992	0.484084	0.156271	0.108969	0.76444	-0.620609	0.0555451	-0.637892	0.0472107	-0.0535309	0.883236	0.508486	0.133414	11
GM8973	grey	0.165071	0.648586	-0.324938	0.359613	-0.447595	0.194588	-0.129865	0.720663	0.348973	0.322991	0.0875622	0.809919	-0.0930264	0.798257	-0.203419	0.57298	-0.441101	0.201932	0.347035	0.325869	0.257699	0.472251	-0.715163	0.0200756	0.232451	0.518109	-0.523933	0.120078	-0.177431	0.623861	-0.567529	0.087045	0.243891	0.497107	-0.0237945	0.947979	0.540027	0.1071	-0.383152	0.27444	11
GM8979	grey	-0.185325	0.60824	0.281071	0.431472	-0.182542	0.613731	0.0844954	0.81648	-0.149793	0.679581	-0.0863677	0.812474	0.158486	0.66189	-0.270864	0.449076	-0.301686	0.396916	0.199902	0.579774	0.275479	0.441076	-0.410656	0.238467	0.321465	0.365069	0.228975	0.524562	-0.275031	0.441851	-0.154565	0.669852	0.164826	0.64908	0.498263	0.142722	0.256642	0.474135	-0.443235	0.199501	11
GM8983	grey	-0.0177535	0.961176	0.0431665	0.905749	0.266158	0.457301	0.263683	0.461654	-0.417597	0.229832	-0.276361	0.439555	0.0389071	0.915019	0.190255	0.598558	0.376729	0.283241	-0.227042	0.528166	-0.0660269	0.856194	0.589953	0.0726132	-0.408154	0.241623	0.389255	0.266217	0.073792	0.839456	0.367208	0.296564	-0.329025	0.353245	-0.067928	0.852091	-0.301732	0.396841	0.445124	0.197364	11
GM8991	grey	0.181925	0.614951	-0.147961	0.683328	0.169549	0.639591	0.273883	0.443835	-0.0746325	0.837648	-0.220197	0.541003	0.121423	0.738269	0.105819	0.771095	0.355171	0.313876	-0.110408	0.761405	-0.0704517	0.84665	0.586958	0.0744433	-0.256991	0.473512	0.110672	0.760848	0.0240196	0.947487	0.240721	0.502889	-0.154628	0.669723	-0.0948058	0.794466	-0.308213	0.386264	0.377082	0.282754	11
RNF26	grey	-0.103321	0.776383	-0.268304	0.453542	-0.0837442	0.818089	0.238892	0.50624	-0.158273	0.662322	-0.130202	0.719962	-0.080232	0.825618	-0.11374	0.754388	0.0884689	0.807982	0.248382	0.488962	-0.023055	0.949594	0.153225	0.67258	-0.0941339	0.795897	-0.164138	0.650467	-0.505314	0.136262	-0.324509	0.360285	0.337933	0.339563	0.31782	0.37084	0.500045	0.141072	-0.262958	0.462931	11
GM9009	grey	0.409912	0.239403	-0.732233	0.0160395	-0.573733	0.0828829	0.359586	0.307467	0.469809	0.170667	-0.197031	0.585341	0.10606	0.770586	-0.476228	0.164099	-0.259201	0.469581	0.668829	0.0344606	0.242972	0.49878	-0.368729	0.294414	0.270581	0.449568	-0.688632	0.0276617	-0.608186	0.0621011	-0.780753	0.00768483	0.478039	0.162274	0.244754	0.495537	0.784903	0.00715789	-0.461603	0.179288	11
GM9013	grey	0.0800967	0.825908	-0.0651632	0.858059	-0.358543	0.308975	-0.115651	0.75037	-0.194723	0.58983	-0.149612	0.679952	-0.0865479	0.812088	0.0305207	0.933298	-0.474221	0.166136	0.0735906	0.83989	0.446249	0.196097	-0.718408	0.0192594	-0.208954	0.562353	-0.00913366	0.980022	-0.00478802	0.989526	-0.245314	0.494519	-0.339485	0.337208	-0.238849	0.506319	0.288161	0.419433	0.0183512	0.95987	11
GM9017	grey	-0.0481583	0.894898	-0.333766	0.345929	0.176855	0.625004	0.0121571	0.97341	0.149901	0.679361	0.270195	0.450241	-0.268825	0.452632	0.171476	0.635733	0.637724	0.0472874	0.0711889	0.845061	-0.2481	0.489472	0.489843	0.150678	-0.184999	0.608882	-0.474105	0.166254	-0.219235	0.542816	-0.310926	0.381876	0.292738	0.411747	-0.0500408	0.89081	0.307726	0.387054	-0.0392436	0.914287	11
GM9025	grey	0.0918325	0.800802	0.035858	0.921661	0.161034	0.656731	0.383658	0.273752	-0.492641	0.148005	-0.450092	0.191807	0.0972756	0.789212	0.12141	0.738296	0.285682	0.423624	-0.203372	0.573071	0.123292	0.734361	0.400342	0.251629	-0.404626	0.246113	0.522983	0.120873	0.194722	0.589832	0.395182	0.258362	-0.554515	0.0962057	-0.107476	0.767593	-0.308114	0.386425	0.552754	0.097491	11
GM9027	grey	0.20526	0.569438	-0.185571	0.607755	0.128909	0.722652	-0.053585	0.883119	0.0755656	0.835641	-0.00200125	0.995622	-0.115244	0.751225	0.278603	0.435699	0.256698	0.474034	-0.219604	0.542121	0.000373407	0.999183	0.246234	0.492851	-0.263862	0.461337	-0.123691	0.733527	0.370124	0.29245	0.166327	0.64606	-0.248743	0.488309	-0.430134	0.214693	-0.309818	0.383665	0.441271	0.201738	11
GM9029	grey	0.114621	0.752535	0.115826	0.750002	0.115964	0.749712	0.293663	0.410204	0.0458401	0.899935	-0.14462	0.690178	0.317757	0.37094	-0.131309	0.717663	0.303531	0.393891	0.0508414	0.889072	0.060154	0.868888	0.463212	0.177577	0.161574	0.65564	0.193901	0.591431	-0.0951842	0.793661	0.139359	0.701003	-0.00463718	0.989856	0.251136	0.483997	-0.239615	0.504913	0.0222901	0.951265	11
GM9030	grey	0.0449657	0.901836	-0.2161	0.548745	-0.276055	0.440083	-0.228095	0.526201	0.148911	0.681384	0.112818	0.756329	-0.205343	0.569277	0.0151476	0.966872	-0.395428	0.258038	0.0858913	0.813493	0.0996481	0.784171	-0.635247	0.0484281	-0.0209207	0.954256	-0.32559	0.358593	0.0154066	0.966306	-0.284209	0.426124	0.0795032	0.827182	-0.196547	0.586281	0.29655	0.405397	-0.11676	0.748041	11
GM9042	grey	0.107637	0.767253	-0.0440242	0.903884	-0.000371996	0.999186	0.224844	0.532274	-0.17478	0.629137	-0.199424	0.5807	0.0363331	0.920626	0.0179495	0.960748	0.0836171	0.818361	-0.0885399	0.80783	0.00158512	0.996533	-0.058649	0.872146	-0.228592	0.525276	0.274771	0.442299	0.148013	0.683222	0.195023	0.589246	-0.373823	0.287273	-0.148169	0.682903	-0.120777	0.739621	0.367443	0.296232	11
GM9057	grey	-0.210368	0.559651	0.292979	0.411346	0.322592	0.363295	0.032505	0.92897	-0.710203	0.0213684	-0.14798	0.683289	-0.20921	0.561864	0.412872	0.235691	0.383559	0.273887	-0.446442	0.195881	0.0322361	0.929557	0.200852	0.577936	-0.622069	0.0548057	0.617944	0.0569108	0.418014	0.229319	0.451881	0.189829	-0.762879	0.0102712	-0.342494	0.332665	-0.287714	0.420189	0.641878	0.0454152	11
GM9063	grey	-0.329883	0.351915	0.179986	0.61879	0.433572	0.210643	-0.349957	0.321536	-0.000512225	0.99888	0.492748	0.147903	-0.389196	0.266295	0.315636	0.374319	0.467715	0.172843	-0.322823	0.362931	-0.546559	0.102097	0.285527	0.423888	-0.118552	0.744282	-0.0343413	0.924967	0.376057	0.284171	0.209848	0.560644	-0.0162697	0.964419	-0.264065	0.46098	-0.133949	0.712187	0.167279	0.644146	11
GM9081	grey	0.236637	0.510382	-0.207379	0.56537	-0.043587	0.904834	0.276249	0.439748	0.0253123	0.944665	-0.211194	0.558073	0.138213	0.70337	-0.0728943	0.841388	0.188632	0.601738	0.108546	0.765333	0.0858206	0.813644	0.265338	0.45874	-0.0922814	0.799845	-0.0258498	0.943491	-0.0951815	0.793666	-0.0460121	0.899561	-0.136128	0.707677	-0.039573	0.913569	0.00857954	0.981234	0.154087	0.670825	11
GM9083	grey	-0.405017	0.245614	0.034714	0.924155	0.34905	0.322878	-0.13648	0.706949	-0.26798	0.454109	0.210739	0.558942	-0.351442	0.319344	0.183941	0.610969	0.413414	0.235014	-0.0885585	0.807791	-0.400192	0.251823	0.581638	0.0777677	-0.16531	0.648105	-0.0854411	0.814456	-0.0927801	0.798782	-0.0350012	0.923529	0.223329	0.535114	0.0712681	0.84489	0.241423	0.501606	-0.119763	0.741744	11
GM9104	grey	0.35275	0.31742	-0.151135	0.67684	-0.210705	0.559007	0.695198	0.0256274	0.00593981	0.987007	-0.603175	0.0648836	0.566294	0.0878895	-0.435128	0.208826	0.0227057	0.950357	0.369592	0.293198	0.432256	0.212188	0.355158	0.313895	0.268858	0.452573	0.173121	0.632446	-0.448792	0.193252	-0.0778006	0.830838	0.128063	0.724411	0.569265	0.0858674	0.000676824	0.998519	-0.152435	0.674188	11
GM9108	grey	0.462329	0.178515	-0.0889965	0.806855	-0.315613	0.374356	0.0708549	0.845781	0.13988	0.699929	-0.350252	0.321099	0.305176	0.391202	-0.103434	0.776143	-0.498177	0.142801	0.021833	0.952263	0.431901	0.212606	-0.368157	0.295221	0.0312321	0.931746	0.0823798	0.821012	0.233435	0.516289	0.114545	0.752695	-0.400022	0.252044	-0.280033	0.433246	-0.315957	0.373806	0.256535	0.474324	11
GM9111	grey	0.0409779	0.910511	-0.341788	0.333729	-0.444675	0.197871	-0.116543	0.748496	0.226066	0.529987	0.105951	0.770817	-0.178755	0.621231	-0.219063	0.543141	-0.395363	0.258124	0.415547	0.232363	0.210837	0.558754	-0.68513	0.0287906	0.175542	0.627618	-0.546546	0.102107	-0.343961	0.330462	-0.6948	0.0257479	0.31035	0.382806	0.0616622	0.865626	0.774421	0.00854083	-0.499879	0.141225	11
GM9134	grey	-0.774622	0.00851275	0.458499	0.182615	0.532321	0.113198	-0.563295	0.0899617	-0.315174	0.375057	0.637779	0.0472626	-0.556179	0.0950022	0.350059	0.321385	0.361118	0.305258	-0.331184	0.349903	-0.652196	0.04098	0.281809	0.430212	-0.106886	0.768841	0.0685577	0.850733	0.150723	0.677682	0.127532	0.725516	0.198971	0.581577	-0.00915504	0.979975	0.135669	0.708626	-0.188938	0.601139	11
GM9169	grey	-0.0102258	0.977633	-0.0142148	0.968911	0.28447	0.42568	0.0478119	0.89565	-0.2701	0.450407	-0.0662755	0.855657	-0.142014	0.695535	0.376255	0.283897	0.423454	0.222687	-0.342864	0.332109	-0.059988	0.869247	0.405203	0.245376	-0.462014	0.17885	0.186328	0.606266	0.279544	0.434085	0.330513	0.35094	-0.310359	0.382791	-0.282579	0.428898	-0.354586	0.314731	0.523157	0.120727	11
GM9182	grey	0.171436	0.635813	-0.13042	0.71951	-0.358641	0.308833	0.208563	0.563101	0.375118	0.285473	-0.0348537	0.92385	0.260931	0.466514	-0.457094	0.184133	-0.245453	0.494268	0.450335	0.191537	0.200901	0.577842	-0.39573	0.257642	0.496539	0.14433	-0.225611	0.530838	-0.392178	0.262327	-0.416577	0.23109	0.358469	0.309081	0.410968	0.238074	0.380567	0.277965	-0.492802	0.147852	11
GM9207	grey	0.438007	0.205486	-0.172975	0.632736	-0.530417	0.114738	0.396758	0.256295	0.392972	0.261275	-0.422464	0.223884	0.613557	0.0592075	-0.570973	0.0847184	-0.537617	0.108985	0.536854	0.109586	0.62144	0.0551233	-0.288349	0.419117	0.603871	0.0644924	-0.163183	0.652393	-0.523526	0.120418	-0.35991	0.306999	0.40837	0.241349	0.58469	0.0758492	0.138558	0.702656	-0.529959	0.11511	11
GM9214	grey	-0.471788	0.168626	0.554468	0.0962401	0.496855	0.144034	-0.198232	0.58301	-0.903631	0.00033543	-0.0161978	0.964577	-0.321306	0.365321	0.562202	0.0907243	0.398518	0.253997	-0.596683	0.0686079	-0.0326136	0.928734	0.334489	0.344821	-0.657327	0.0388872	0.726807	0.0172547	0.476821	0.1635	0.552838	0.0974295	-0.744719	0.0134718	-0.323057	0.362563	-0.35227	0.318125	0.56379	0.0896173	11
GM9224	grey	0.0974478	0.788846	0.276332	0.439604	0.0981909	0.787266	-0.322226	0.363871	0.370039	0.292569	0.250454	0.485223	0.151274	0.676556	0.0421465	0.907968	-0.185505	0.607887	-0.213432	0.55381	-0.161534	0.655722	-0.0889281	0.807001	0.256704	0.474024	0.0509404	0.888857	0.414783	0.233312	0.336764	0.341343	-0.0943138	0.795514	-0.243603	0.497632	-0.567036	0.0873819	0.118811	0.74374	11
GM9231	grey	-0.632735	0.0496036	0.688888	0.0275804	0.595287	0.0694265	-0.602276	0.0653913	-0.371829	0.290057	0.479139	0.161172	-0.333703	0.346026	0.405166	0.245423	0.269245	0.451898	-0.489284	0.151215	-0.457915	0.183245	0.45273	0.188895	-0.09244	0.799507	0.328728	0.353706	0.417176	0.230351	0.429666	0.215247	-0.138904	0.701942	-0.160418	0.657978	-0.321492	0.365026	0.0305428	0.93325	11
GM9242	grey	0.247077	0.491323	0.0841584	0.817202	-0.196172	0.58701	0.0888165	0.807239	0.31043	0.382677	-0.175343	0.628014	0.464645	0.176063	-0.310931	0.381869	-0.415832	0.232011	0.181289	0.616209	0.197223	0.584967	-0.0295749	0.935361	0.432205	0.212248	0.0187489	0.959001	-0.163472	0.651809	0.0403308	0.91192	0.199108	0.581311	0.260712	0.466901	-0.246122	0.493053	-0.246219	0.492878	11
GM9247	grey	0.609873	0.0611824	-0.430561	0.214188	-0.678855	0.0308915	0.316778	0.372497	0.396186	0.257044	-0.412837	0.235734	0.393077	0.261136	-0.434047	0.210087	-0.54427	0.103833	0.524051	0.119979	0.742281	0.0139487	-0.622294	0.0546927	0.31357	0.377626	-0.349714	0.321895	-0.311652	0.380707	-0.528924	0.115953	0.0310065	0.932238	0.110744	0.760698	0.323404	0.362018	-0.253915	0.479008	11
GM9252	grey	-0.344829	0.329163	0.111517	0.759068	0.524376	0.119708	-0.37833	0.281033	-0.207619	0.56491	0.375443	0.285022	-0.502528	0.138792	0.482351	0.157978	0.411176	0.237813	-0.511697	0.130571	-0.685294	0.0287371	0.414017	0.234264	-0.419657	0.227304	0.0793717	0.827464	0.536284	0.110035	0.438905	0.204451	-0.195151	0.588996	-0.497242	0.143672	-0.295577	0.407014	0.462347	0.178496	11
GM9256	grey	-0.303702	0.393612	-0.0816193	0.822642	0.328689	0.353765	-0.394439	0.259339	-0.241413	0.501624	0.344903	0.329051	-0.551995	0.0980477	0.48875	0.15173	0.345792	0.327723	-0.312211	0.379807	-0.444879	0.197641	0.313905	0.377089	-0.555947	0.0951695	-0.190192	0.59868	0.184942	0.608995	0.0398817	0.912897	-0.120257	0.74071	-0.498451	0.142547	0.0948098	0.794458	0.272551	0.446143	11
GM9267	grey	0.721218	0.0185718	-0.548918	0.100327	-0.803088	0.00514726	0.518819	0.124397	0.440501	0.202619	-0.569927	0.0854205	0.51322	0.129234	-0.547511	0.10138	-0.641304	0.0456709	0.608665	0.0618394	0.828541	0.00305736	-0.748757	0.012707	0.351995	0.318529	-0.322062	0.364128	-0.432205	0.212248	-0.539908	0.107193	0.123844	0.733208	0.257591	0.472444	0.326993	0.356403	-0.258931	0.47006	11
GM9269	grey	0.570818	0.0848223	-0.67462	0.0323667	-0.634134	0.0489466	0.458193	0.182945	0.572607	0.0836283	-0.272826	0.445667	0.289519	0.417147	-0.501166	0.14004	-0.320127	0.367182	0.60887	0.0617279	0.370288	0.292218	-0.553055	0.0972708	0.31522	0.374984	-0.535877	0.110358	-0.492522	0.148118	-0.618806	0.0564669	0.348918	0.323072	0.228837	0.524818	0.506941	0.134796	-0.298459	0.402235	11
GM9276	grey	0.275132	0.441676	-0.293838	0.409911	-0.0359601	0.921439	0.169209	0.640272	9.11635e-05	0.999801	-0.197016	0.58537	0.0414688	0.909443	0.110373	0.761479	0.129719	0.720966	-0.0319165	0.930254	0.0651524	0.858083	0.203134	0.57353	-0.32305	0.362575	-0.0732832	0.840551	0.00879824	0.980755	0.0357629	0.921869	-0.224756	0.532439	-0.274643	0.44252	-0.115598	0.750482	0.35541	0.313527	11
GM9292	grey	-0.877715	0.000841926	0.766546	0.00969699	0.787226	0.00687441	-0.805119	0.00495115	-0.384638	0.272426	0.855234	0.00160742	-0.61003	0.0610974	0.636746	0.0477356	0.608829	0.0617498	-0.634774	0.0486483	-0.706538	0.0223598	0.436431	0.20731	-0.254705	0.477594	0.245059	0.494982	0.45693	0.18431	0.391299	0.263493	-0.0868755	0.811388	-0.26324	0.462434	-0.236107	0.511359	0.0627448	0.863285	11
GM9299	grey	0.0182803	0.960025	0.239514	0.505099	-0.0710004	0.845467	0.0628444	0.86307	0.172772	0.633141	-0.122942	0.735092	0.399691	0.252473	-0.338834	0.338196	-0.362486	0.303293	0.163805	0.651136	0.0702131	0.847164	0.100079	0.783258	0.530456	0.114706	0.123734	0.733438	-0.198899	0.581716	0.0849779	0.815447	0.34758	0.325059	0.468012	0.172533	-0.178374	0.621987	-0.407365	0.242623	11
GM9315	grey	-0.285745	0.423518	0.247173	0.491148	0.565153	0.0886739	-0.531237	0.114073	-0.043929	0.904091	0.485183	0.155193	-0.408615	0.24104	0.525757	0.11856	0.447825	0.194331	-0.539817	0.107263	-0.553635	0.0968471	0.519718	0.12363	-0.267805	0.454415	-0.000956917	0.997907	0.626198	0.0527511	0.438523	0.204891	-0.19213	0.59489	-0.538199	0.108527	-0.472854	0.167532	0.396829	0.256202	11
GM9320	grey	0.623084	0.0542957	-0.393149	0.261041	-0.387833	0.26812	0.173263	0.632163	0.361916	0.304111	-0.300874	0.398253	0.252111	0.482243	-0.118577	0.744228	-0.357861	0.309962	0.109584	0.763144	0.34294	0.331995	-0.40727	0.242744	-0.0265329	0.942	-0.172326	0.634033	0.174901	0.628895	-0.0321316	0.929785	-0.313936	0.377038	-0.376643	0.28336	-0.198193	0.583086	0.332336	0.348127	11
GM9333	grey	0.258586	0.470673	-0.447024	0.195228	0.0106313	0.976747	-0.125357	0.73005	0.290731	0.415111	0.13349	0.713139	-0.258302	0.471179	0.25251	0.481528	0.180337	0.618094	-0.11594	0.749764	-0.135601	0.708767	0.0343451	0.924959	-0.267539	0.45488	-0.445433	0.197016	0.298453	0.402246	-0.0486119	0.893912	-0.0750098	0.836836	-0.535562	0.110608	-0.0740568	0.838886	0.366477	0.297601	11
GM9347	grey	0.189063	0.600894	-0.197389	0.584646	0.133098	0.713951	0.157845	0.66319	0.0499211	0.891069	-0.167262	0.644179	0.0837447	0.818088	0.0818768	0.82209	0.203197	0.573409	-0.0847351	0.815967	-0.0993203	0.784867	0.538964	0.107928	-0.137577	0.704683	-0.0440245	0.903883	0.0580386	0.873467	0.194036	0.591169	0.00346429	0.992422	-0.100408	0.782559	-0.290919	0.414795	0.261837	0.46491	11
GM9349	grey	0.172489	0.633708	0.0555434	0.878873	0.0381199	0.916734	0.242307	0.499994	0.0916624	0.801165	-0.197088	0.585229	0.358835	0.308552	-0.162235	0.654306	0.0736774	0.839703	0.0726156	0.841988	0.0437323	0.904518	0.413531	0.234869	0.159258	0.660325	0.138985	0.701776	-0.137263	0.705331	0.14482	0.689767	0.0349577	0.923623	0.198913	0.58169	-0.265101	0.459157	0.000581568	0.998728	11
GM9354	grey	-0.457815	0.183354	0.305036	0.391432	0.646308	0.0434733	-0.280633	0.432221	-0.0310504	0.932143	0.52204	0.121666	-0.295385	0.407333	0.316383	0.373127	0.735084	0.0154256	-0.336225	0.342166	-0.665879	0.0355614	0.809992	0.00450238	-0.0224733	0.950864	0.0169831	0.96286	0.205297	0.569367	0.29315	0.41106	0.239274	0.50554	0.0158126	0.965419	-0.24575	0.493728	0.0305506	0.933233	11
GM9358	grey	0.00122155	0.997328	0.281125	0.431378	-0.0343837	0.924875	-0.0785143	0.829305	-0.16887	0.640951	-0.145047	0.689301	0.152512	0.674032	0.0517638	0.88707	-0.388347	0.267431	-0.211086	0.558279	0.127228	0.726149	-0.295518	0.407112	-0.0533117	0.883712	0.400533	0.251381	0.218079	0.545	0.360833	0.305669	-0.276952	0.438536	-0.0818175	0.822217	-0.401647	0.249942	0.196495	0.586382	11
GM9385	grey	-0.430596	0.214146	0.165419	0.647887	0.282443	0.429129	-0.638412	0.0469739	0.0399876	0.912667	0.68232	0.0297191	-0.545447	0.102938	0.372643	0.288918	0.121649	0.737796	-0.312994	0.37855	-0.594944	0.0696289	-0.189833	0.599384	-0.196894	0.585608	-0.193536	0.592145	0.29642	0.405613	0.0454166	0.900856	0.0412442	0.909932	-0.414017	0.234263	0.0671026	0.853872	0.038943	0.914941	11
GM9387	grey	0.2656	0.45828	0.0899371	0.804846	-0.340458	0.335736	0.187471	0.604019	0.0330598	0.927761	-0.429946	0.214915	0.442655	0.20016	-0.353632	0.316127	-0.722007	0.0183817	0.140462	0.698729	0.321525	0.364974	-0.416739	0.23089	0.280166	0.43302	0.299957	0.399762	-0.0261882	0.942753	0.155525	0.667899	-0.123862	0.733171	0.165325	0.648074	-0.211999	0.556538	-0.0611614	0.866709	11
GM9392	grey	-0.0285855	0.93752	0.168038	0.642621	0.00957626	0.979054	0.297699	0.403494	0.00582056	0.987268	-0.17562	0.627462	0.323671	0.3616	-0.340454	0.335741	-0.0612873	0.866436	0.150787	0.67755	-0.088229	0.808494	0.176353	0.626004	0.344065	0.330307	0.283343	0.427596	-0.217182	0.546696	0.132443	0.715309	0.195475	0.588365	0.475861	0.164471	-0.0686153	0.850609	-0.216132	0.548685	11
GM9396	grey	0.255261	0.476599	-0.1533	0.672427	-0.359955	0.306934	-0.00141908	0.996896	0.433163	0.211123	-0.0123861	0.972909	0.174905	0.628886	-0.339629	0.33699	-0.472629	0.167763	0.2845	0.425629	0.133989	0.712104	-0.533295	0.112416	0.417506	0.229945	-0.249561	0.486834	-0.0504078	0.890013	-0.240589	0.503131	0.167364	0.643975	0.0606886	0.867732	0.158033	0.662809	-0.272165	0.446814	11
GM9432	grey	0.104803	0.773245	-0.189061	0.600898	-0.0568363	0.876072	0.225745	0.530589	0.00445924	0.990246	-0.193462	0.592288	0.119514	0.742266	-0.105436	0.771906	0.142229	0.695093	0.216107	0.548732	0.20353	0.572767	0.370852	0.291426	0.0573164	0.875032	-0.17527	0.628158	-0.328843	0.353527	-0.230842	0.521092	0.226474	0.529226	0.249621	0.486725	0.185455	0.607984	-0.19318	0.59284	11
GM9442	grey	-0.0610281	0.866997	0.198036	0.583389	0.082065	0.821687	0.128251	0.724019	0.3521	0.318376	0.130178	0.720012	0.343684	0.330877	-0.345772	0.327753	0.147794	0.68367	0.254354	0.478222	-0.105379	0.772026	0.403822	0.247143	0.633226	0.0493724	-0.0741009	0.838791	-0.36576	0.298619	-0.0930315	0.798246	0.599012	0.0672563	0.634498	0.0487765	-0.0173689	0.962017	-0.555141	0.0957521	11
GM9487	grey	-0.245272	0.494597	0.147668	0.683928	0.109975	0.762318	-0.504784	0.13674	0.421815	0.224672	0.584861	0.0757426	-0.155883	0.667171	0.0198103	0.956682	-0.0940246	0.79613	-0.00269362	0.994108	-0.400711	0.251151	-0.06393	0.860723	0.346297	0.32697	-0.386611	0.269763	-0.0314606	0.931248	-0.132453	0.715288	0.518283	0.124855	0.0366327	0.919973	0.0565662	0.876657	-0.428024	0.217199	11
GM9493	grey	0.593889	0.070253	-0.328027	0.354794	-0.392192	0.262308	0.242015	0.500526	0.249106	0.487654	-0.433819	0.210355	0.349011	0.322935	-0.189179	0.600665	-0.460949	0.179986	0.137665	0.704499	0.376199	0.283975	-0.305014	0.391467	0.005853	0.987197	-0.0492447	0.892538	0.0798863	0.82636	0.0234765	0.948673	-0.289762	0.416738	-0.245398	0.494367	-0.221118	0.539268	0.26959	0.451295	11
POTEA	grey	0.182716	0.613387	0.243658	0.49753	-0.10739	0.767775	0.341262	0.334521	-0.072626	0.841966	-0.404153	0.246719	0.50047	0.14068	-0.313066	0.378434	-0.293921	0.409773	0.0520192	0.886515	0.191353	0.596408	-0.0367482	0.919722	0.238411	0.507122	0.522542	0.121243	-0.00966597	0.978858	0.32739	0.355786	-0.212426	0.555724	0.268357	0.453448	-0.362436	0.303365	0.0657985	0.856687	11
GM9514	grey	0.233109	0.516892	-0.580399	0.0785555	0.00111282	0.997566	0.103473	0.776061	0.279496	0.434167	0.0377625	0.917512	-0.154136	0.670724	0.106138	0.77042	0.29303	0.41126	0.0768962	0.832781	-0.221167	0.539176	0.341741	0.333798	-0.236546	0.510549	-0.519666	0.123675	-0.134016	0.712048	-0.197657	0.584126	0.23267	0.517705	-0.220324	0.540764	0.131803	0.716638	0.156686	0.66554	11
GM9517	grey	0.345089	0.328773	-0.51856	0.124618	-0.417218	0.230299	0.00919212	0.979894	0.474357	0.165997	0.0552591	0.879489	-0.0582423	0.873026	-0.180197	0.618372	-0.27812	0.436528	0.309583	0.384045	0.086908	0.811318	-0.583535	0.0765717	0.0893523	0.806095	-0.556765	0.0945802	-0.117976	0.74549	-0.465752	0.174898	0.134816	0.710392	-0.20477	0.570381	0.404384	0.246424	-0.107114	0.768358	11
GM9522	grey	0.240914	0.502537	-0.454235	0.187244	0.0128225	0.971955	0.0292459	0.936079	0.338599	0.338552	0.0752249	0.836374	-0.0703358	0.846899	0.0674429	0.853138	0.233999	0.515245	0.0770174	0.83252	-0.197902	0.583649	0.36561	0.298833	-0.115963	0.749715	-0.485252	0.155126	-0.0913073	0.801922	-0.162171	0.654434	0.201978	0.57576	-0.218009	0.545131	0.0431774	0.905725	0.0992736	0.784967	11
GM9523	grey	-0.405422	0.245096	0.142978	0.693552	0.396635	0.256455	-0.697818	0.0248451	0.0449298	0.901914	0.689445	0.027404	-0.550014	0.0995115	0.452261	0.18941	0.275532	0.440985	-0.334411	0.344939	-0.61525	0.0583142	0.21684	0.547343	-0.239109	0.505841	-0.299914	0.399833	0.299771	0.400069	0.0429109	0.906305	0.042559	0.907071	-0.495489	0.145314	0.00519339	0.98864	0.0539365	0.882357	11
GM9525	grey	0.24457	0.495872	-0.354429	0.31496	-0.221878	0.537838	0.315003	0.375331	0.353254	0.31668	-0.127128	0.726359	0.24088	0.502599	-0.276256	0.439736	0.0598176	0.869616	0.396323	0.256864	0.205858	0.568288	0.162033	0.654713	0.281015	0.431567	-0.402224	0.249198	-0.525602	0.118689	-0.406569	0.243634	0.539744	0.10732	0.418868	0.228271	0.270335	0.449997	-0.38119	0.277112	11
GM9530	grey	-0.37101	0.291204	0.253868	0.479091	0.178486	0.621764	0.0953167	0.793379	-0.280507	0.432436	-0.0184331	0.959691	0.0118266	0.974133	-0.137566	0.704704	0.127275	0.726053	0.0846026	0.816251	-0.130322	0.719712	0.36852	0.294709	0.194307	0.590641	0.201156	0.577349	-0.291972	0.413029	-0.00643533	0.985923	0.327496	0.355621	0.529498	0.115485	0.197848	0.583754	-0.38523	0.271625	11
GM9531	grey	-0.281518	0.430707	0.232124	0.518716	0.241292	0.501846	-0.2519	0.482622	-0.685852	0.0285554	0.0118459	0.974091	-0.417699	0.229707	0.488943	0.151543	0.221042	0.539411	-0.403685	0.247319	0.0569548	0.875815	0.010984	0.975975	-0.663032	0.0366465	0.354528	0.314815	0.418316	0.228948	0.214071	0.552595	-0.737426	0.0149335	-0.526917	0.117601	-0.0276462	0.93957	0.495536	0.14527	11
GM9570	grey	-0.897198	0.000430897	0.653135	0.0405918	0.836657	0.00254453	-0.827709	0.00311379	-0.586794	0.0745448	0.789898	0.00655824	-0.774803	0.00848736	0.808713	0.00461726	0.693828	0.0260432	-0.725009	0.0176711	-0.711042	0.0211457	0.551223	0.0986167	-0.559623	0.0925405	0.230185	0.522312	0.512579	0.129796	0.400328	0.251646	-0.254783	0.477454	-0.470606	0.169844	-0.184291	0.610279	0.25476	0.477495	11
GM9575	grey	0.175265	0.62817	0.0487512	0.89361	0.164093	0.650556	0.187484	0.603992	0.175081	0.628535	-0.0530872	0.884198	0.235741	0.512033	-0.0578902	0.873789	0.291751	0.413399	-0.0562232	0.8774	-0.11035	0.761527	0.436868	0.206804	0.125934	0.728848	0.122827	0.735333	0.134478	0.711092	0.255245	0.476628	-0.0701263	0.847351	0.0213155	0.953393	-0.38425	0.27295	0.1911	0.596904	11
C11orf80	grey	-0.0536486	0.882981	-0.388676	0.266991	-0.0211957	0.953655	-0.239783	0.504607	0.501381	0.139843	0.460047	0.180952	-0.260994	0.466403	-0.0163449	0.964255	0.141437	0.696722	0.231879	0.519169	-0.387824	0.268132	0.11069	0.76081	0.143369	0.692747	-0.776436	0.00826156	-0.337216	0.340655	-0.494588	0.146161	0.671364	0.033533	0.0104747	0.977089	0.463079	0.177719	-0.415101	0.232917	11
GM9616	grey	0.0697494	0.848163	-0.390584	0.264443	-0.0523884	0.885714	0.263955	0.461173	0.355521	0.313365	0.0353954	0.92267	0.0494028	0.892195	-0.304048	0.393045	0.184906	0.609066	0.362623	0.303097	-0.283923	0.42661	0.339435	0.337284	0.288424	0.41899	-0.429099	0.215921	-0.457003	0.184231	-0.333043	0.34704	0.637244	0.047507	0.380603	0.277916	0.380478	0.278086	-0.380454	0.278119	11
GM9618	grey	0.3094	0.384341	-0.0611211	0.866796	-0.256614	0.474184	-9.9006e-06	0.999978	0.0261965	0.942735	-0.229861	0.522915	0.115099	0.751529	0.0398987	0.91286	-0.339482	0.337213	-0.0468017	0.897845	0.463325	0.177459	-0.46731	0.173266	-0.0775955	0.831278	0.0571725	0.875343	0.258649	0.470561	0.0439598	0.904023	-0.372488	0.289135	-0.272916	0.445512	-0.197176	0.585059	0.248485	0.488775	11
GM9619	grey	0.0527573	0.884914	-0.338416	0.33883	0.251746	0.482899	-0.0506089	0.889576	0.26382	0.46141	0.24104	0.502307	-0.205172	0.569606	0.187224	0.604503	0.519727	0.123623	-0.0508141	0.889131	-0.429316	0.215663	0.643959	0.0444959	-0.15617	0.666588	-0.439168	0.204148	-0.000395199	0.999136	-0.0534014	0.883517	0.241819	0.500884	-0.214687	0.551425	-0.01201	0.973732	0.132683	0.714813	11
GM9625	grey	-0.451219	0.190559	0.244523	0.495957	0.678524	0.0310052	-0.658668	0.0383526	-0.0911006	0.802363	0.742781	0.01385	-0.632556	0.0496882	0.695745	0.0254627	0.756402	0.0113433	-0.581082	0.0781212	-0.685644	0.0286231	0.56723	0.0872492	-0.449129	0.192877	-0.128493	0.723517	0.560042	0.0922438	0.29008	0.416204	-0.187702	0.603564	-0.636784	0.0477184	-0.274264	0.443176	0.392391	0.262044	11
GM9626	grey	-0.020988	0.954109	-0.0241142	0.947281	0.0501735	0.890521	0.108958	0.764465	-0.0869497	0.811229	-0.00196424	0.995703	0.00725119	0.984139	0.0214451	0.95311	0.219976	0.541419	0.0262696	0.942575	-0.0577104	0.874178	0.161588	0.655613	-0.147882	0.683491	0.0431745	0.905732	-0.152214	0.67464	-0.0428085	0.906528	-0.0719797	0.843358	0.00767031	0.983222	0.0844663	0.816543	0.058801	0.871817	11
GM9645	grey	-0.0709423	0.845592	0.115639	0.750396	0.32696	0.356455	-0.377316	0.282431	0.0503719	0.890091	0.356718	0.311623	-0.226129	0.52987	0.415428	0.232511	0.321746	0.364627	-0.376326	0.283798	-0.321413	0.365152	0.281476	0.430779	-0.306157	0.389604	-0.0483982	0.894377	0.398979	0.253398	0.267022	0.455786	-0.268697	0.452854	-0.533502	0.11225	-0.377509	0.282165	0.393048	0.261174	11
GM9670	grey	-0.0574297	0.874786	-0.0142566	0.96882	0.244917	0.495241	0.0160609	0.964876	-0.184846	0.609184	0.0287479	0.937166	-0.101334	0.780595	0.251107	0.484048	0.413179	0.235308	-0.174297	0.630099	-0.147276	0.68473	0.480725	0.15959	-0.352336	0.318029	0.0568355	0.876073	0.021845	0.952237	0.131053	0.718195	-0.164779	0.649174	-0.178362	0.62201	-0.127799	0.724961	0.277245	0.438032	11
GM9694	grey	0.077571	0.831331	-0.0141564	0.969039	0.0474761	0.89638	-0.178651	0.621438	0.39502	0.258575	0.308716	0.385448	0.0180989	0.960422	0.0702283	0.847131	0.0564167	0.876981	-0.0800681	0.82597	-0.222069	0.53748	-0.0768001	0.832987	0.0840685	0.817394	-0.195468	0.58838	0.0864128	0.812377	0.0534463	0.88342	0.136682	0.706531	-0.150115	0.678924	-0.221983	0.53764	0.048137	0.894944	11
GM9701	grey	0.0814245	0.82306	0.162556	0.653657	-0.151898	0.675284	0.470499	0.169954	-0.515658	0.127114	-0.6136	0.0591848	0.339062	0.33785	-0.183686	0.611472	-0.126369	0.72794	0.106038	0.770632	0.555686	0.0953577	0.0161587	0.964662	-0.0741787	0.838624	0.557458	0.0940834	-0.190746	0.597596	0.0933409	0.797586	-0.352169	0.318275	0.331399	0.349572	-0.00859266	0.981205	0.058803	0.871812	11
GM9722	grey	-0.0889229	0.807012	-0.189826	0.599397	-0.305246	0.391088	-0.0869664	0.811193	0.356253	0.312299	0.242218	0.500156	-0.0523812	0.88573	-0.35766	0.310253	-0.207827	0.56451	0.517111	0.125861	0.0457896	0.900045	-0.325248	0.359128	0.472906	0.167479	-0.574213	0.0825663	-0.562032	0.0908431	-0.72715	0.017176	0.655698	0.0395437	0.409538	0.239874	0.785333	0.00710471	-0.810051	0.00449714	11
GM9725	grey	0.191671	0.595787	-0.094954	0.794151	-0.0282526	0.938247	0.181391	0.616007	0.617426	0.057179	0.115191	0.751337	0.331598	0.349265	-0.334525	0.344765	0.0614367	0.866113	0.226834	0.528554	-0.196564	0.586248	0.189587	0.599866	0.565464	0.0884597	-0.239852	0.50448	-0.210773	0.558876	-0.0416329	0.909086	0.57649	0.0810753	0.397171	0.255755	-0.144169	0.691104	-0.311764	0.380526	11
GM9726	grey	0.446399	0.195929	-0.477769	0.162545	-0.0277005	0.939452	0.504334	0.137148	0.349925	0.321583	-0.284077	0.426348	0.281899	0.430058	-0.170445	0.637797	0.27572	0.440661	0.147745	0.683771	-0.0922749	0.799859	0.502396	0.138913	0.0426425	0.906889	-0.184458	0.609949	-0.145787	0.687783	0.0612384	0.866542	0.207058	0.565985	0.0992378	0.785043	-0.207696	0.564762	0.211051	0.558347	11
GM9727	grey	0.504379	0.137108	-0.276167	0.43989	-0.76324	0.0102137	0.514954	0.127725	0.505273	0.136298	-0.468424	0.172104	0.675882	0.031922	-0.805052	0.00495755	-0.689802	0.0272915	0.792073	0.0063087	0.774518	0.00852726	-0.614431	0.0587452	0.803755	0.00508228	-0.277032	0.438399	-0.720749	0.0186853	-0.641406	0.0456254	0.529415	0.115553	0.769014	0.00932353	0.463082	0.177715	-0.779266	0.00788016	11
GM9732	grey	-0.000461073	0.998991	-0.229328	0.523906	0.0901171	0.804462	-0.148689	0.681839	-0.0432604	0.905545	0.165141	0.648446	-0.393007	0.261229	0.275421	0.441177	0.235738	0.512037	-0.17342	0.631849	-0.20398	0.571901	-0.0789423	0.828386	-0.374905	0.285768	-0.170946	0.636794	0.32776	0.355209	-0.00936878	0.979508	-0.280292	0.432803	-0.503035	0.13833	0.0937175	0.796784	0.36923	0.293707	11
GM9748	grey	0.168052	0.642593	-0.486472	0.153936	-0.471002	0.169435	0.282103	0.42971	0.490561	0.149989	-0.0427397	0.906678	0.166592	0.645526	-0.57641	0.0811275	-0.276382	0.439519	0.707239	0.0221677	0.0945773	0.794953	-0.261782	0.465008	0.533772	0.112034	-0.627454	0.0521365	-0.791392	0.00638605	-0.770952	0.00903741	0.813687	0.00418217	0.593313	0.0705949	0.807368	0.00474028	-0.800562	0.00539888	11
GM9750	grey	0.158092	0.662688	-0.0712212	0.844991	-0.100308	0.782771	0.32812	0.35465	-0.457527	0.183665	-0.526833	0.117671	0.120932	0.739296	0.0155771	0.965933	-0.138878	0.701996	-0.0657561	0.856779	0.259539	0.46898	-0.000647268	0.998584	-0.387456	0.268627	0.414843	0.233236	0.0410368	0.910383	0.214688	0.551424	-0.510039	0.132034	-0.123961	0.732963	-0.108828	0.764737	0.407487	0.242469	11
GM9754	grey	0.595397	0.0693616	-0.425727	0.219947	-0.490204	0.150331	0.76759	0.00953776	0.0143198	0.968682	-0.795351	0.0059454	0.517394	0.125617	-0.469162	0.171338	-0.248137	0.489406	0.4441	0.198521	0.653404	0.0404809	-0.103284	0.776461	0.118092	0.745246	0.0863327	0.812549	-0.340732	0.335322	-0.20256	0.574638	-0.13503	0.709949	0.303815	0.393426	0.146836	0.685633	0.0319519	0.930176	11
GM9755	grey	0.165336	0.648054	0.177489	0.623745	-0.332752	0.347487	0.13363	0.712849	0.0394088	0.913927	-0.331201	0.349877	0.460808	0.180137	-0.373315	0.287981	-0.625808	0.0529432	0.245156	0.494808	0.426211	0.219366	-0.317741	0.370965	0.381313	0.276944	0.199859	0.579857	-0.245827	0.493589	-0.043163	0.905757	0.0459755	0.899641	0.346371	0.326858	-0.0441177	0.90368	-0.325256	0.359116	11
GM9761	grey	0.260734	0.466863	-0.132179	0.715857	-0.0531675	0.884024	-0.16473	0.649274	0.27706	0.43835	0.0115101	0.974825	0.000395608	0.999135	0.0741283	0.838732	-0.259842	0.468444	-0.155396	0.668162	-0.0789108	0.828453	-0.180412	0.617945	-0.00292922	0.993592	-0.109078	0.76421	0.422755	0.223533	0.218709	0.543809	-0.170005	0.638677	-0.417956	0.22939	-0.363287	0.302146	0.304019	0.393093	11
GM9762	grey	0.226052	0.530015	-0.286859	0.421633	-0.360754	0.305782	0.021437	0.953128	0.622697	0.0544901	0.0562426	0.877358	0.24158	0.50132	-0.423177	0.22302	-0.368	0.295445	0.496253	0.144597	0.140784	0.698066	-0.166541	0.645629	0.608496	0.0619317	-0.600846	0.0662042	-0.483699	0.156648	-0.526064	0.118306	0.723573	0.0180085	0.398858	0.253555	0.355886	0.312833	-0.684352	0.0290455	11
GM9767	grey	-0.476703	0.163619	0.161204	0.656388	0.506966	0.134775	-0.29703	0.404601	0.0500892	0.890704	0.543308	0.104568	-0.329883	0.351915	0.19746	0.584508	0.600029	0.0666715	-0.132838	0.71449	-0.638004	0.0471599	0.727392	0.0171207	0.0788524	0.828579	-0.225272	0.531473	-0.0588901	0.871624	0.00512774	0.988783	0.499054	0.141988	0.151099	0.676915	0.0808121	0.824373	-0.259576	0.468916	11
GM9768	grey	-0.56752	0.0870516	0.125316	0.730135	0.470923	0.169516	-0.236559	0.510526	-0.24595	0.493366	0.465236	0.17544	-0.461941	0.178928	0.318633	0.369549	0.667458	0.0349691	-0.16048	0.657852	-0.508528	0.133377	0.589819	0.0726947	-0.223497	0.534799	-0.131415	0.717443	-0.157425	0.664042	-0.0787239	0.828855	0.336644	0.341527	0.111093	0.759961	0.272499	0.446234	-0.162781	0.653204	11
ADRM1	grey	-0.505281	0.136291	0.491844	0.148763	0.539635	0.107405	-0.216363	0.548247	-0.802267	0.00522813	0.010111	0.977884	-0.33028	0.3513	0.479417	0.160893	0.290311	0.415815	-0.584698	0.0758444	-0.305907	0.390011	0.447963	0.194177	-0.550296	0.0993023	0.66692	0.0351702	0.463507	0.177265	0.631102	0.0503777	-0.53412	0.111755	-0.266305	0.457042	-0.381336	0.276913	0.494292	0.146441	11
GM9776	grey	0.170399	0.637887	0.0307481	0.932802	0.26886	0.452571	0.0468022	0.897844	0.0031874	0.993028	-0.0155481	0.965997	0.0454818	0.900714	0.259875	0.468385	0.383641	0.273777	-0.327214	0.35606	-0.153232	0.672565	0.40774	0.242148	-0.284929	0.424901	0.199472	0.580606	0.404699	0.246021	0.439137	0.204184	-0.414608	0.233529	-0.389521	0.265861	-0.57504	0.082023	0.598869	0.0673388	11
PLAC9	grey	-0.626543	0.0525816	0.726983	0.0172143	0.68995	0.0272449	-0.359625	0.30741	-0.715484	0.0199937	0.275393	0.441225	-0.357026	0.311174	0.530011	0.115067	0.466749	0.173853	-0.692466	0.026461	-0.476143	0.164185	0.429772	0.215121	-0.456774	0.18448	0.753455	0.0118561	0.612771	0.0596251	0.735375	0.0153638	-0.590987	0.071988	-0.304931	0.391603	-0.507752	0.13407	0.507716	0.134102	11
GM9790	grey	0.542147	0.10546	-0.444863	0.197659	-0.323634	0.361657	0.724211	0.0178582	0.220112	0.541162	-0.584249	0.0761248	0.501228	0.139983	-0.453681	0.187851	0.0256266	0.943979	0.449002	0.193019	0.394531	0.259218	0.245115	0.494881	0.22876	0.524962	-0.0891809	0.806461	-0.414907	0.233157	-0.216769	0.547478	0.135895	0.708158	0.383919	0.273398	0.106133	0.770432	-0.068106	0.851707	11
GM9791	grey	-0.723957	0.0179179	0.38204	0.275952	0.727042	0.0172008	-0.606692	0.0629222	-0.481029	0.159287	0.664847	0.0359522	-0.756985	0.0112438	0.747245	0.0129897	0.685588	0.0286414	-0.679413	0.0307005	-0.743483	0.0137122	0.403018	0.248176	-0.622512	0.054583	0.175553	0.627596	0.503556	0.137855	0.406145	0.244175	-0.21609	0.548764	-0.482713	0.157621	-0.177135	0.624448	0.407795	0.242078	11
GM9794	grey	0.251132	0.484003	0.0102147	0.977658	0.025224	0.944858	0.044405	0.903055	0.176955	0.624805	-0.0371908	0.918758	0.150258	0.678633	0.0464937	0.898515	-0.0245689	0.946288	-0.189962	0.59913	-0.0952149	0.793595	-0.0924967	0.799386	-0.064092	0.860373	0.176283	0.626144	0.354506	0.314847	0.355713	0.313086	-0.328782	0.353622	-0.307123	0.388033	-0.48554	0.154845	0.437261	0.206348	11
GM9795	grey	-0.0993285	0.78485	0.0914422	0.801634	0.30962	0.383985	-0.0474378	0.896463	-0.260725	0.466879	0.082124	0.82156	-0.246404	0.492542	0.334882	0.344219	0.456529	0.184745	-0.343879	0.330585	-0.173265	0.632158	0.232284	0.518418	-0.380716	0.27776	0.227649	0.527033	0.435676	0.208187	0.307635	0.387201	-0.446094	0.196272	-0.366685	0.297306	-0.241977	0.500595	0.505828	0.135797	11
GM9796	grey	-0.16907	0.640552	0.252035	0.48238	0.474345	0.166009	-0.195904	0.587531	-0.120204	0.740821	0.260467	0.467336	-0.149716	0.679739	0.364843	0.299925	0.587211	0.074288	-0.366178	0.298026	-0.303294	0.39428	0.630848	0.050499	-0.241058	0.502273	0.147391	0.684495	0.338078	0.339343	0.342956	0.33197	-0.252845	0.480926	-0.285726	0.42355	-0.399056	0.253297	0.347929	0.32454	11
GM9797	grey	0.00843221	0.981556	0.439354	0.203935	0.25411	0.478658	-0.246411	0.49253	-0.15427	0.670452	-0.00769865	0.98316	0.109258	0.76383	0.277625	0.437379	-0.0791945	0.827844	-0.46901	0.171496	-0.022452	0.950911	0.125637	0.729466	-0.151012	0.677093	0.474306	0.16605	0.587485	0.0741193	0.641281	0.045681	-0.539986	0.107132	-0.388173	0.267664	-0.790095	0.00653535	0.493374	0.147309	11
GM9800	grey	0.196958	0.585483	-0.204012	0.571839	0.00173211	0.996211	-0.198714	0.582075	0.221312	0.538904	0.200739	0.578155	-0.190747	0.597594	0.261456	0.465585	0.187987	0.603004	-0.129695	0.721016	0.024625	0.946166	-0.111258	0.759613	-0.229701	0.523211	-0.2965	0.405482	0.303716	0.393588	-0.0658479	0.856581	-0.246893	0.491657	-0.51963	0.123706	-0.0883392	0.808259	0.318466	0.369814	11
GM9801	grey	0.0198867	0.956515	0.0536877	0.882896	-0.0498517	0.89122	0.332694	0.347577	0.250026	0.485995	-0.103144	0.776759	0.400074	0.251976	-0.471912	0.168498	-0.0304712	0.933406	0.335788	0.342833	-0.0988194	0.785931	0.279396	0.434338	0.559532	0.0926051	0.0252434	0.944815	-0.458176	0.182964	-0.0794906	0.827209	0.541165	0.106218	0.676771	0.0316117	0.0746285	0.837656	-0.489368	0.151134	11
PAM16	grey	-0.179767	0.619224	0.117929	0.745588	-0.0881476	0.808668	-0.238955	0.506124	-0.343625	0.330966	-0.0235707	0.948468	-0.214937	0.55095	0.156229	0.666468	-0.259809	0.468502	-0.0656328	0.857045	0.25988	0.468376	-0.33826	0.339067	-0.197037	0.585328	0.057499	0.874636	0.0597475	0.869768	-0.114171	0.753481	-0.20174	0.57622	-0.135559	0.708855	0.212137	0.556276	-0.0498759	0.891168	11
GM9805	grey	-0.320913	0.36594	0.533185	0.112504	0.403388	0.247701	-0.228261	0.525891	-0.623321	0.0541772	0.00405446	0.991131	-0.153862	0.671282	0.405597	0.244874	0.266223	0.457186	-0.461244	0.179671	0.0238444	0.94787	0.35436	0.315062	-0.385531	0.271218	0.56675	0.087577	0.4331	0.211196	0.463549	0.17722	-0.61669	0.0575612	-0.273516	0.44447	-0.388097	0.267767	0.393817	0.26016	11
GM9812	grey	0.0324141	0.929169	-0.0568989	0.875936	-0.0467587	0.897939	-0.0957204	0.79252	0.0142537	0.968826	0.138969	0.701808	-0.121002	0.73915	0.146261	0.686811	0.166147	0.646421	-0.000437196	0.999044	0.137342	0.705168	-0.159781	0.659266	-0.185279	0.608331	-0.143867	0.691725	-0.00459365	0.989952	-0.197579	0.584277	-0.172733	0.633221	-0.21297	0.55469	0.149046	0.681109	0.0754548	0.835879	11
GM9817	grey	0.20049	0.578636	0.161908	0.654965	-0.369304	0.293604	0.195393	0.588526	0.459814	0.181202	-0.144185	0.69107	0.582119	0.0774637	-0.622169	0.0547556	-0.586756	0.0745679	0.416973	0.230601	0.273244	0.444943	-0.403208	0.247932	0.836636	0.00254581	0.0253471	0.944589	-0.334436	0.344901	-0.145709	0.687943	0.451661	0.190071	0.64107	0.0457751	-0.00221156	0.995162	-0.619574	0.0560727	11
GM9824	grey	0.336964	0.341038	-0.448113	0.194009	-0.304931	0.391602	0.31169	0.380645	0.481794	0.158529	-0.152173	0.674724	0.224099	0.53367	-0.438464	0.204959	-0.199156	0.581219	0.423015	0.223217	-0.0386401	0.915601	-0.0647031	0.859053	0.38381	0.273547	-0.384118	0.27313	-0.320181	0.367097	-0.307168	0.387959	0.429222	0.215774	0.252855	0.480907	0.269958	0.450655	-0.28776	0.420111	11
GM9826	grey	0.688069	0.0278412	-0.124056	0.732766	-0.566037	0.0880661	0.62303	0.0543232	0.163522	0.651708	-0.795471	0.00593232	0.772396	0.00882825	-0.518991	0.12425	-0.613685	0.0591396	0.339921	0.336548	0.838926	0.00241307	-0.414479	0.233688	0.362145	0.303783	0.291308	0.414141	-0.130413	0.719523	0.0329266	0.928051	-0.237332	0.509104	0.300285	0.399221	-0.271714	0.447597	0.0348691	0.923817	11
GM9828	grey	-0.433793	0.210385	0.157103	0.664694	0.379355	0.279625	-0.480077	0.160235	0.269084	0.452179	0.720016	0.0188639	-0.331701	0.349107	0.197682	0.584077	0.423992	0.222035	-0.0889054	0.807049	-0.58717	0.0743131	0.401356	0.250317	0.161976	0.654829	-0.407516	0.242431	-0.091193	0.802166	-0.137124	0.705617	0.57574	0.081564	0.0702779	0.847024	0.127414	0.725762	-0.375068	0.285542	11
GM9830	grey	-0.26631	0.457034	0.0159902	0.96503	-0.0899513	0.804816	-0.0847056	0.81603	0.258126	0.471492	0.303641	0.393712	-0.0308845	0.932504	-0.300168	0.399414	-0.0939398	0.796311	0.348463	0.323747	-0.195628	0.588069	-0.120538	0.740121	0.474534	0.165818	-0.334071	0.345461	-0.510861	0.131307	-0.440628	0.202472	0.730429	0.0164367	0.5383	0.108449	0.538417	0.108357	-0.750457	0.0123944	11
MYEF2	grey	0.333772	0.345921	-0.109838	0.762607	-0.611422	0.0603467	0.107168	0.768244	0.377058	0.282787	-0.221966	0.537674	0.386263	0.270231	-0.468203	0.172335	-0.810283	0.00447658	0.417661	0.229754	0.522788	0.121037	-0.87152	0.00101799	0.497766	0.143184	-0.157787	0.663307	-0.287692	0.420225	-0.351193	0.31971	0.216792	0.547435	0.286808	0.421719	0.212544	0.5555	-0.44279	0.200007	11
GM9843	grey	0.143036	0.693432	-0.353955	0.315653	0.105915	0.770893	0.196593	0.586191	-0.23948	0.505161	-0.180379	0.61801	-0.192144	0.594861	0.289515	0.417154	0.437928	0.205578	-0.128513	0.723474	0.00517194	0.988687	0.373348	0.287936	-0.585804	0.0751566	-0.0542528	0.881671	0.065752	0.856788	0.0275144	0.939858	-0.32385	0.361318	-0.357943	0.309844	0.00720683	0.984236	0.502162	0.139127	11
GM9845	grey	0.270635	0.449475	-0.496178	0.144667	-0.207109	0.565888	0.409461	0.239971	0.328473	0.354101	-0.188456	0.602084	0.192929	0.59333	-0.297797	0.40333	-0.00219986	0.995188	0.340915	0.335045	-0.0915724	0.801357	0.138478	0.702821	0.134031	0.712018	-0.325239	0.359141	-0.475425	0.164912	-0.24783	0.489961	0.480268	0.160045	0.302273	0.395953	0.226613	0.528966	-0.174664	0.629366	11
GM9856	grey	-0.257228	0.47309	0.0977855	0.788128	0.00904754	0.98021	-0.358717	0.308722	-0.32252	0.363408	0.139595	0.700517	-0.411731	0.237118	0.252015	0.482416	-0.179804	0.61915	-0.185335	0.60822	0.0109284	0.976097	-0.412051	0.236717	-0.276448	0.439406	0.0331683	0.927524	0.279963	0.433366	-0.0302255	0.933942	-0.275717	0.440665	-0.331886	0.34882	0.201416	0.576846	0.0908427	0.802913	11
GM9857	grey	0.0321811	0.929677	0.164674	0.649387	0.143756	0.691951	0.303983	0.393152	-0.608341	0.0620165	-0.458216	0.182921	0.107269	0.76803	0.182133	0.614539	0.141508	0.696576	-0.285881	0.423287	0.180628	0.617517	0.23825	0.507418	-0.485821	0.15457	0.663187	0.0365868	0.219103	0.543066	0.477481	0.162835	-0.662135	0.0369927	-0.14811	0.683023	-0.386162	0.270368	0.595745	0.0691575	11
GM9864	grey	0.564736	0.088962	-0.403031	0.248159	-0.742857	0.013835	0.512174	0.130151	0.596981	0.0684342	-0.448993	0.193029	0.611728	0.0601826	-0.802929	0.00516288	-0.752527	0.012021	0.71914	0.0190788	0.507469	0.134323	-0.664635	0.0360329	0.741073	0.0141894	-0.290381	0.415697	-0.5609	0.0916384	-0.497456	0.143473	0.483267	0.157074	0.589009	0.073187	0.365697	0.29871	-0.590915	0.0720317	11
GM9870	grey	-0.264623	0.459997	0.102054	0.779068	0.628497	0.0516295	-0.360899	0.305573	-0.0380148	0.916963	0.51154	0.130708	-0.425712	0.219965	0.590081	0.0725356	0.792492	0.00626133	-0.518923	0.124308	-0.629064	0.0513555	0.717828	0.0194035	-0.441154	0.201871	-0.0641726	0.860199	0.440159	0.20301	0.371083	0.291103	-0.128302	0.723914	-0.495288	0.145503	-0.408026	0.241785	0.485751	0.154639	11
GM9873	grey	0.398933	0.253457	-0.486129	0.15427	-0.681152	0.0301108	0.554306	0.0963582	0.313149	0.378301	-0.515034	0.127655	0.45415	0.187337	-0.732359	0.016012	-0.609313	0.0614868	0.769232	0.00929107	0.491629	0.148968	-0.3996	0.252591	0.534805	0.111209	-0.336592	0.341605	-0.789576	0.00659576	-0.648342	0.0426008	0.555594	0.0954239	0.670788	0.0337422	0.658916	0.0382543	-0.679938	0.0305217	11
GM9884	grey	0.507915	0.133925	-0.523501	0.120439	-0.450906	0.190905	0.35108	0.319877	0.111897	0.758266	-0.427159	0.218232	0.136727	0.706439	-0.114351	0.753103	-0.334121	0.345384	0.166952	0.644804	0.378099	0.281352	-0.529391	0.115572	-0.219065	0.543138	-0.119201	0.742922	-0.0495068	0.891969	-0.144015	0.69142	-0.228688	0.525098	-0.21171	0.557089	0.0795968	0.826981	0.303691	0.393629	11
GM9885	grey	-0.0829147	0.819866	-0.0394673	0.9138	-0.0634374	0.861788	-0.194752	0.589774	0.142605	0.694318	0.195568	0.588184	-0.141435	0.696726	0.0368308	0.919542	-0.11761	0.746257	0.0263306	0.942442	-0.000226267	0.999505	-0.261073	0.466263	0.0974845	0.788768	-0.233621	0.515945	-0.0217678	0.952406	-0.165619	0.647483	0.247881	0.489868	0.0249311	0.945497	0.142817	0.693882	-0.196955	0.585488	11
GM9887	grey	0.209926	0.560495	-0.327282	0.355954	-0.117228	0.747058	0.405796	0.244619	-0.0855587	0.814204	-0.354024	0.315553	0.143077	0.693348	-0.110468	0.761278	0.0446339	0.902558	0.143898	0.691661	0.0517057	0.887196	0.196181	0.586993	-0.19686	0.585673	0.0155124	0.966075	-0.28603	0.423036	-0.0426383	0.906898	0.000344452	0.999247	0.0900496	0.804606	0.0887893	0.807297	0.136979	0.705917	11
GM9889	grey	0.0208121	0.954493	-0.0732061	0.840717	0.13186	0.716519	0.0985557	0.786491	0.307519	0.387389	0.0730538	0.841045	0.129386	0.721659	-0.180236	0.618293	0.212434	0.55571	0.14779	0.683678	-0.221807	0.537971	0.540537	0.106704	0.371287	0.290816	-0.22493	0.532112	-0.163503	0.651747	-0.0430392	0.906026	0.490438	0.150107	0.320556	0.366504	-0.02995	0.934543	-0.283832	0.426765	11
GM9892	grey	0.351574	0.31915	-0.504193	0.137277	-0.42849	0.216644	0.0237238	0.948133	0.282915	0.428326	-0.147549	0.684173	-0.0341659	0.925349	-0.166453	0.645805	-0.479154	0.161156	0.251933	0.482564	0.140273	0.699119	-0.520978	0.122562	-0.00444734	0.990272	-0.416712	0.230923	-0.0611235	0.866791	-0.331281	0.349755	0.0212517	0.953533	-0.248781	0.488242	0.314708	0.375802	-0.0210045	0.954073	11
GM9895	grey	-0.578871	0.0795345	0.384804	0.2722	0.498116	0.142858	-0.69339	0.026177	-0.317826	0.370831	0.603748	0.0645615	-0.648302	0.042618	0.603347	0.0647865	0.336321	0.342019	-0.537218	0.109299	-0.437284	0.206322	0.0855868	0.814144	-0.367261	0.296489	0.0499959	0.890907	0.540136	0.107016	0.244176	0.496589	-0.201114	0.57743	-0.469035	0.171469	-0.114328	0.753152	0.211828	0.556864	11
GM9899	grey	-0.232135	0.518695	0.525487	0.118784	-0.0217748	0.95239	0.146925	0.685449	-0.609064	0.0616219	-0.352288	0.3181	0.216913	0.547206	-0.106794	0.769035	-0.277369	0.437819	-0.0599422	0.869346	0.366348	0.297785	-0.180105	0.618554	0.0159045	0.965218	0.726093	0.0174192	-0.0380188	0.916954	0.24309	0.498566	-0.338565	0.338603	0.337086	0.340853	-0.0848545	0.815712	-0.0585883	0.872277	11
GM9902	grey	-0.114102	0.753627	0.389638	0.265705	0.105054	0.772714	-0.248397	0.488935	0.0797366	0.826681	0.239413	0.505285	0.0424908	0.907219	0.023043	0.94962	0.00340926	0.992542	-0.112028	0.757992	0.0165334	0.963843	-0.119212	0.742899	0.230885	0.521012	0.142416	0.694706	0.247344	0.49084	0.118852	0.743653	-0.125353	0.730059	-0.0297072	0.935073	-0.199414	0.580718	-0.0711609	0.845121	11
GM9905	grey	0.0341507	0.925382	-0.12132	0.738485	0.116461	0.74867	0.110163	0.761921	-0.42224	0.224157	-0.250367	0.485381	-0.192373	0.594415	0.234067	0.515121	0.194561	0.590146	-0.201824	0.576059	0.0160208	0.964964	0.21828	0.544621	-0.499955	0.141155	0.209634	0.561052	0.273549	0.444413	0.195384	0.588543	-0.518099	0.125013	-0.37136	0.290715	-0.0613093	0.866389	0.504221	0.13725	11
GM9908	grey	0.449665	0.192281	-0.595058	0.0695617	-0.260204	0.467802	0.138914	0.701922	0.435121	0.208834	-0.0732842	0.840549	0.0495497	0.891876	-0.047728	0.895832	-0.00373039	0.99184	0.221578	0.538402	0.0945119	0.795092	-0.0182179	0.960162	-0.0825369	0.820676	-0.550497	0.0991531	-0.18109	0.616602	-0.32336	0.362087	0.145376	0.688625	-0.218499	0.544206	0.142497	0.694541	0.0765634	0.833496	11
GM9910	grey	-0.219623	0.542084	0.177217	0.624284	0.541309	0.106106	-0.0500756	0.890734	-0.252394	0.481734	0.0984294	0.78676	-0.135472	0.709034	0.323721	0.36152	0.558852	0.0930883	-0.382169	0.275777	-0.470188	0.170275	0.872057	0.00100175	-0.297556	0.40373	0.244367	0.496241	0.249817	0.486373	0.479577	0.160734	-0.122354	0.736323	-0.151668	0.675753	-0.436436	0.207304	0.375702	0.284663	11
GM9913	grey	0.364741	0.30007	-0.026993	0.940996	-0.27158	0.447831	0.268086	0.453924	-0.250343	0.485424	-0.525918	0.118427	0.262057	0.464522	-0.0291741	0.936236	-0.278583	0.435733	-0.010208	0.977672	0.60646	0.0630503	-0.305625	0.39047	-0.218624	0.543969	0.342671	0.332399	0.162984	0.652793	0.121458	0.738195	-0.63897	0.0467206	-0.206081	0.567861	-0.199925	0.57973	0.384634	0.272431	11
GM9915	grey	-0.334083	0.345443	0.44128	0.201728	0.376426	0.28366	-0.310996	0.381764	-0.379142	0.279918	0.198011	0.583438	-0.178405	0.621925	0.330583	0.350831	0.17076	0.637165	-0.410004	0.239287	-0.301031	0.397994	0.241647	0.501198	-0.310927	0.381876	0.403924	0.247013	0.330718	0.350624	0.421943	0.224518	-0.406993	0.243095	-0.296595	0.405322	-0.328449	0.354138	0.307053	0.388147	11
GM9916	grey	-0.680679	0.0302704	0.576727	0.0809209	0.464545	0.176168	-0.868822	0.00110248	-0.221506	0.538537	0.808088	0.00467416	-0.601237	0.0659813	0.54612	0.102428	0.224096	0.533675	-0.486092	0.154307	-0.480288	0.160025	-0.0964194	0.791032	-0.229356	0.523854	0.0391421	0.914508	0.428189	0.217003	0.153331	0.672363	-0.148758	0.681698	-0.421821	0.224666	-0.044905	0.901968	0.0050486	0.988956	11
GM9917	grey	0.330746	0.350581	0.0492008	0.892633	-0.0516583	0.887298	0.158083	0.662707	-0.0546596	0.880789	-0.336716	0.341417	0.27758	0.437456	0.0652292	0.857917	-0.0637048	0.86121	-0.137038	0.705796	0.392122	0.262401	0.0533854	0.883552	-0.105492	0.771788	0.261266	0.465921	0.27013	0.450354	0.28467	0.425341	-0.438343	0.205099	-0.191164	0.596779	-0.487111	0.153316	0.393926	0.260015	11
GM9918	grey	0.169685	0.639318	0.0883689	0.808195	-0.0811141	0.823726	0.191772	0.595589	-0.200963	0.577721	-0.298713	0.401816	0.18891	0.601193	0.00424963	0.990704	-0.190609	0.597864	-0.149842	0.679482	0.138055	0.703695	-0.251295	0.483711	-0.213695	0.55331	0.448157	0.19396	0.201017	0.577618	0.339924	0.336543	-0.495997	0.144837	-0.172199	0.634286	-0.334389	0.344973	0.425626	0.220068	11
GM9920	grey	0.190254	0.598559	-0.729374	0.0166722	-0.152471	0.674116	0.0785013	0.829333	0.224959	0.532058	0.0893781	0.80604	-0.340907	0.335057	0.0810604	0.823841	0.26772	0.454563	0.224042	0.533777	-0.13581	0.708336	0.0359831	0.921389	-0.317763	0.370931	-0.69371	0.0260791	-0.250696	0.484788	-0.522165	0.12156	0.204484	0.57093	-0.274164	0.443349	0.572908	0.0834291	0.0403894	0.911792	11
GM9922	grey	0.0470032	0.897407	0.0293389	0.935876	0.184367	0.610129	0.34685	0.326145	-0.41529	0.232682	-0.394455	0.259318	0.126988	0.72665	0.0737298	0.83959	0.26478	0.459722	-0.143808	0.691845	0.0258723	0.943442	0.54754	0.101359	-0.312548	0.379265	0.422979	0.223261	0.0465311	0.898433	0.342105	0.333251	-0.341442	0.33425	0.00445501	0.990255	-0.267397	0.455129	0.390071	0.265127	11
GM9923	grey	-0.355892	0.312824	0.318941	0.36906	0.0550204	0.880007	-0.0913134	0.801909	-0.676796	0.0316027	-0.0730619	0.841028	-0.212449	0.555681	0.194674	0.589925	-0.00544226	0.988095	-0.142142	0.695272	0.198453	0.582581	-0.205505	0.568968	-0.377608	0.282029	0.414658	0.233466	-0.000848596	0.998144	0.0143689	0.968575	-0.42916	0.215847	-0.0447052	0.902403	0.22608	0.529961	0.0713286	0.84476	11
GM9924	grey	0.0658943	0.85648	-0.372612	0.288963	0.00359955	0.992126	0.0134907	0.970495	-0.126076	0.728551	-0.0409366	0.910601	-0.300559	0.39877	0.18003	0.618701	0.255489	0.476192	0.0262695	0.942575	0.000699586	0.99847	0.192565	0.594039	-0.376311	0.28382	-0.289536	0.417118	0.0106235	0.976764	-0.232118	0.518726	-0.153031	0.672974	-0.322103	0.364064	0.315171	0.375061	0.187471	0.60402	11
GM9925	grey	-0.156376	0.666171	0.361086	0.305304	0.378441	0.280881	-0.0732821	0.840554	-0.594364	0.0699712	-0.129564	0.721289	-0.0997219	0.784015	0.447242	0.194983	0.207173	0.565764	-0.574068	0.0826618	-0.120655	0.739876	0.28097	0.431644	-0.598674	0.0674513	0.673575	0.0327379	0.519527	0.123793	0.696452	0.025251	-0.740882	0.0142279	-0.437714	0.205824	-0.62806	0.0518415	0.743313	0.0137454	11
GM9929	grey	-0.0119217	0.973925	0.118004	0.745431	-0.157529	0.66383	0.23696	0.509788	0.240964	0.502446	-0.0793692	0.82747	0.369656	0.293108	-0.517249	0.125742	-0.232057	0.518839	0.373845	0.287243	0.0128914	0.971805	-0.0241161	0.947277	0.641152	0.0457385	0.0268667	0.941271	-0.416709	0.230927	-0.159821	0.659184	0.502658	0.138673	0.670455	0.0338635	0.179181	0.620384	-0.591493	0.0716838	11
GM9930	grey	-0.337952	0.339534	0.377442	0.282257	0.100347	0.782688	-0.504703	0.136814	-0.0323661	0.929273	0.446326	0.196011	-0.257371	0.472836	0.186974	0.604995	-0.168548	0.641599	-0.230478	0.521769	-0.201015	0.57762	-0.483137	0.157202	0.00918754	0.979904	0.0871892	0.810717	0.272641	0.445987	0.0904387	0.803776	-0.0968358	0.790147	-0.201942	0.57583	-0.033577	0.926633	-0.055593	0.878766	11
GM9934	grey	0.275713	0.440673	-0.158068	0.662736	-0.225852	0.530389	0.276963	0.438518	-0.367779	0.295757	-0.533595	0.112176	0.106471	0.769717	0.0289604	0.936702	-0.17456	0.629574	0.0153031	0.966532	0.527931	0.116767	-0.137638	0.704557	-0.349005	0.322945	0.230061	0.522542	0.060095	0.869016	0.017036	0.962745	-0.540924	0.106404	-0.197141	0.585126	-0.00273825	0.99401	0.346581	0.326546	11
GM9939	grey	0.310255	0.38296	-0.368681	0.294482	-0.492146	0.148476	0.160542	0.657727	-0.0621096	0.864658	-0.313769	0.377306	-0.0172769	0.962218	-0.106915	0.768779	-0.416463	0.231231	0.223393	0.534993	0.47241	0.167987	-0.739903	0.0144254	-0.212611	0.555373	-0.120558	0.740078	-0.0824017	0.820965	-0.345444	0.328243	-0.325722	0.358387	-0.227744	0.526856	0.393929	0.260012	0.104813	0.773225	11
GM9945	grey	-0.133694	0.712716	0.223007	0.535717	-0.108071	0.766337	-0.182763	0.613294	0.315545	0.374465	0.194209	0.590831	0.195269	0.588767	-0.302469	0.395631	-0.39278	0.261529	0.21774	0.545641	-0.0488028	0.893498	-0.16912	0.640451	0.592568	0.0710394	-0.138904	0.701942	-0.27567	0.440746	-0.157458	0.663975	0.55688	0.0944978	0.44421	0.198396	0.0950134	0.794024	-0.635611	0.0482593	11
GM9946	grey	0.532843	0.112778	-0.608584	0.0618838	-0.825671	0.00325525	0.548682	0.100504	0.352142	0.318313	-0.538342	0.108416	0.411701	0.237155	-0.679289	0.030743	-0.721445	0.0185169	0.74728	0.0129831	0.600222	0.066561	-0.759605	0.0108039	0.386471	0.269951	-0.370913	0.291341	-0.694618	0.0258028	-0.686259	0.0284233	0.3606	0.306004	0.451465	0.190288	0.672168	0.0332423	-0.501098	0.140102	11
GM9947	grey	-0.750371	0.01241	0.475269	0.165071	0.724075	0.0178901	-0.568097	0.0866586	-0.810632	0.00444573	0.465041	0.175646	-0.759369	0.010843	0.788352	0.00673983	0.707772	0.0220224	-0.672115	0.0332616	-0.476133	0.164195	0.533343	0.112377	-0.766063	0.00977135	0.336452	0.341819	0.511495	0.130748	0.369451	0.293397	-0.515877	0.126924	-0.528599	0.11622	-0.082288	0.821209	0.452168	0.189513	11
GM9949	grey	0.0408291	0.910835	0.218685	0.543855	-0.0624767	0.863864	0.00342455	0.992509	-0.507982	0.133864	-0.338357	0.338919	0.00927075	0.979722	0.150028	0.679101	-0.303441	0.394039	-0.259488	0.469072	0.291169	0.414375	-0.352842	0.317286	-0.378233	0.281167	0.556431	0.0948203	0.396426	0.25673	0.351353	0.319475	-0.78356	0.00732552	-0.365659	0.298764	-0.259812	0.468496	0.491249	0.149331	11
GM9958	grey	-0.623642	0.054017	0.231295	0.520252	0.505499	0.136095	-0.794156	0.00607607	-0.187795	0.603382	0.751503	0.0122047	-0.740362	0.0143324	0.592639	0.0709967	0.326689	0.356877	-0.45676	0.184495	-0.69948	0.0243574	0.206943	0.566206	-0.393612	0.26043	-0.20602	0.567978	0.34766	0.32494	0.0986235	0.786347	0.0245526	0.946324	-0.507221	0.134546	0.0647714	0.858906	0.0809576	0.824061	11
GM9962	grey	0.036127	0.921075	-0.550569	0.0991001	0.0145976	0.968075	-0.138685	0.702394	0.226161	0.529811	0.337168	0.340727	-0.478518	0.161794	0.238959	0.506116	0.379181	0.279863	0.0350017	0.923528	-0.331342	0.349659	0.00537712	0.988238	-0.361864	0.304186	-0.63302	0.0494695	-0.0367911	0.919628	-0.377145	0.282667	0.129931	0.720526	-0.420851	0.225846	0.431482	0.2131	0.134091	0.711893	11
GM9967	grey	-0.185384	0.608124	-0.292811	0.411626	0.234481	0.514356	-0.15982	0.659188	-0.258363	0.47107	0.187832	0.60331	-0.560321	0.0920466	0.454945	0.186469	0.495484	0.145319	-0.204567	0.57077	-0.22555	0.530953	0.290503	0.415493	-0.590334	0.0723825	-0.275475	0.441084	0.112294	0.757431	-0.113646	0.754586	-0.0842868	0.816927	-0.397995	0.254679	0.24944	0.487052	0.293021	0.411274	11
GM9970	grey	-0.0662747	0.855659	-0.468555	0.171968	-0.00900744	0.980298	0.143692	0.692084	0.231038	0.520728	0.169569	0.639551	-0.222034	0.537546	-0.122938	0.735101	0.344198	0.330107	0.316733	0.37257	-0.298025	0.402954	0.28744	0.42065	0.0748098	0.837266	-0.568225	0.0865716	-0.458943	0.182137	-0.486813	0.153605	0.62707	0.0523238	0.258999	0.469939	0.607468	0.062495	-0.364712	0.300111	11
GM9974	grey	-0.110969	0.760222	-0.0432755	0.905512	-0.168178	0.64234	-0.100646	0.782054	-0.0737487	0.839549	-0.04042	0.911726	-0.0646732	0.859118	-0.133574	0.712965	-0.37334	0.287947	0.172388	0.63391	0.040861	0.910766	-0.20373	0.572382	0.0942228	0.795708	-0.123272	0.734403	-0.221163	0.539183	-0.230423	0.52187	0.194096	0.591052	0.128292	0.723935	0.347978	0.324468	-0.329153	0.353046	11
GM9984	grey	0.16686	0.644988	0.0133392	0.970826	-0.239915	0.504364	0.134906	0.710206	0.185706	0.607491	-0.225433	0.531172	0.319362	0.368394	-0.295979	0.406346	-0.467954	0.172594	0.169197	0.640297	0.22667	0.52886	-0.249975	0.486087	0.380272	0.278368	0.0432913	0.905477	-0.117851	0.745752	0.0125922	0.972459	0.239779	0.504615	0.315706	0.374208	-0.106459	0.769743	-0.242812	0.499072	11
GM9987	grey	0.133418	0.713288	-0.384865	0.272118	-0.497884	0.143075	0.248072	0.489523	0.253111	0.480448	-0.16017	0.658479	0.112801	0.756364	-0.501334	0.139885	-0.441651	0.201304	0.58156	0.0778178	0.201307	0.577057	-0.489548	0.150961	0.382625	0.275156	-0.394523	0.259229	-0.594853	0.0696826	-0.625264	0.0532113	0.517275	0.12572	0.452277	0.189393	0.73158	0.0161826	-0.61877	0.0564851	11
GM9989	grey	-0.134976	0.710062	-0.120787	0.739599	0.472158	0.168245	-0.29685	0.4049	0.183509	0.611821	0.521193	0.12238	-0.419806	0.227122	0.443548	0.199146	0.724332	0.0178295	-0.332093	0.348502	-0.626199	0.0527508	0.57657	0.0810231	-0.312814	0.378838	-0.309996	0.383377	0.331577	0.349297	0.150763	0.677601	0.0244978	0.946443	-0.467204	0.173377	-0.194614	0.590044	0.356642	0.311733	11
GM9993	grey	0.251596	0.483168	-0.313574	0.377619	-0.326094	0.357806	-0.0701479	0.847304	0.252528	0.481495	0.0249136	0.945535	-0.0556977	0.878539	0.0132606	0.970998	-0.197365	0.584692	0.160707	0.657393	0.331911	0.348782	-0.495687	0.145128	-0.0406341	0.911259	-0.400936	0.25086	-0.0705004	0.846545	-0.37718	0.282619	0.0173982	0.961953	-0.193625	0.59197	0.243983	0.49694	-0.0506362	0.889517	11
GMEB1	grey	0.45769	0.183488	-0.167004	0.644698	-0.400495	0.251431	0.155887	0.667164	0.350804	0.320285	-0.32075	0.366198	0.427406	0.217936	-0.284654	0.425369	-0.592971	0.0707988	0.201294	0.577082	0.385627	0.271089	-0.370716	0.291618	0.283921	0.426614	-0.0799121	0.826304	-0.0799257	0.826275	-0.0293753	0.935797	0.0591019	0.871165	0.0640165	0.860536	-0.205806	0.568387	-0.066156	0.855915	11
GMEB2	grey	0.0895789	0.805611	-0.132613	0.714957	-0.0500216	0.890851	0.0523559	0.885785	-0.0165623	0.96378	-0.0514167	0.887823	-0.0175951	0.961523	0.117974	0.745495	0.00788367	0.982756	-0.0669183	0.85427	0.0565951	0.876594	-0.108544	0.765338	-0.224826	0.532307	-0.0160168	0.964972	-0.0210409	0.953993	0.0266514	0.941742	-0.0634341	0.861795	-0.117345	0.746814	-0.0711461	0.845153	0.189641	0.59976	11
GMFB	grey	-0.0345561	0.924499	-0.255916	0.47543	0.222397	0.536863	-0.375366	0.285129	0.0433144	0.905427	0.370838	0.291446	-0.541357	0.106069	0.512331	0.130013	0.280029	0.433253	-0.390792	0.264167	-0.452671	0.188959	-0.0392619	0.914247	-0.568439	0.0864267	-0.264018	0.461062	0.498317	0.142671	0.14779	0.68368	-0.289307	0.417504	-0.787332	0.00686157	-0.12466	0.731506	0.576099	0.0813301	11
GMFG	grey	-0.211465	0.557557	0.223267	0.535229	0.310351	0.382804	-0.242062	0.500441	-0.482864	0.157471	0.0626338	0.863525	-0.360805	0.305708	0.484056	0.156298	0.112309	0.757399	-0.576151	0.0812958	-0.262301	0.464091	-0.0920412	0.800357	-0.605535	0.0635631	0.464429	0.176291	0.661642	0.0371843	0.567168	0.0872917	-0.686242	0.0284288	-0.605885	0.0633688	-0.417109	0.230433	0.723774	0.017961	11
GMIP	grey	-0.465743	0.174908	0.483455	0.156889	0.357207	0.310912	-0.319014	0.368945	-0.200998	0.577653	0.366086	0.298157	-0.21881	0.543618	0.141659	0.696266	0.208812	0.562625	-0.239955	0.504292	-0.350277	0.321063	0.131156	0.71798	0.0773786	0.831744	0.253986	0.47888	0.241482	0.501499	0.221389	0.538757	-0.0335169	0.926764	0.0333214	0.92719	-0.0781127	0.830167	-0.0817403	0.822383	11
GMNC	grey	-0.132279	0.715651	0.166861	0.644986	-0.0300879	0.934242	0.168369	0.641958	-0.243997	0.496914	-0.16941	0.639869	0.060444	0.868261	-0.162524	0.653722	-0.0697003	0.848269	0.0738625	0.839304	0.124246	0.732368	-0.0997491	0.783957	0.133556	0.713001	0.278941	0.435119	-0.0550855	0.879866	0.0199762	0.95632	-0.022967	0.949786	0.298461	0.402233	0.128432	0.723643	-0.14028	0.699104	11
GMNN	grey	0.215872	0.549177	-0.36253	0.303231	-0.0762216	0.834231	-0.0526226	0.885206	0.204073	0.571721	0.140795	0.698043	-0.205077	0.56979	0.179193	0.620362	0.214273	0.552213	-0.00980068	0.978563	-0.0186964	0.959116	-0.147464	0.684347	-0.287172	0.421103	-0.353066	0.316957	0.112976	0.755996	-0.196443	0.586483	-0.178422	0.621892	-0.445195	0.197284	0.124015	0.732852	0.278478	0.435913	11
GMPPA	grey	-0.161864	0.655054	0.145798	0.68776	0.300261	0.399261	-0.437281	0.206325	0.313637	0.377518	0.553067	0.0972616	-0.232215	0.518546	0.244037	0.496841	0.341349	0.33439	-0.19792	0.583615	-0.331636	0.349207	0.223966	0.533918	0.118623	0.744133	-0.286572	0.422118	0.285566	0.423821	0.0382098	0.916538	0.171351	0.635983	-0.212553	0.555484	-0.174101	0.63049	-0.0374563	0.918179	11
GMPPB	grey	-0.21967	0.541995	0.145711	0.687939	0.0272993	0.940327	-0.323648	0.361634	-0.403704	0.247295	0.105421	0.771937	-0.343632	0.330955	0.356096	0.312527	-0.0124864	0.97269	-0.203423	0.572973	0.219609	0.542111	-0.284235	0.426079	-0.408922	0.240652	0.0635354	0.861576	0.182129	0.614548	-0.0754597	0.835869	-0.383377	0.274135	-0.341987	0.333428	0.154872	0.669226	0.144869	0.689667	11
GMPR	grey	-0.242402	0.49982	-0.310495	0.382572	-0.0391336	0.914526	-0.388191	0.26764	0.196015	0.587316	0.483231	0.157109	-0.50517	0.136391	0.0953841	0.793235	0.0793778	0.827451	0.188184	0.602619	-0.287905	0.419867	-0.116437	0.74872	-0.0338559	0.926025	-0.714363	0.0202803	-0.257696	0.472257	-0.600475	0.0664161	0.462837	0.177976	-0.112578	0.756832	0.723438	0.0180405	-0.422863	0.223402	11
GMPR2	grey	-0.197612	0.584213	0.346459	0.326728	0.515472	0.127275	-0.518908	0.124321	-0.0538422	0.882561	0.458145	0.182997	-0.298798	0.401675	0.560076	0.0922202	0.429336	0.215638	-0.588085	0.0737512	-0.397126	0.255813	0.363639	0.301643	-0.332097	0.348496	0.133051	0.714049	0.680012	0.0304966	0.499018	0.142021	-0.424511	0.22141	-0.633463	0.049261	-0.611721	0.0601864	0.530531	0.114645	11
GMPS	grey	0.209535	0.561241	-0.628128	0.0518083	-0.430142	0.214683	0.267099	0.45565	0.500833	0.140345	0.00863109	0.981121	0.0319588	0.930162	-0.456531	0.184743	-0.101719	0.779778	0.658678	0.0383486	0.0407007	0.911115	-0.203844	0.572162	0.364242	0.300782	-0.742261	0.0139528	-0.70881	0.0217415	-0.806859	0.00478746	0.726656	0.0172893	0.403482	0.24758	0.844692	0.00210104	-0.643805	0.0445633	11
GNA11	grey	0.0521857	0.886154	0.317156	0.371896	-0.0364184	0.92044	-0.169538	0.639612	0.284631	0.425407	0.0432362	0.905597	0.303384	0.394132	-0.209799	0.560738	-0.43073	0.213987	-0.00652914	0.985718	0.00552664	0.987911	-0.120274	0.740673	0.505298	0.136276	0.118369	0.744665	0.157904	0.663069	0.220754	0.539953	0.134832	0.710359	0.148546	0.682132	-0.378731	0.280482	-0.215768	0.549375	11
GNA12	grey	0.126996	0.726633	0.100506	0.782351	0.168727	0.641239	0.10299	0.777084	-0.452148	0.189535	-0.296467	0.405535	-0.0330483	0.927786	0.357023	0.311178	0.218345	0.544498	-0.401716	0.249852	0.206736	0.566603	0.146769	0.685769	-0.555591	0.0954265	0.479826	0.160485	0.509398	0.132603	0.471122	0.169311	-0.8059	0.00487721	-0.479968	0.160344	-0.491034	0.149536	0.766494	0.00970494	11
GNA13	grey	0.269933	0.450698	-0.0182833	0.960019	0.216494	0.547999	0.130264	0.719834	-0.0301202	0.934172	-0.16958	0.639528	0.0910134	0.802549	0.236806	0.510071	0.246175	0.492957	-0.37383	0.287263	-0.115662	0.750347	0.304862	0.391715	-0.320269	0.366958	0.308695	0.385483	0.536072	0.110203	0.575283	0.0818633	-0.533991	0.111858	-0.453877	0.187636	-0.703016	0.0233421	0.755121	0.0115643	11
GNA14	grey	0.421414	0.22516	-0.319701	0.367857	-0.477046	0.163273	-0.0729044	0.841367	0.703848	0.0231074	0.0709846	0.845501	0.218325	0.544534	-0.313513	0.377716	-0.465027	0.17566	0.394231	0.259614	0.313414	0.377876	-0.55219	0.0979049	0.472475	0.167921	-0.593538	0.0704611	-0.184356	0.61015	-0.482396	0.157933	0.337371	0.340418	0.0184586	0.959636	0.214109	0.552524	-0.39074	0.264237	11
GNA15	grey	-0.0375128	0.918056	0.150155	0.678841	-0.0397181	0.913254	-0.166963	0.64478	-0.350618	0.320558	-0.0651414	0.858106	-0.189066	0.600888	0.215776	0.549359	-0.182691	0.613437	-0.243495	0.497827	0.161015	0.65677	-0.467569	0.172996	-0.350396	0.320886	0.304599	0.392145	0.423185	0.223012	0.17736	0.624001	-0.652122	0.0410109	-0.451169	0.190615	-0.0789647	0.828338	0.396288	0.25691	11
GNAI1	grey	0.561733	0.0910532	-0.736563	0.0151135	-0.384389	0.272762	0.17886	0.621021	0.610957	0.060597	-0.0449071	0.901963	0.0196525	0.957027	-0.124106	0.73266	-0.0571539	0.875383	0.294709	0.408458	0.122207	0.73663	-0.302837	0.395028	0.00646871	0.98585	-0.674214	0.0325104	-0.107166	0.768248	-0.421137	0.225497	0.166135	0.646445	-0.261554	0.465412	0.231743	0.519421	0.0815346	0.822824	11
GNAS	grey	0.324294	0.360621	-0.220833	0.539804	-0.667596	0.0349179	0.38097	0.277413	0.451769	0.189952	-0.298278	0.402534	0.5162	0.126645	-0.748759	0.0127066	-0.586458	0.074752	0.777625	0.00809964	0.622079	0.0548009	-0.548366	0.10074	0.786009	0.00702184	-0.342243	0.333044	-0.746279	0.0131727	-0.714645	0.0202078	0.603371	0.0647732	0.767048	0.0096202	0.616271	0.0577798	-0.883174	0.000706178	11
GNASAS1	grey	0.290575	0.415372	-0.236357	0.510897	-0.285573	0.42381	0.38591	0.270707	0.145625	0.688115	-0.377907	0.281615	0.29018	0.416035	-0.310458	0.382631	-0.300073	0.399572	0.222701	0.536292	0.242011	0.500534	-0.210624	0.55916	0.222186	0.537259	0.016454	0.964017	-0.161967	0.654845	-0.035085	0.923346	0.177368	0.623985	0.291738	0.413421	-0.00460438	0.989928	-0.0742267	0.838521	11
GNAT1	grey	-0.376416	0.283675	0.25278	0.481043	0.334822	0.34431	-0.355067	0.314027	-0.0948983	0.794269	0.430938	0.213742	-0.281172	0.431298	0.288665	0.418584	0.448611	0.193454	-0.148136	0.682971	-0.165667	0.647387	0.382885	0.274802	-0.0584867	0.872497	-0.13497	0.710074	-1.41161e-05	0.999969	-0.0879752	0.809037	0.150146	0.67886	-0.00513006	0.988778	0.085826	0.813633	-0.173096	0.632495	11
GNAT2	grey	-0.0362021	0.920912	0.0703241	0.846925	0.14448	0.690466	0.022195	0.951472	-0.0431601	0.905763	0.0515207	0.887597	0.0475708	0.896174	0.10429	0.774332	0.292765	0.411702	-0.0451625	0.901408	-0.00878459	0.980785	0.354711	0.314548	-0.0958849	0.79217	0.0181321	0.960349	-0.113002	0.755941	0.0201607	0.955916	0.00537288	0.988247	0.0348287	0.923905	-0.0874581	0.810142	0.0306353	0.933048	11
GNB1L	grey	0.132284	0.715639	-0.354947	0.314203	-0.0963892	0.791097	-0.0207514	0.954626	0.134446	0.711157	0.0721765	0.842934	-0.176749	0.625216	0.0878488	0.809307	0.237615	0.508584	0.165487	0.647749	0.163559	0.651634	0.088953	0.806948	-0.127723	0.72512	-0.478083	0.16223	-0.145049	0.689298	-0.427817	0.217446	0.08145	0.823005	-0.153007	0.673023	0.365352	0.2992	-0.0683767	0.851123	11
GNB2	grey	-0.563996	0.0894746	0.780401	0.00773069	0.506766	0.134954	-0.658988	0.0382256	-0.079201	0.82783	0.632408	0.049758	-0.199134	0.58126	0.302268	0.395962	0.137977	0.703855	-0.459894	0.181115	-0.467168	0.173414	0.129571	0.721274	0.145304	0.688775	0.307072	0.388115	0.442894	0.199888	0.440308	0.20284	-0.0420735	0.908127	-0.102861	0.777357	-0.442369	0.200486	-0.0575102	0.874612	11
GNB3	grey	-0.575599	0.0816567	0.684313	0.0290586	0.370557	0.291841	-0.293213	0.410954	-0.488622	0.151853	0.227758	0.526829	-0.169492	0.639705	0.205202	0.569548	0.0530941	0.884184	-0.376252	0.283901	-0.246523	0.492327	-0.00829016	0.981867	-0.0520756	0.886393	0.592911	0.0708343	0.269111	0.452133	0.429085	0.215936	-0.183808	0.611231	0.0980325	0.787603	-0.232793	0.517477	0.0189891	0.958476	11
GNB4	grey	0.0351886	0.92312	0.351514	0.319237	0.00200646	0.995611	-0.29199	0.412999	0.326564	0.357072	0.205317	0.569329	0.192827	0.593528	-0.0738776	0.839272	-0.305031	0.39144	-0.0987562	0.786065	0.015772	0.965507	-0.252681	0.48122	0.423802	0.222265	0.0732993	0.840517	0.302784	0.395114	0.20832	0.563567	0.0185579	0.959419	-0.0201302	0.955983	-0.407799	0.242074	-0.112373	0.757265	11
GNB5	grey	-0.35784	0.309992	0.471655	0.168763	0.0471403	0.897109	-0.478344	0.161968	-0.0605778	0.867971	0.333918	0.345696	-0.084417	0.816648	0.0321918	0.929653	-0.356714	0.311629	-0.103207	0.776625	-0.115447	0.750799	-0.347759	0.324793	0.182967	0.612892	0.124746	0.731326	0.0597782	0.869701	0.0419411	0.908415	0.0434876	0.905051	0.0207942	0.954532	0.00609507	0.986668	-0.302048	0.396322	11
GNG10	grey	-0.675567	0.0320329	0.436263	0.207505	0.878742	0.000815054	-0.666316	0.0353971	-0.485851	0.154541	0.714923	0.0201368	-0.768056	0.00946731	0.894344	0.000479073	0.894781	0.000471445	-0.82894	0.00303052	-0.811739	0.00434888	0.651195	0.0413972	-0.752158	0.0120869	0.226813	0.528593	0.700717	0.0239988	0.56509	0.0887179	-0.438579	0.204826	-0.711272	0.021085	-0.405887	0.244504	0.647817	0.042825	11
GNG13	grey	-0.571862	0.0841245	-0.0120623	0.973617	0.571368	0.0844542	-0.514804	0.127854	-0.406144	0.244175	0.609692	0.0612809	-0.869406	0.00108377	0.720396	0.0187712	0.800969	0.00535778	-0.447777	0.194385	-0.627208	0.0522563	0.474677	0.165672	-0.746695	0.0130937	-0.218616	0.543986	0.270389	0.449904	-0.00148398	0.996754	-0.147361	0.684556	-0.572196	0.0839015	0.244617	0.495787	0.328765	0.353649	11
GNG3	grey	0.214859	0.551098	-0.230125	0.522424	-0.347678	0.324912	-0.0397436	0.913198	0.800423	0.00541291	0.203112	0.573572	0.272631	0.446006	-0.48306	0.157278	-0.395349	0.258142	0.496076	0.144763	-0.0144214	0.96846	-0.265956	0.457654	0.750952	0.0123044	-0.62274	0.0544686	-0.447133	0.195105	-0.4892	0.151295	0.80637	0.004833	0.413828	0.234498	0.296338	0.405751	-0.734548	0.0155397	11
GNG4	grey	-0.446943	0.195319	0.376193	0.283983	0.219324	0.542649	-0.601914	0.0655965	0.187626	0.603715	0.706799	0.0222882	-0.30088	0.398242	0.156137	0.666657	0.0921087	0.800213	-0.118575	0.744234	-0.352456	0.317852	-0.163689	0.651372	0.22921	0.524125	-0.204	0.571862	0.0876152	0.809806	-0.112705	0.756565	0.292237	0.412587	-0.0140656	0.969238	0.117674	0.746124	-0.37244	0.289202	11
GNG7	grey	0.502856	0.138492	-0.0701527	0.847294	-0.264075	0.460962	0.541054	0.106303	-0.220293	0.540821	-0.778019	0.00804658	0.491495	0.149096	-0.171618	0.635449	-0.356884	0.31138	-0.0235506	0.948512	0.536752	0.109666	-0.150004	0.679151	-0.130884	0.718545	0.545054	0.103236	0.176328	0.626054	0.388538	0.267176	-0.585744	0.0751936	-0.045106	0.901531	-0.481087	0.15923	0.510338	0.131769	11
GNG8	grey	0.378137	0.281299	-0.388237	0.267579	-0.274191	0.443302	0.296849	0.404901	-0.0333391	0.927152	-0.400896	0.250912	0.0984613	0.786692	-0.00906601	0.98017	-0.0706637	0.846193	0.130585	0.719167	0.471323	0.169104	-0.108357	0.765732	-0.213749	0.553207	-0.120778	0.739619	-0.0746326	0.837648	-0.169664	0.639361	-0.182551	0.613713	-0.111833	0.758401	0.0780919	0.830212	0.20449	0.570918	11
GNGT2	grey	-0.667179	0.0350733	0.513512	0.12898	0.864534	0.00124709	-0.551596	0.0983418	-0.602978	0.0649945	0.515836	0.12696	-0.61156	0.0602729	0.800307	0.00542471	0.734235	0.0156066	-0.821838	0.00353373	-0.769034	0.00932044	0.741541	0.0140958	-0.707458	0.0221079	0.422802	0.223475	0.637765	0.0472686	0.703247	0.0232768	-0.439995	0.203199	-0.56624	0.0879266	-0.521775	0.121888	0.634159	0.0489352	11
GNL2	grey	-0.0852779	0.814805	-0.120777	0.739622	-0.0546079	0.880901	-0.236452	0.510722	0.436714	0.206982	0.396529	0.256594	-0.0635165	0.861617	-0.113432	0.755035	0.0191087	0.958215	0.265188	0.459003	-0.178235	0.622262	0.0585675	0.872322	0.317673	0.371073	-0.572523	0.0836843	-0.389105	0.266417	-0.455298	0.186084	0.614422	0.0587499	0.18993	0.599194	0.374658	0.286112	-0.557103	0.0943378	11
GNL3	grey	-0.239658	0.504835	-0.0452829	0.901146	0.0982219	0.7872	-0.510422	0.131695	0.0159182	0.965188	0.38942	0.265996	-0.432574	0.211814	0.270605	0.449528	-0.0908145	0.802974	-0.146871	0.685561	-0.322212	0.363892	-0.106309	0.77006	-0.194881	0.589522	-0.322104	0.364063	0.133786	0.712526	-0.107469	0.767608	0.081948	0.821938	-0.369702	0.293043	0.178873	0.620996	-0.0410828	0.910283	11
GNPAT	grey	0.449369	0.19261	-0.508173	0.133694	-0.337484	0.340247	0.578609	0.079703	0.263265	0.462389	-0.476691	0.163631	0.391523	0.263195	-0.42765	0.217646	-0.20134	0.576992	0.402932	0.248286	0.12234	0.73635	0.0971678	0.789441	0.16624	0.646234	-0.166177	0.646362	-0.456454	0.184826	-0.17768	0.623366	0.290166	0.416059	0.314649	0.375897	0.135304	0.709381	-0.0955723	0.792835	11
GNPDA1	grey	-0.472997	0.167386	0.62206	0.0548104	0.531089	0.114193	-0.422809	0.223467	-0.226033	0.530049	0.341585	0.334035	-0.121543	0.738018	0.28236	0.429272	0.22415	0.533575	-0.416182	0.231577	-0.375497	0.284946	0.523138	0.120743	0.0485369	0.894075	0.332788	0.347432	0.327288	0.355944	0.474736	0.165612	-0.00234818	0.994863	0.00458768	0.989965	-0.464197	0.176536	0.00509365	0.988858	11
GNPNAT1	grey	-0.598082	0.0677938	0.203089	0.573618	0.732686	0.0159409	-0.611032	0.0605565	-0.112093	0.757854	0.754264	0.0117138	-0.669057	0.0343763	0.597173	0.0683219	0.74004	0.0143975	-0.504997	0.136548	-0.908332	0.000276218	0.739065	0.0145959	-0.352624	0.317606	-0.174459	0.629775	0.365054	0.299625	0.260004	0.468156	0.134999	0.710012	-0.395742	0.257627	-0.132374	0.715453	0.185444	0.608006	11
GNPTG	grey	-0.608693	0.0618245	0.663962	0.0362898	0.844072	0.00213307	-0.703514	0.0232013	-0.339324	0.337452	0.655448	0.0396451	-0.486232	0.15417	0.745204	0.0133783	0.588431	0.0735397	-0.84343	0.00216669	-0.75037	0.0124102	0.598822	0.0673656	-0.439985	0.20321	0.390147	0.265027	0.768231	0.00944085	0.770384	0.00912063	-0.369666	0.293093	-0.562668	0.0903982	-0.735185	0.0154042	0.542837	0.10493	11
GNRH1	grey	0.638438	0.0469619	-0.167243	0.644219	-0.66164	0.0371848	0.35012	0.321294	0.565064	0.0887358	-0.444845	0.197679	0.706578	0.0223489	-0.606259	0.0631618	-0.782505	0.00745909	0.479183	0.161128	0.693174	0.0262432	-0.665474	0.0357145	0.658238	0.0385234	-0.104019	0.774904	-0.258325	0.471138	-0.233193	0.516737	0.172711	0.633263	0.357676	0.310231	-0.0788664	0.828549	-0.339387	0.337357	11
GOLGA1	grey	0.2491	0.487665	-0.273982	0.443665	-0.317149	0.371907	-0.0603245	0.868519	0.242113	0.500347	-0.0741495	0.838687	0.0109667	0.976013	-0.0673136	0.853417	-0.360726	0.305822	0.159258	0.660325	0.301162	0.397778	-0.413855	0.234465	0.0846939	0.816055	-0.336985	0.341007	-0.0246775	0.946051	-0.268311	0.453529	0.0926934	0.798966	-0.107396	0.767762	0.148468	0.682291	-0.105626	0.771503	11
GOLGA5	grey	-0.418951	0.228169	0.543458	0.104453	0.472734	0.167655	-0.404061	0.246838	-0.542666	0.105061	0.210139	0.560087	-0.304121	0.392925	0.562893	0.0902414	0.20748	0.565176	-0.650259	0.0417894	-0.214292	0.552176	0.131633	0.716991	-0.480151	0.160161	0.546119	0.102429	0.580577	0.0784425	0.616564	0.0576266	-0.525627	0.118668	-0.400346	0.251623	-0.544281	0.103825	0.513252	0.129207	11
GOLGA7B	grey	-0.660408	0.0376662	0.626421	0.0526417	0.26913	0.452098	-0.429199	0.215801	-0.673873	0.0326318	0.235503	0.51247	-0.358484	0.30906	0.273823	0.443939	-0.0440844	0.903753	-0.306718	0.388692	-0.101434	0.780383	-0.168714	0.641266	-0.218219	0.544734	0.470984	0.169453	0.184265	0.610331	0.17312	0.632448	-0.293909	0.409793	-0.0304644	0.933421	0.116013	0.74961	-0.0731525	0.840832	11
GOLGB1	grey	0.477142	0.163177	-0.240886	0.502588	-0.77532	0.00841543	0.523025	0.120838	0.369142	0.293831	-0.565445	0.0884728	0.681419	0.0300209	-0.819516	0.00371051	-0.787281	0.00686769	0.788144	0.00676458	0.801526	0.00530184	-0.598338	0.0676454	0.755175	0.011555	-0.182694	0.61343	-0.723362	0.0180585	-0.606793	0.0628669	0.439722	0.203511	0.758576	0.0109752	0.483723	0.156625	-0.766037	0.00977528	11
GOLIM4	grey	0.100252	0.782889	0.42438	0.221568	0.0862722	0.812678	-0.0402544	0.912086	-0.246391	0.492565	-0.215922	0.549083	0.204359	0.57117	0.154475	0.670035	-0.235283	0.512876	-0.413002	0.235528	0.177659	0.623406	-0.228413	0.525609	-0.140634	0.698375	0.670638	0.0337969	0.608661	0.0618416	0.661979	0.0370535	-0.699551	0.0243369	-0.310233	0.382996	-0.755458	0.0115058	0.567609	0.0869904	11
GOLM1	grey	0.29213	0.412765	-0.111405	0.759305	0.0660131	0.856224	-0.0274388	0.940023	0.165207	0.648313	-0.0224144	0.950993	0.00129325	0.997171	0.213526	0.553632	0.0350154	0.923498	-0.308228	0.38624	-0.101244	0.780784	-0.0817909	0.822275	-0.231369	0.520114	0.0830375	0.819603	0.537045	0.109434	0.401545	0.250074	-0.40401	0.246903	-0.520658	0.122833	-0.555623	0.0954033	0.624556	0.0535617	11
GOLPH3	grey	0.579954	0.0788402	-0.278987	0.43504	-0.266179	0.457264	0.658266	0.0385122	0.462415	0.178424	-0.521229	0.122349	0.722124	0.0183537	-0.544977	0.103295	-0.158711	0.661434	0.379202	0.279835	0.230324	0.522055	0.304123	0.392923	0.495954	0.144878	-0.00435491	0.990474	-0.348224	0.324102	0.039757	0.913169	0.317719	0.371001	0.492629	0.148016	-0.277883	0.436935	-0.120722	0.739736	11
GOLPH3L	grey	-0.422621	0.223694	0.435643	0.208226	0.718914	0.0191344	-0.333159	0.346862	-0.251283	0.483732	0.460877	0.180063	-0.348166	0.324189	0.548133	0.100914	0.725955	0.017451	-0.641101	0.0457616	-0.646075	0.0435742	0.61968	0.0560188	-0.364127	0.300946	0.352457	0.31785	0.586939	0.074455	0.638283	0.0470324	-0.293363	0.410703	-0.364224	0.300807	-0.588879	0.0732664	0.529666	0.115348	11
GOLT1B	grey	0.550381	0.0992393	-0.173318	0.632052	-0.161178	0.65644	0.2795	0.43416	0.393211	0.26096	-0.301307	0.39754	0.426265	0.219302	-0.154754	0.669468	-0.222484	0.5367	-0.0375984	0.91787	0.116698	0.748171	-0.0942376	0.795676	0.13891	0.701931	0.104339	0.774227	0.266965	0.455885	0.345355	0.328375	-0.182977	0.612871	-0.150796	0.677533	-0.61076	0.0607031	0.394246	0.259593	11
YY1AP1	grey	0.439229	0.204078	-0.392754	0.261564	-0.751118	0.0122743	0.667229	0.0350547	0.322264	0.36381	-0.557619	0.0939676	0.591215	0.0718508	-0.801505	0.00530393	-0.593996	0.0701893	0.814677	0.00409919	0.668519	0.0345749	-0.562152	0.0907593	0.610704	0.0607335	-0.215259	0.550339	-0.85446	0.00164046	-0.664814	0.0359646	0.512392	0.12996	0.806786	0.0047942	0.631993	0.0499546	-0.7099	0.021449	11
GON7	grey	-0.554131	0.0964856	0.288954	0.418098	0.413487	0.234923	-0.397791	0.254945	-0.344321	0.329922	0.499227	0.141828	-0.526873	0.117637	0.374481	0.286358	0.521866	0.121812	-0.258654	0.470552	-0.393412	0.260694	0.222354	0.536944	-0.29458	0.408673	0.0318677	0.93036	0.155185	0.66859	-0.0147646	0.96771	-0.117272	0.746967	-0.19494	0.589407	0.235449	0.512571	0.0141934	0.968958	11
GOPC	grey	0.250898	0.484424	-0.434831	0.209172	-0.366763	0.297195	0.460295	0.180686	0.183101	0.612627	-0.304451	0.392387	0.250523	0.4851	-0.443784	0.198879	-0.0846014	0.816253	0.563496	0.0898214	0.238314	0.507301	0.0407716	0.91096	0.229053	0.524418	-0.326582	0.357044	-0.686357	0.0283915	-0.544786	0.10344	0.404684	0.24604	0.453146	0.188437	0.576864	0.0808317	-0.437793	0.205733	11
GORAB	grey	0.1085	0.765431	-0.365012	0.299684	-0.192759	0.59366	-0.185296	0.608299	-0.0724456	0.842354	0.0649028	0.858622	-0.377972	0.281526	0.260289	0.467651	-0.0521653	0.886198	-0.0226595	0.950458	0.131992	0.716245	-0.440254	0.202901	-0.486417	0.15399	-0.325079	0.359392	0.109726	0.762844	-0.303428	0.394059	-0.335361	0.343486	-0.570552	0.0850009	0.351833	0.318768	0.262488	0.463761	11
GORASP1	grey	0.798957	0.0055632	-0.583275	0.0767349	-0.916072	0.000195965	0.498484	0.142517	0.699969	0.0242154	-0.53327	0.112436	0.640342	0.0461015	-0.764223	0.010058	-0.870649	0.00104472	0.764537	0.0100088	0.744798	0.0134565	-0.839624	0.00237364	0.640009	0.0462512	-0.451759	0.189963	-0.522638	0.121163	-0.619869	0.0559222	0.326068	0.357847	0.362581	0.303158	0.37451	0.286318	-0.477184	0.163135	11
GOT1	grey	0.751369	0.0122289	-0.474895	0.16545	-0.897202	0.000430828	0.819928	0.00367873	0.419592	0.227384	-0.851765	0.00175937	0.854103	0.00165589	-0.914952	0.000206348	-0.826615	0.00318916	0.852773	0.00171419	0.903768	0.000333576	-0.564536	0.0891	0.685557	0.0286515	-0.147673	0.683919	-0.761492	0.0104946	-0.545721	0.10273	0.358703	0.308742	0.74738	0.0129642	0.378238	0.281161	-0.568634	0.086294	11
GOT1L1	grey	0.450423	0.19144	-0.307459	0.387486	-0.290224	0.415961	0.1827	0.613418	0.701654	0.0237298	-0.0719364	0.843451	0.405967	0.244402	-0.346396	0.326822	-0.247643	0.490298	0.319887	0.367562	0.143618	0.692236	-0.0601532	0.86889	0.507673	0.13414	-0.415582	0.23232	-0.240843	0.502668	-0.193742	0.591742	0.502384	0.138924	0.248752	0.488294	-0.111423	0.759266	-0.281985	0.42991	11
GOT2-PS1	grey	0.504416	0.137074	-0.537397	0.109157	-0.470112	0.170353	0.394245	0.259595	0.11726	0.746992	-0.483097	0.157242	0.213779	0.553152	-0.256996	0.473503	-0.376096	0.284117	0.310635	0.382346	0.334269	0.345158	-0.327613	0.355439	-0.10912	0.764123	-0.167197	0.64431	-0.223518	0.534758	-0.243044	0.498649	-0.140853	0.697924	-0.100372	0.782636	0.218435	0.544326	0.128419	0.72367	11
GP1BB	grey	0.361102	0.305282	-0.020303	0.955606	-0.312959	0.378606	0.363035	0.302507	-0.224632	0.532671	-0.622545	0.0545662	0.395375	0.258109	-0.151642	0.675805	-0.488513	0.151958	0.0153049	0.966528	0.503201	0.138178	-0.339445	0.337268	-0.127431	0.725728	0.443147	0.199601	0.0380404	0.916907	0.237138	0.50946	-0.460879	0.180061	-0.0214907	0.953011	-0.292344	0.412406	0.317592	0.371202	11
GP5	grey	-0.688885	0.0275815	0.501984	0.13929	0.569791	0.0855124	-0.22703	0.528187	-0.522973	0.120881	0.322275	0.363793	-0.338131	0.339262	0.275875	0.440393	0.470331	0.170127	-0.342588	0.332523	-0.549714	0.0997342	0.527436	0.117173	-0.185706	0.60749	0.398872	0.253537	0.0921263	0.800175	0.328477	0.354096	0.0274037	0.9401	0.142017	0.695529	-0.0404801	0.911595	-0.0112463	0.975402	11
GP6	grey	-0.29897	0.401391	0.527831	0.116849	0.538033	0.108657	-0.272232	0.446698	-0.632607	0.0496639	0.0579921	0.873568	-0.222891	0.535935	0.559289	0.0927774	0.3614	0.304852	-0.673352	0.0328174	-0.209768	0.560796	0.418194	0.229098	-0.586571	0.074682	0.672254	0.0332113	0.674564	0.0323864	0.727848	0.0170168	-0.81174	0.00434879	-0.537219	0.109298	-0.6534	0.0404826	0.730398	0.0164436	11
GP9	grey	0.169625	0.639439	0.238776	0.506452	-0.0729564	0.841255	0.104082	0.77477	-0.306314	0.389349	-0.373022	0.288389	0.250027	0.485993	0.0926216	0.79912	-0.275253	0.441467	-0.22723	0.527814	0.393626	0.260411	-0.220429	0.540566	-0.216047	0.548845	0.534344	0.111577	0.277639	0.437355	0.402242	0.249174	-0.585199	0.0755321	-0.177507	0.623709	-0.490437	0.150107	0.425889	0.219753	11
GPAA1	grey	0.371542	0.29046	-0.409718	0.239647	-0.458403	0.182718	0.380835	0.277597	0.765898	0.00979676	-0.0780142	0.830379	0.447425	0.194779	-0.682829	0.0295494	-0.208982	0.562299	0.728727	0.0168175	0.217086	0.546878	-0.109697	0.762906	0.81676	0.0039285	-0.608274	0.062053	-0.708237	0.0218963	-0.656546	0.0392013	0.869079	0.00109421	0.705369	0.0226825	0.48387	0.156481	-0.804512	0.00500919	11
GPAM	grey	0.469423	0.171067	-0.167869	0.64296	-0.0829997	0.819684	0.413103	0.235403	-0.174527	0.62964	-0.584872	0.0757357	0.282836	0.42846	0.0450666	0.901617	-0.0515476	0.887539	-0.164885	0.648961	0.306596	0.388889	0.0881841	0.80859	-0.330037	0.351676	0.389009	0.266545	0.326712	0.356842	0.42536	0.220388	-0.630751	0.0505455	-0.306776	0.388597	-0.531281	0.114037	0.702419	0.0235115	11
GPANK1	grey	-0.741583	0.0140876	0.400692	0.251176	0.774148	0.00857928	-0.784848	0.00716471	-0.26946	0.451522	0.852234	0.00173824	-0.749089	0.0126455	0.701803	0.0236869	0.695129	0.0256483	-0.602254	0.0654039	-0.888008	0.000599975	0.608614	0.0618676	-0.44905	0.192965	-0.0509273	0.888885	0.434301	0.209791	0.292693	0.411822	-0.0409745	0.910519	-0.498464	0.142535	-0.127128	0.726359	0.203472	0.57288	11
GPAT2	grey	0.272849	0.445626	0.0494844	0.892018	-0.229759	0.523104	0.44313	0.19962	0.398469	0.254061	-0.298924	0.401467	0.634125	0.0489509	-0.583115	0.0768357	-0.276951	0.438539	0.366153	0.298062	0.219647	0.54204	0.019874	0.956543	0.73629	0.0151707	0.0954076	0.793185	-0.331639	0.349201	-0.00177258	0.996122	0.468425	0.172103	0.712529	0.0207552	-0.156295	0.666336	-0.434479	0.209582	11
GPAT4	grey	0.472394	0.168004	-0.464636	0.176073	-0.758683	0.0109571	0.358563	0.308945	0.304617	0.392115	-0.479457	0.160853	0.350903	0.320138	-0.595388	0.0693668	-0.783662	0.0073126	0.646023	0.0435969	0.636459	0.0478676	-0.742149	0.013975	0.417124	0.230415	-0.339882	0.336607	-0.49203	0.148586	-0.609957	0.0611371	0.255805	0.475627	0.334244	0.345196	0.570961	0.0847262	-0.489621	0.150891	11
GPATCH1	grey	0.424044	0.221973	-0.216561	0.547872	-0.672328	0.0331846	0.405439	0.245075	0.456176	0.185128	-0.431288	0.213328	0.595114	0.0695283	-0.77227	0.00884637	-0.813961	0.00415907	0.659974	0.0378364	0.514383	0.128221	-0.611729	0.0601822	0.766857	0.00964933	-0.170703	0.63728	-0.529459	0.115517	-0.429641	0.215276	0.459077	0.181993	0.635469	0.0483252	0.332431	0.347982	-0.662529	0.0368402	11
GPATCH11	grey	0.333009	0.347092	-0.675682	0.0319924	-0.470415	0.170041	-0.0590049	0.871375	0.531295	0.114026	0.129258	0.721925	-0.177742	0.623242	-0.135299	0.709393	-0.251841	0.482728	0.390766	0.264202	0.124169	0.73253	-0.59223	0.0712414	0.0489754	0.893123	-0.816663	0.00393633	-0.251063	0.484127	-0.691556	0.0267428	0.30203	0.396351	-0.21391	0.552901	0.621597	0.0550441	-0.234195	0.514885	11
GPATCH2L	grey	0.295496	0.40715	-0.105911	0.770901	-0.601242	0.0659783	0.323323	0.362145	0.130071	0.720235	-0.47087	0.169571	0.446521	0.195792	-0.588448	0.0735295	-0.830847	0.00290472	0.474704	0.165644	0.5127	0.12969	-0.700519	0.024056	0.46552	0.175141	0.0561614	0.877534	-0.373775	0.28734	-0.281059	0.431492	0.144576	0.690268	0.436088	0.207709	0.289895	0.416515	-0.432542	0.211852	11
GPATCH3	grey	0.181327	0.616133	-0.0383943	0.916136	-0.443858	0.198795	0.0506099	0.889574	0.195981	0.587381	-0.0973701	0.789011	0.231228	0.520377	-0.301229	0.397668	-0.535115	0.110962	0.296599	0.405317	0.351821	0.318786	-0.718375	0.0192676	0.248292	0.489125	-0.070717	0.846078	-0.262103	0.464441	-0.301856	0.396637	0.0471232	0.897147	0.148006	0.683236	0.249121	0.487627	-0.292557	0.412051	11
GPATCH4	grey	-0.0783838	0.829585	-0.252012	0.482422	-0.207324	0.565476	-0.265371	0.458682	0.172783	0.633119	0.23768	0.508464	-0.308298	0.386126	-0.0132075	0.971114	-0.185162	0.608563	0.212533	0.555521	0.0461266	0.899312	-0.384241	0.272963	0.0797824	0.826583	-0.535268	0.110841	-0.157602	0.663683	-0.51809	0.12502	0.313674	0.377458	-0.0485174	0.894118	0.572633	0.083611	-0.377152	0.282657	11
GPATCH8	grey	0.624715	0.0534831	-0.337056	0.340898	-0.709674	0.0215095	0.884859	0.000667713	0.334764	0.344399	-0.82247	0.00348667	0.883299	0.000703278	-0.887336	0.00061399	-0.611862	0.0601108	0.767543	0.00954492	0.752686	0.0119927	-0.281079	0.431458	0.699016	0.0244932	0.0131943	0.971142	-0.772415	0.00882564	-0.380842	0.277588	0.427663	0.217629	0.896584	0.00044095	0.242532	0.499583	-0.549808	0.0996647	11
GPBP1	grey	-0.229958	0.522735	-0.295462	0.407206	-0.0172273	0.962326	-0.20763	0.564888	-0.00264445	0.994215	0.324773	0.359871	-0.482264	0.158064	0.109399	0.763533	0.11192	0.758218	0.0930193	0.798272	-0.333597	0.346189	-0.182063	0.614679	-0.22102	0.539452	-0.426412	0.219126	-0.172103	0.63448	-0.398719	0.253736	0.212536	0.555516	-0.161822	0.655139	0.618419	0.0566657	-0.155174	0.668613	11
GPBP1L1	grey	0.156525	0.665868	0.0401359	0.912344	-0.0765875	0.833444	0.220507	0.540418	-0.458553	0.182557	-0.501721	0.139531	0.0941696	0.795821	0.0679194	0.85211	-0.278295	0.436228	-0.214182	0.552385	0.225994	0.530123	-0.195678	0.58797	-0.373988	0.287043	0.548411	0.100706	0.328185	0.354549	0.415633	0.232257	-0.666957	0.0351565	-0.268539	0.453131	-0.318807	0.369273	0.557148	0.0943053	11
GPC2	grey	0.241927	0.500686	-0.240498	0.503299	-0.491379	0.149207	0.379777	0.279046	0.406868	0.243255	-0.199689	0.580186	0.392504	0.261894	-0.645199	0.0439542	-0.289093	0.417864	0.69659	0.0252099	0.420567	0.226192	-0.28013	0.433082	0.675605	0.0320193	-0.356206	0.312367	-0.686562	0.0283253	-0.659578	0.0379923	0.589334	0.0729891	0.701031	0.0239083	0.608899	0.0617119	-0.778123	0.00803265	11
GPC4	grey	0.237228	0.509295	0.259895	0.468349	-0.18827	0.602449	-0.037329	0.918456	0.374563	0.286244	-0.0407405	0.911028	0.433026	0.211284	-0.287524	0.42051	-0.482164	0.158162	0.0559759	0.877936	0.163278	0.652199	-0.379089	0.27999	0.501678	0.13957	0.165638	0.647446	0.159249	0.660345	0.188367	0.60226	-0.035042	0.92344	0.0942843	0.795577	-0.402218	0.249205	-0.108875	0.764639	11
GPC5	grey	0.482313	0.158015	-0.709123	0.0216574	-0.296994	0.404662	0.228388	0.525656	0.275695	0.440704	-0.185048	0.608787	-0.0727829	0.841628	-0.0189863	0.958482	0.034812	0.923941	0.205602	0.568781	0.120924	0.739314	-0.127593	0.725389	-0.261847	0.464893	-0.488008	0.152446	-0.0584921	0.872485	-0.33001	0.351718	-0.0994006	0.784697	-0.374893	0.285786	0.262664	0.463451	0.264955	0.459413	11
GPC6	grey	0.275947	0.440268	0.0610778	0.86689	-0.310923	0.381881	0.528722	0.116118	0.226571	0.529045	-0.43938	0.203905	0.681149	0.0301116	-0.599106	0.0672022	-0.253491	0.479768	0.471456	0.168968	0.514797	0.127861	0.0518249	0.886937	0.68104	0.0301483	0.117401	0.746695	-0.512144	0.130178	-0.172959	0.632768	0.405169	0.24542	0.817052	0.00390492	0.019674	0.95698	-0.534777	0.111232	11
GPCPD1	grey	0.449419	0.192554	-0.328554	0.353976	-0.621475	0.0551057	0.664653	0.036026	-0.0460801	0.899414	-0.78733	0.00686187	0.522007	0.121693	-0.573508	0.0830318	-0.651951	0.041082	0.505247	0.136322	0.642803	0.0450051	-0.449177	0.192824	0.218683	0.543859	0.137786	0.70425	-0.500478	0.140672	-0.254	0.478856	0.0368774	0.91944	0.468311	0.172222	0.28499	0.424797	-0.212783	0.555046	11
GPD1	grey	0.76548	0.00986155	-0.765616	0.00984043	-0.679869	0.0305451	0.524746	0.1194	0.312918	0.378671	-0.607894	0.0622611	0.311556	0.380861	-0.332726	0.347528	-0.424461	0.221471	0.464773	0.175928	0.657291	0.0389017	-0.487637	0.152806	-0.0250869	0.945157	-0.383019	0.27462	-0.281944	0.429981	-0.449795	0.192137	-0.0831285	0.819408	-0.0802078	0.82567	0.291033	0.414603	0.0914114	0.8017	11
GPD1L	grey	-0.570885	0.0847773	0.803897	0.0050685	0.373726	0.287409	-0.298727	0.401793	-0.453973	0.187531	0.207215	0.565684	-0.0106861	0.976627	0.108427	0.765584	0.0849532	0.8155	-0.249232	0.487426	-0.0878702	0.809261	0.244024	0.496865	0.138594	0.702582	0.551705	0.0982612	0.0979781	0.787719	0.309789	0.383713	-0.0894609	0.805863	0.275096	0.441738	-0.194309	0.590638	-0.222789	0.536127	11
GPER1	grey	-0.337384	0.340399	0.253684	0.479421	0.481481	0.158839	-0.0267089	0.941616	-0.211376	0.557727	0.125508	0.729735	-0.083652	0.818286	0.134158	0.711754	0.399918	0.252178	-0.250011	0.486022	-0.521625	0.122015	0.745922	0.0132407	-0.0444693	0.902916	0.255264	0.476595	0.0804551	0.825139	0.396372	0.256801	0.144233	0.690971	0.146374	0.686579	-0.279428	0.434283	0.0730786	0.840992	11
GPHN	grey	0.724909	0.0176944	-0.416228	0.23152	-0.690461	0.0270843	0.56931	0.0858369	0.261411	0.465663	-0.780034	0.00777878	0.627394	0.0521655	-0.549407	0.0999625	-0.784611	0.00719409	0.453128	0.188457	0.726918	0.0172291	-0.516157	0.126683	0.309242	0.384597	-0.00937398	0.979496	-0.251096	0.484068	-0.168382	0.641931	-0.048945	0.893189	0.218667	0.543889	-0.0101559	0.977786	-0.0587666	0.871891	11
GPI-PS	grey	0.0364148	0.920448	-0.1904	0.598274	-0.0363321	0.920628	-0.126634	0.727388	0.636051	0.0480559	0.417294	0.230206	0.0228029	0.950145	-0.190521	0.598036	0.172005	0.634675	0.312452	0.379419	-0.22622	0.5297	0.162797	0.653171	0.44847	0.193611	-0.637731	0.0472844	-0.354069	0.315487	-0.445708	0.196706	0.672813	0.0330104	0.227266	0.527748	0.298161	0.402729	-0.531734	0.113671	11
GPKOW	grey	-0.202128	0.575471	0.344707	0.329345	0.375127	0.28546	-0.494312	0.146422	0.108066	0.766347	0.465073	0.175612	-0.21986	0.541638	0.318336	0.37002	0.109021	0.764331	-0.462049	0.178813	-0.512316	0.130026	0.0481715	0.894869	-0.054948	0.880163	0.132032	0.716163	0.620528	0.055586	0.478055	0.162258	-0.220119	0.541149	-0.454971	0.18644	-0.528273	0.116486	0.326004	0.357947	11
GPLD1	grey	0.765934	0.00979126	-0.44147	0.20151	-0.728337	0.0169057	0.525734	0.118579	0.352488	0.317806	-0.67164	0.0334329	0.574737	0.0822216	-0.535348	0.110777	-0.675616	0.0320154	0.495943	0.144888	0.794274	0.006063	-0.637349	0.047459	0.323611	0.361694	-0.11664	0.748293	-0.207419	0.565293	-0.306171	0.389581	-0.130576	0.719186	0.12443	0.731985	0.0979172	0.787848	-0.0626782	0.863429	11
GPM6A	grey	-0.880437	0.000772069	0.493981	0.146735	0.822981	0.00344898	-0.807763	0.00470389	-0.488438	0.152031	0.863222	0.00129395	-0.868021	0.0011285	0.797986	0.00566431	0.730687	0.0163796	-0.703728	0.023141	-0.90225	0.00035446	0.483158	0.157181	-0.607422	0.0625203	0.114254	0.753307	0.502092	0.139191	0.359114	0.308148	-0.186463	0.606	-0.539211	0.107736	-0.0912144	0.80212	0.299999	0.399693	11
GPN1	grey	-0.468665	0.171854	0.499115	0.141931	0.453229	0.188346	-0.491724	0.148877	-0.510816	0.131347	0.37924	0.279782	-0.48188	0.158443	0.579347	0.0792287	0.286142	0.422846	-0.628852	0.0514575	-0.328782	0.353622	-0.0854276	0.814485	-0.531893	0.113543	0.458259	0.182874	0.662776	0.0367452	0.489041	0.151449	-0.64524	0.0439363	-0.567131	0.087317	-0.328289	0.354388	0.539487	0.107521	11
GPN2	grey	-0.258424	0.470961	0.339184	0.337665	0.135383	0.709219	-0.539236	0.107716	-0.321712	0.364681	0.286164	0.422808	-0.377462	0.28223	0.457095	0.184131	-0.140547	0.698556	-0.455726	0.185617	-0.0538673	0.882507	-0.492101	0.148518	-0.42945	0.215503	0.246701	0.492003	0.549443	0.099936	0.265324	0.458766	-0.59087	0.0720589	-0.613003	0.0595015	-0.205212	0.56953	0.394937	0.258684	11
GPN3	grey	-0.456987	0.184249	0.0447886	0.902221	0.40224	0.249177	-0.65242	0.0408872	-0.0236022	0.948399	0.766323	0.0097313	-0.739264	0.0145552	0.575025	0.0820326	0.540429	0.106788	-0.348018	0.324409	-0.518793	0.124419	0.078762	0.828773	-0.384895	0.272077	-0.381097	0.277239	0.315703	0.374213	-0.105087	0.772643	0.0194439	0.957482	-0.516787	0.126139	0.193138	0.592922	0.112809	0.756348	11
GPNMB	grey	-0.388653	0.267022	0.487903	0.152548	0.660861	0.0374887	-0.20363	0.572575	-0.678713	0.03094	0.0726751	0.84186	-0.264386	0.460415	0.605666	0.0634906	0.530509	0.114663	-0.711915	0.0209159	-0.366983	0.296883	0.665812	0.0355866	-0.642176	0.0452824	0.670148	0.0339756	0.580651	0.0783953	0.784903	0.00715781	-0.632568	0.0496824	-0.417242	0.230269	-0.673932	0.0326108	0.727844	0.0170176	11
GPR1	grey	-0.436103	0.207691	0.303932	0.393235	0.644944	0.0440653	-0.200816	0.578005	-0.377203	0.282588	0.315439	0.374634	-0.325061	0.359421	0.457611	0.183573	0.792712	0.00623662	-0.415309	0.232659	-0.479235	0.161076	0.877604	0.000844874	-0.383099	0.274511	0.207554	0.565035	0.214364	0.552038	0.338641	0.338489	-0.143244	0.693005	-0.16304	0.65268	-0.237621	0.508574	0.283286	0.427694	11
GPR108	grey	0.134349	0.711358	0.107714	0.767091	-0.160121	0.658578	-0.061986	0.864925	-0.299907	0.399845	-0.289449	0.417265	0.0103476	0.977367	0.0898855	0.804956	-0.398259	0.254336	-0.15837	0.662124	0.363924	0.301236	-0.433937	0.210216	-0.222562	0.536553	0.320296	0.366915	0.387321	0.268808	0.196572	0.586233	-0.632425	0.0497499	-0.367286	0.296455	-0.180572	0.617628	0.351323	0.31952	11
GPR12	grey	-0.139933	0.699821	0.568204	0.0865861	-0.0370601	0.919042	-0.0323795	0.929244	-0.171919	0.634847	-0.156858	0.665193	0.362543	0.303213	-0.252212	0.482062	-0.456759	0.184495	0.00935891	0.979529	0.197851	0.583748	-0.148079	0.683087	0.395592	0.257823	0.512605	0.129773	-0.00546749	0.98804	0.247674	0.490242	-0.0735591	0.839957	0.361535	0.304659	-0.243814	0.497247	-0.270344	0.449982	11
GPR132	grey	-0.59517	0.0694954	0.610993	0.0605773	0.769481	0.00925395	-0.276986	0.438479	-0.546737	0.101963	0.305616	0.390486	-0.310851	0.381997	0.473683	0.166685	0.607803	0.0623113	-0.641645	0.0455185	-0.653559	0.040417	0.738607	0.0146897	-0.346477	0.3267	0.612339	0.0598558	0.508248	0.133627	0.739666	0.0144734	-0.310554	0.382477	-0.170698	0.63729	-0.549013	0.100256	0.431012	0.213654	11
GPR135	grey	0.214869	0.55108	-0.487951	0.152502	-0.389527	0.265853	-0.00741749	0.983775	0.604591	0.0640893	0.14904	0.68112	0.0227556	0.950248	-0.317451	0.371426	-0.176466	0.625778	0.547353	0.101499	0.161034	0.656732	-0.21355	0.553585	0.426655	0.218835	-0.832832	0.00277781	-0.53648	0.109881	-0.771995	0.00888596	0.706509	0.0223677	0.26061	0.467082	0.649052	0.0422993	-0.665779	0.0355992	11
GPR137B	grey	0.0570874	0.875527	0.367434	0.296245	0.138384	0.703015	0.103529	0.775941	-0.544982	0.103291	-0.374739	0.285999	0.134177	0.711716	0.247158	0.491175	-0.0628809	0.862991	-0.447434	0.194769	0.229913	0.522817	-0.0528156	0.884788	-0.42243	0.223926	0.796865	0.00578265	0.540214	0.106955	0.67286	0.0329936	-0.874061	0.000942827	-0.340297	0.335979	-0.665095	0.0358581	0.723227	0.0180906	11
GPR137B-PS	grey	0.156213	0.666502	0.0178459	0.960975	0.279747	0.433737	0.0923102	0.799783	-0.0538698	0.882501	-0.101176	0.780929	0.0532717	0.883798	0.262045	0.464544	0.239904	0.504385	-0.415429	0.23251	-0.268272	0.453597	0.343036	0.33185	-0.335776	0.342852	0.328566	0.353958	0.467978	0.172569	0.62725	0.052236	-0.395481	0.257969	-0.379341	0.279644	-0.715838	0.0199039	0.708004	0.0219595	11
GPR141	grey	0.46279	0.178025	-0.47442	0.165934	-0.427908	0.217338	0.168663	0.641368	0.118104	0.74522	-0.318385	0.369943	0.0177182	0.961254	-0.0574155	0.874817	-0.40916	0.240351	0.099815	0.783817	0.300859	0.398277	-0.635977	0.0480901	-0.230743	0.521275	-0.148076	0.683093	0.135113	0.709776	-0.121696	0.737698	-0.345785	0.327733	-0.400968	0.250818	0.0832271	0.819197	0.344317	0.329929	11
GPR146	grey	-0.224348	0.533204	0.300418	0.399003	0.562748	0.090343	-0.190088	0.598885	-0.294248	0.409227	0.105574	0.771614	-0.171286	0.636112	0.424115	0.221887	0.398446	0.254091	-0.555475	0.0955106	-0.434871	0.209126	0.682157	0.0297734	-0.32602	0.357922	0.376011	0.284235	0.541706	0.1058	0.679507	0.0306684	-0.297398	0.403992	-0.317783	0.3709	-0.667204	0.0350641	0.534816	0.111201	11
GPR149	grey	-0.945829	3.52805e-05	0.88105	0.000756935	0.874566	0.000928365	-0.712073	0.0208744	-0.712597	0.0207374	0.66113	0.0373834	-0.611558	0.060274	0.701876	0.0236661	0.593895	0.0702492	-0.782842	0.00741629	-0.714368	0.020279	0.516669	0.126241	-0.4502	0.191688	0.585625	0.0752678	0.586073	0.0749899	0.646728	0.0432925	-0.356991	0.311226	-0.309661	0.383919	-0.383604	0.273826	0.294505	0.408799	11
GPR15	grey	-0.501134	0.140069	0.159266	0.660309	0.524826	0.119333	-0.505274	0.136298	-0.251573	0.48321	0.643466	0.0447125	-0.668392	0.0346221	0.640665	0.0459568	0.708828	0.0217368	-0.46034	0.180638	-0.532836	0.112784	0.284581	0.425492	-0.555967	0.0951551	-0.0938852	0.796427	0.31563	0.374328	0.0992002	0.785122	-0.159509	0.659817	-0.482149	0.158177	0.0265155	0.942038	0.305747	0.390273	11
GPR150	grey	-0.406492	0.243734	0.434621	0.209417	0.165504	0.647715	-0.3033	0.39427	-0.291563	0.413716	0.285916	0.423228	-0.173687	0.631315	0.202213	0.575308	0.133115	0.713917	-0.140151	0.699371	0.0542937	0.881582	-0.0906342	0.803358	-0.0724304	0.842387	0.173095	0.632496	-0.0212216	0.953599	-0.0386999	0.915471	-0.0705955	0.84634	0.0647927	0.858859	0.103246	0.776542	-0.170172	0.638342	11
GPR151	grey	-0.22245	0.536764	-0.232382	0.518237	0.29252	0.412112	-0.18992	0.599214	0.206309	0.567423	0.481446	0.158873	-0.362899	0.302702	0.218657	0.543909	0.591361	0.071763	-0.00820331	0.982056	-0.526451	0.117986	0.533129	0.112549	-0.129819	0.720759	-0.516896	0.126046	-0.205837	0.568328	-0.240367	0.503537	0.472566	0.167828	-0.0442946	0.903295	0.267432	0.455067	-0.139118	0.701501	11
GPR152	grey	0.224685	0.532572	-0.259661	0.468764	-0.0400526	0.912525	-0.081472	0.822958	0.340729	0.335325	0.202703	0.574362	-0.106902	0.768805	0.127786	0.724988	0.157187	0.664523	-0.0503879	0.890056	-0.108566	0.765291	-0.165117	0.648494	-0.128256	0.72401	-0.295507	0.407131	0.183518	0.611804	-0.0646031	0.859269	-0.101044	0.781208	-0.385438	0.271344	-0.0650518	0.8583	0.258142	0.471463	11
GPR153	grey	0.163302	0.652152	-0.285092	0.424625	-0.236217	0.511156	-0.0212949	0.953439	0.818313	0.00380453	0.306873	0.388439	0.183338	0.612158	-0.420122	0.226736	-0.125823	0.729078	0.48302	0.157317	-0.148673	0.681871	-0.066255	0.855702	0.689229	0.0274725	-0.704614	0.0228928	-0.479096	0.161214	-0.527104	0.117447	0.86875	0.00110479	0.408475	0.241218	0.353732	0.31598	-0.711725	0.0209657	11
GPR155	grey	0.707	0.022233	-0.909041	0.000268015	-0.583025	0.0768925	0.538374	0.10839	0.63396	0.0490279	-0.399656	0.252519	0.283394	0.42751	-0.456798	0.184454	-0.293578	0.410345	0.563987	0.0894806	0.244909	0.495256	-0.24891	0.488008	0.21863	0.543959	-0.64873	0.0424359	-0.437306	0.206296	-0.507239	0.13453	0.424724	0.221153	0.128509	0.723484	0.361389	0.304869	-0.134931	0.710154	11
GPR157	grey	0.0595319	0.870235	-0.16193	0.654921	-0.134607	0.710826	0.154057	0.670885	-0.0402372	0.912123	-0.1294	0.721629	0.00600153	0.986872	-0.117057	0.747418	0.117284	0.74694	0.266333	0.456994	0.311945	0.380235	0.100204	0.782992	0.0731844	0.840764	-0.205533	0.568914	-0.262945	0.462954	-0.384245	0.272957	0.10231	0.778524	0.184942	0.608995	0.400012	0.252057	-0.250781	0.484635	11
GPR162	grey	-0.248838	0.488139	0.568219	0.0865756	-0.0216492	0.952665	-0.158867	0.661117	-0.234933	0.513523	-0.0496868	0.891578	0.189989	0.599079	-0.137514	0.704811	-0.39817	0.254451	-0.0168882	0.963068	0.264686	0.459887	-0.232815	0.517436	0.334981	0.344066	0.405855	0.244544	0.0143856	0.968538	0.12597	0.728771	-0.0310315	0.932184	0.330236	0.351369	-0.101786	0.779636	-0.335359	0.343489	11
GPR165	grey	0.540451	0.106771	-0.733672	0.0157277	-0.571176	0.0845822	0.407077	0.242989	0.732365	0.0160108	-0.144813	0.689782	0.272644	0.445982	-0.549981	0.0995361	-0.17876	0.621221	0.71712	0.0195806	0.25652	0.474352	-0.265821	0.457891	0.462932	0.177875	-0.773485	0.00867295	-0.631974	0.0499633	-0.773011	0.00874026	0.608685	0.0618286	0.327415	0.355746	0.629647	0.0510744	-0.512974	0.12945	11
GPR17	grey	0.326707	0.35685	0.0822538	0.821282	0.0552975	0.879406	0.00970982	0.978762	0.258784	0.470322	-0.0893438	0.806113	0.27626	0.43973	0.00762736	0.983316	-0.0610167	0.867022	-0.180142	0.61848	0.00625152	0.986325	0.121813	0.737453	0.101524	0.78019	0.155738	0.667467	0.417908	0.229449	0.405687	0.244759	-0.297259	0.404223	-0.270425	0.449841	-0.644312	0.0443413	0.372328	0.28936	11
GPR173	grey	-0.158957	0.660935	-0.238498	0.506963	0.132553	0.715081	0.0258333	0.943527	0.164364	0.65001	0.23108	0.520651	-0.16439	0.649959	-0.0729469	0.841275	0.396693	0.256379	0.230497	0.521732	-0.342823	0.33217	0.527193	0.117374	0.108681	0.76505	-0.445207	0.197271	-0.411488	0.237423	-0.361103	0.30528	0.555858	0.0952338	0.252748	0.481099	0.446213	0.196138	-0.382115	0.275851	11
GPR174	grey	-0.370347	0.292136	0.175861	0.626982	0.439551	0.203708	-0.170479	0.637727	-0.728671	0.0168303	0.0790507	0.828153	-0.497197	0.143715	0.593329	0.0705855	0.485225	0.155152	-0.536312	0.110013	-0.294633	0.408585	0.283173	0.427887	-0.841437	0.00227335	0.420835	0.225865	0.410243	0.238986	0.401011	0.250763	-0.664643	0.0360298	-0.537649	0.108959	-0.148574	0.682073	0.680112	0.0304625	11
GPR176	grey	-0.387292	0.268847	0.0955096	0.792968	-0.00710725	0.984454	-0.451701	0.190027	-0.056131	0.8776	0.491568	0.149026	-0.438972	0.204373	0.168723	0.641248	-0.00532486	0.988352	0.0101546	0.977789	-0.131223	0.717842	-0.448652	0.193409	-0.0887503	0.807381	-0.268293	0.453561	-0.0951458	0.793742	-0.376885	0.283026	0.125072	0.730644	-0.10946	0.763405	0.522584	0.121208	-0.303353	0.394183	11
GPR179	grey	0.0414393	0.909507	0.384488	0.272628	0.135431	0.709119	-0.0579147	0.873736	0.136826	0.706234	-0.00958561	0.979033	0.294322	0.409104	-0.0465103	0.898479	-0.156452	0.666016	-0.21143	0.557624	-0.0237551	0.948065	0.0508216	0.889114	0.311462	0.381012	0.347401	0.325325	0.334855	0.344259	0.482757	0.157577	-0.0492491	0.892529	0.0873048	0.81047	-0.652321	0.0409281	0.0961214	0.791666	11
GPR18	grey	0.0600192	0.86918	0.29667	0.405199	-0.070423	0.846711	-0.0678012	0.852365	-0.177189	0.624341	-0.166864	0.64498	0.158667	0.661524	0.0301318	0.934147	-0.440397	0.202738	-0.23883	0.506354	0.107145	0.768292	-0.449812	0.192117	-0.0922472	0.799918	0.495709	0.145108	0.35317	0.316804	0.425984	0.219639	-0.497606	0.143333	-0.22621	0.529719	-0.438244	0.205213	0.3362	0.342203	11
GPR180	grey	0.243481	0.497853	-0.364713	0.30011	0.0852495	0.814866	-0.0105557	0.976912	0.42186	0.224618	0.0978719	0.787944	-0.0219773	0.951948	0.0695759	0.848537	0.161695	0.655396	-0.0376856	0.91768	-0.304267	0.392688	0.367287	0.296453	-0.00553087	0.987902	-0.391636	0.263046	0.0944936	0.795131	0.0596496	0.86998	0.243221	0.498327	-0.211528	0.557436	-0.221434	0.538674	0.167553	0.643595	11
GPR19	grey	-0.572376	0.0837819	0.613973	0.0589871	0.571705	0.0842291	-0.643229	0.0448171	-0.446374	0.195958	0.438841	0.204525	-0.421238	0.225375	0.579436	0.0791716	0.231253	0.520331	-0.629297	0.0512428	-0.37894	0.280195	0.292242	0.412578	-0.333838	0.345819	0.351479	0.319289	0.563767	0.0896331	0.513872	0.128665	-0.313594	0.377587	-0.381933	0.276098	-0.436794	0.206889	0.277549	0.437509	11
GPR20	grey	-0.404265	0.246576	0.599312	0.0670834	0.732408	0.0160014	-0.246068	0.493152	-0.33239	0.348045	0.30247	0.39563	-0.15569	0.667564	0.472384	0.168014	0.650141	0.0418391	-0.64531	0.0439058	-0.499039	0.142002	0.740466	0.0143114	-0.246166	0.492973	0.554332	0.0963388	0.57809	0.080038	0.768604	0.00938482	-0.322556	0.363352	-0.19988	0.579816	-0.762865	0.0102734	0.491902	0.148708	11
GPR21	grey	-0.296047	0.406233	0.267096	0.455656	0.0659849	0.856285	-0.164703	0.649328	0.311051	0.381676	0.378341	0.281019	0.0967884	0.790248	-0.255906	0.475447	-0.0246429	0.946126	0.209927	0.560493	-0.238093	0.507707	0.0665048	0.855162	0.595036	0.0695745	-0.175059	0.628579	-0.362953	0.302625	-0.204022	0.57182	0.700726	0.0239962	0.565558	0.0883953	0.192636	0.593901	-0.706461	0.0223811	11
GPR22	grey	0.124132	0.732607	-0.55245	0.0977139	-0.212836	0.554944	0.278374	0.436091	0.162333	0.654107	-0.00782716	0.982879	-0.145777	0.687804	-0.133137	0.71387	0.265036	0.459271	0.373314	0.287983	0.0330344	0.927816	-0.0353079	0.92286	-0.0738243	0.839387	-0.498548	0.142457	-0.460119	0.180874	-0.580943	0.0782093	0.316718	0.372593	0.132758	0.714657	0.668238	0.0346791	-0.204807	0.570309	11
GPR25	grey	0.0711652	0.845112	-0.432454	0.211956	-0.376806	0.283136	-0.0623806	0.864072	0.23007	0.522527	0.159632	0.659568	-0.227803	0.526746	-0.0939991	0.796184	-0.157487	0.663916	0.346971	0.325964	0.132533	0.715124	-0.589971	0.0726025	-0.0273565	0.940202	-0.573583	0.0829821	-0.365716	0.298682	-0.672655	0.0330671	0.253418	0.479898	-0.0444132	0.903037	0.728846	0.0167909	-0.320155	0.367139	11
GPR27	grey	-0.196241	0.586877	0.0782254	0.829925	-0.199768	0.580033	-0.272471	0.446282	0.172339	0.634006	0.277293	0.43795	-0.111588	0.758919	-0.18967	0.599704	-0.266753	0.456256	0.28888	0.418222	0.118326	0.744755	-0.420858	0.225837	0.391034	0.263846	-0.335952	0.342582	-0.258023	0.471674	-0.498431	0.142566	0.384704	0.272336	0.25037	0.485375	0.545088	0.103211	-0.648175	0.042672	11
GPR37	grey	0.442822	0.19997	-0.546569	0.102089	-0.225896	0.530305	0.374479	0.28636	-0.0712716	0.844883	-0.408946	0.240622	-0.0277198	0.93941	0.0723219	0.842621	0.0720271	0.843256	0.032421	0.929154	0.259547	0.468966	-0.129585	0.721244	-0.460797	0.180149	-0.0768402	0.832901	0.0973423	0.78907	-0.0553632	0.879264	-0.42199	0.224461	-0.380721	0.277753	0.0489262	0.89323	0.539218	0.107731	11
GPR39	grey	-0.12559	0.729565	-0.123944	0.732998	-0.106659	0.769319	-0.404185	0.246679	0.117557	0.746368	0.412829	0.235745	-0.40635	0.243914	0.171023	0.636639	-0.0650603	0.858281	0.0103037	0.977463	-0.105223	0.772357	-0.528669	0.116162	-0.157852	0.663176	-0.386621	0.26975	0.0548914	0.880286	-0.355427	0.313502	-0.0285112	0.937682	-0.366502	0.297566	0.418008	0.229326	-0.0798774	0.826379	11
GPR4	grey	-0.267174	0.455519	0.485247	0.155131	0.514898	0.127773	0.0875249	0.809999	-0.61591	0.0579683	-0.150599	0.677935	0.0202374	0.955749	0.335615	0.343098	0.433535	0.210687	-0.509968	0.132097	-0.16501	0.64871	0.638009	0.0471576	-0.388731	0.266918	0.766458	0.00971051	0.357652	0.310265	0.728448	0.0168806	-0.4874	0.153035	-0.0576668	0.874273	-0.646216	0.0435131	0.545419	0.10296	11
GPR45	grey	-0.194122	0.591002	-0.163204	0.652349	0.166169	0.646376	-0.377632	0.281996	0.483658	0.156689	0.618189	0.0567844	-0.290701	0.41516	0.0522992	0.885908	0.286435	0.42235	0.114414	0.75297	-0.516652	0.126255	0.292296	0.412487	0.218069	0.545018	-0.68251	0.0296557	-0.197068	0.585268	-0.360477	0.30618	0.648091	0.0427081	0.00704217	0.984596	0.318634	0.369547	-0.424798	0.221064	11
GPR50	grey	-0.281947	0.429975	-0.0458668	0.899877	0.0694431	0.848824	-0.440733	0.202353	0.267223	0.455433	0.513419	0.129061	-0.360128	0.306684	0.0472228	0.89693	-0.0294678	0.935595	0.0513402	0.887989	-0.387187	0.268988	-0.106408	0.769851	0.191634	0.595858	-0.478508	0.161803	-0.0410888	0.91027	-0.283821	0.426784	0.477726	0.162589	-0.0212623	0.95351	0.349763	0.321822	-0.399383	0.252873	11
GPR55	grey	0.648137	0.0426882	-0.543198	0.104653	-0.565519	0.0884222	0.562951	0.0902014	0.327472	0.355658	-0.539266	0.107693	0.423069	0.223152	-0.413162	0.235329	-0.444878	0.197642	0.372244	0.289477	0.395956	0.257346	-0.502267	0.13903	0.101339	0.780584	-0.110131	0.761989	-0.243845	0.49719	-0.180923	0.616933	-0.031866	0.930364	0.0742137	0.838549	0.0684156	0.851039	0.107658	0.767208	11
GPR6	grey	-0.486286	0.154117	0.649764	0.0419979	0.223975	0.533901	-0.491782	0.148822	-0.582786	0.0770424	0.194525	0.590216	-0.289385	0.417372	0.332688	0.347586	-0.203739	0.572365	-0.441974	0.200935	-0.0442971	0.90329	-0.367161	0.296631	-0.26293	0.46298	0.561722	0.0910608	0.477459	0.162857	0.373963	0.287078	-0.560915	0.0916278	-0.298038	0.402932	-0.188482	0.602034	0.194933	0.589422	11
GPR61	grey	-0.437082	0.206555	0.346145	0.327196	0.1506	0.677933	0.0622678	0.864316	-0.331107	0.350022	0.0512433	0.888199	0.00225832	0.99506	-0.125988	0.728734	0.196163	0.587028	0.133077	0.713996	0.00219341	0.995202	0.272165	0.446814	0.196332	0.586698	0.20406	0.571747	-0.390709	0.264277	-0.144305	0.690825	0.295479	0.407177	0.585575	0.0752989	0.333663	0.346087	-0.490357	0.150184	11
GPR62	grey	0.215238	0.550379	-0.17009	0.638507	0.0473619	0.896628	0.119292	0.74273	-0.295437	0.407247	-0.236476	0.510678	-0.132234	0.715743	0.348443	0.323777	0.189703	0.59964	-0.314478	0.376171	0.129586	0.721243	-0.0429952	0.906122	-0.633271	0.0493514	0.232254	0.518475	0.413779	0.234559	0.293869	0.409859	-0.69631	0.0252936	-0.574064	0.0826647	-0.301214	0.397692	0.771685	0.00893086	11
GPR63	grey	0.706261	0.022436	-0.702726	0.0234243	-0.734583	0.0155323	0.443559	0.199134	0.625155	0.0532651	-0.438667	0.204725	0.444357	0.198231	-0.559433	0.0926755	-0.674922	0.0322601	0.598325	0.0676532	0.422272	0.224118	-0.591917	0.0714293	0.353413	0.316447	-0.501893	0.139373	-0.477517	0.162799	-0.491725	0.148876	0.354012	0.31557	0.1885	0.601997	0.307506	0.387411	-0.26611	0.457384	11
GPR65	grey	-0.389836	0.265441	0.369239	0.293695	0.765883	0.00979904	-0.277037	0.43839	-0.33191	0.348784	0.326709	0.356847	-0.31524	0.374952	0.575815	0.081515	0.706186	0.0224567	-0.675557	0.0320362	-0.691449	0.0267759	0.871448	0.00102017	-0.459431	0.181612	0.379474	0.279461	0.556612	0.09469	0.735868	0.0152596	-0.282571	0.428912	-0.378848	0.280321	-0.683137	0.0294469	0.607437	0.0625122	11
GPR68	grey	0.468159	0.17238	-0.189159	0.600705	-0.640913	0.0458454	0.490373	0.150169	0.137282	0.705291	-0.57073	0.0848814	0.5725	0.0836995	-0.536846	0.109592	-0.59168	0.0715713	0.525153	0.119061	0.769074	0.00931447	-0.560358	0.0920206	0.333586	0.346205	0.0273327	0.940254	-0.504313	0.137168	-0.379006	0.280105	0.019759	0.956794	0.418313	0.228952	0.263399	0.462154	-0.323502	0.361864	11
GPR75	grey	-0.435592	0.208285	0.269352	0.451711	0.227132	0.527998	-0.563369	0.0899097	0.251157	0.483958	0.683146	0.0294441	-0.317053	0.37206	0.0824925	0.820771	0.0699503	0.84773	-0.0621796	0.864507	-0.480716	0.159598	-0.0441209	0.903673	0.300789	0.398392	-0.294348	0.40906	0.0553644	0.879261	-0.128488	0.723526	0.435185	0.208759	0.0360851	0.921167	0.171881	0.634922	-0.433053	0.211252	11
GPR84	grey	0.36121	0.305125	-0.0979421	0.787795	-0.239474	0.505172	0.0533421	0.883646	0.128829	0.722818	-0.253685	0.479419	0.170582	0.637521	-0.0800082	0.826098	-0.464371	0.176352	-0.0670978	0.853883	0.168442	0.64181	-0.470359	0.170098	-0.00635875	0.986091	0.141253	0.697101	0.361613	0.304546	0.231054	0.5207	-0.387889	0.268045	-0.325699	0.358423	-0.323512	0.361849	0.350768	0.320338	11
GPR85	grey	0.00506325	0.988924	-0.528904	0.11597	-0.0768025	0.832982	-0.0722354	0.842807	0.310511	0.382546	0.27785	0.436992	-0.354521	0.314825	-0.00591513	0.987061	0.148473	0.682281	0.202674	0.574418	-0.37183	0.290056	-0.041628	0.909096	-0.0721649	0.842959	-0.641841	0.0454316	-0.212614	0.555368	-0.440543	0.20257	0.39932	0.252955	-0.131014	0.718276	0.543632	0.10432	-0.159707	0.659417	11
GPR88	grey	-0.228644	0.525178	0.668211	0.0346891	0.330341	0.351206	-0.149609	0.679957	-0.562717	0.090364	-0.15046	0.67822	0.0847264	0.815986	0.280744	0.43203	-0.0455777	0.900506	-0.512389	0.129962	0.0950037	0.794045	0.160846	0.657112	-0.20234	0.575063	0.807436	0.00473398	0.534792	0.111219	0.720642	0.0187113	-0.614902	0.0584969	-0.147084	0.685123	-0.712042	0.0208825	0.431513	0.213063	11
GPR89A	grey	0.154738	0.669499	-0.410438	0.238741	-0.234483	0.514352	0.164688	0.649358	0.3735	0.287724	0.043556	0.904902	-0.00471346	0.98969	-0.282121	0.429679	-0.0780008	0.830408	0.335879	0.342693	-0.151172	0.676765	-0.196335	0.586694	0.209405	0.56149	-0.410311	0.238901	-0.295945	0.406403	-0.36575	0.298634	0.387943	0.267972	0.14475	0.68991	0.414202	0.234033	-0.258614	0.470623	11
GPRASP1	grey	-0.192577	0.594017	0.00454427	0.99006	-0.222445	0.536772	-0.134073	0.711931	0.343551	0.331077	0.282506	0.429022	0.0310303	0.932186	-0.372632	0.288934	-0.282035	0.429825	0.438094	0.205385	-0.0472781	0.89681	-0.287474	0.420593	0.576479	0.0810825	-0.417117	0.230424	-0.553015	0.0973	-0.554101	0.0965074	0.746753	0.0130826	0.540476	0.106751	0.600425	0.0664448	-0.864704	0.00124111	11
GPRASP2	grey	-0.635697	0.0482194	0.447246	0.194979	0.287128	0.421177	-0.625109	0.0532882	-0.00845269	0.981511	0.708944	0.0217054	-0.379992	0.278751	0.153143	0.672746	0.129298	0.721842	-0.0851581	0.815062	-0.412875	0.235686	-0.00467543	0.989773	0.197877	0.583699	-0.165209	0.648309	-0.0584783	0.872515	-0.177076	0.624566	0.370329	0.292161	0.112659	0.756663	0.300518	0.398838	-0.522208	0.121524	11
GPRC5B	grey	0.583384	0.0766667	-0.276582	0.439174	-0.243833	0.497212	0.505741	0.135876	-0.0682866	0.851318	-0.68826	0.0277804	0.377536	0.282127	-0.105153	0.772504	-0.22502	0.531944	-0.0201896	0.955853	0.42398	0.222051	-0.0600864	0.869035	-0.196268	0.586824	0.306617	0.388855	0.225318	0.531386	0.309947	0.383456	-0.528604	0.116215	-0.20383	0.57219	-0.434524	0.20953	0.583643	0.0765042	11
GPRC5D	grey	0.524075	0.119959	-0.209531	0.56125	-0.535949	0.1103	0.373111	0.288265	0.446562	0.195747	-0.400177	0.251843	0.610018	0.061104	-0.493251	0.147426	-0.578602	0.0797077	0.422823	0.22345	0.534106	0.111766	-0.429062	0.215964	0.468149	0.172391	-0.110023	0.762216	-0.381157	0.277157	-0.217772	0.54558	0.245793	0.493651	0.373869	0.28721	-0.0366268	0.919986	-0.291544	0.413747	11
GPRIN1	grey	-0.282655	0.428768	0.51605	0.126776	-0.0170547	0.962704	-0.207917	0.564338	-0.0930236	0.798263	0.112547	0.756898	0.153246	0.672537	-0.177309	0.624103	-0.257747	0.472165	0.106547	0.769557	0.201027	0.577598	-0.137614	0.704605	0.425147	0.220644	0.187395	0.604169	-0.155432	0.668089	-0.091391	0.801744	0.147626	0.684015	0.394296	0.259527	0.0998377	0.783769	-0.530574	0.11461	11
GPS1	grey	-0.535202	0.110894	0.289113	0.417831	0.580265	0.0786412	-0.65458	0.0399988	-0.342754	0.332275	0.594722	0.0697598	-0.68402	0.0291549	0.655733	0.0395295	0.580725	0.0783482	-0.512926	0.129492	-0.477072	0.163247	0.426113	0.219484	-0.480567	0.159747	-0.0453823	0.900931	0.502317	0.138985	0.179487	0.619778	-0.275456	0.441116	-0.569219	0.0858981	-0.0544261	0.881295	0.28011	0.433115	11
GPS2	grey	-0.00474885	0.989612	0.307488	0.387441	-0.0718141	0.843714	0.316414	0.373077	-0.350873	0.320183	-0.401889	0.24963	0.300478	0.398904	-0.219951	0.541466	-0.191925	0.595289	0.0190975	0.958239	0.297241	0.404252	-0.131378	0.71752	0.117979	0.745484	0.598405	0.0676068	0.0236193	0.948362	0.242647	0.499374	-0.298888	0.401526	0.2999	0.399856	-0.144148	0.691147	0.039427	0.913887	11
GPSM1	grey	-0.142468	0.694601	0.267397	0.455128	-0.0414848	0.909408	-0.190649	0.597785	0.418768	0.228393	0.338758	0.338311	0.174284	0.630124	-0.293466	0.410532	-0.127857	0.72484	0.243234	0.498302	-0.0393266	0.914106	-0.0947995	0.79448	0.680529	0.0303212	-0.209986	0.56038	-0.240641	0.503037	-0.242469	0.499697	0.55832	0.0934668	0.46099	0.179942	0.137282	0.705291	-0.676011	0.0318769	11
GPSM2	grey	0.246099	0.493095	-0.267117	0.455618	0.115787	0.750084	0.25877	0.470347	-0.105956	0.770806	-0.203398	0.573021	-0.0402391	0.912119	0.233279	0.516577	0.339047	0.337872	-0.235428	0.512609	-0.0920578	0.800321	0.228028	0.526326	-0.487697	0.152747	0.141084	0.697448	0.26583	0.457877	0.308353	0.386036	-0.410597	0.238541	-0.385536	0.271211	-0.332895	0.347267	0.683156	0.0294407	11
GPT	grey	-0.217241	0.546584	-0.242341	0.499931	0.337622	0.340037	-0.0605328	0.868069	-0.191164	0.596777	0.27165	0.447709	-0.511743	0.13053	0.423842	0.222217	0.715463	0.0199991	-0.223735	0.534352	-0.394939	0.258682	0.402388	0.248986	-0.544416	0.103722	-0.197638	0.584163	0.0885252	0.807862	-0.0309847	0.932286	-0.0349562	0.923627	-0.303467	0.393995	0.174569	0.629557	0.329333	0.352767	11
GPT2	grey	0.120992	0.739171	0.203403	0.573011	0.227718	0.526904	0.173785	0.631119	-0.462272	0.178576	-0.369274	0.293646	0.109838	0.762608	0.295229	0.407593	0.13209	0.716042	-0.46452	0.176195	0.074209	0.838559	0.243138	0.498477	-0.500185	0.140943	0.676296	0.0317774	0.517754	0.125308	0.702028	0.0236229	-0.782375	0.00747568	-0.387124	0.269072	-0.720522	0.0187405	0.820426	0.00364051	11
GPX2	grey	-0.321632	0.364806	0.30882	0.385279	0.254801	0.477421	-0.299432	0.400628	-0.111791	0.75849	0.256053	0.475184	-0.1256	0.729543	0.101375	0.780508	-0.0302818	0.933819	-0.198701	0.582101	-0.424442	0.221493	0.160828	0.657148	-0.00373577	0.991828	0.161129	0.656541	0.114063	0.753708	0.24032	0.503623	0.0216487	0.952666	-0.0567819	0.876189	-0.136746	0.706399	-0.0343086	0.925038	11
GPX2-PS1	grey	-0.642635	0.0450794	0.53853	0.108268	0.594731	0.0697543	-0.638874	0.0467639	-0.327685	0.355327	0.617748	0.0570124	-0.506561	0.135138	0.525864	0.118472	0.528246	0.116508	-0.44828	0.193823	-0.392144	0.262371	0.447948	0.194194	-0.210183	0.560003	0.082737	0.820247	0.351086	0.319869	0.187941	0.603095	-0.0855195	0.814288	-0.232312	0.518366	-0.0989324	0.785691	0.00871779	0.980931	11
GPX3	grey	-0.945875	3.51616e-05	0.895137	0.000465312	0.832366	0.00280726	-0.724324	0.0178315	-0.729777	0.016582	0.627612	0.0520596	-0.59348	0.0704955	0.668703	0.0345071	0.512244	0.13009	-0.746501	0.0131305	-0.647093	0.0431355	0.478661	0.16165	-0.410172	0.239075	0.580467	0.0785122	0.559933	0.0923208	0.607125	0.0626839	-0.347051	0.325846	-0.278351	0.436131	-0.341785	0.333733	0.230309	0.522082	11
GPX4-PS1	grey	-0.0857588	0.813776	-0.204782	0.570356	0.362432	0.303372	0.00421828	0.990773	0.0409789	0.910509	0.175715	0.627274	-0.222852	0.536009	0.244074	0.496773	0.617715	0.0570292	-0.135084	0.709838	-0.404889	0.245777	0.773625	0.00865305	-0.212489	0.555605	-0.243251	0.498272	0.00658532	0.985595	0.0632227	0.862252	0.226034	0.530047	-0.0850473	0.815299	-0.0678344	0.852293	0.153288	0.672452	11
GPX4-PS2	grey	-0.429272	0.215714	0.303581	0.39381	0.413308	0.235147	-0.684407	0.0290275	-0.522328	0.121423	0.39504	0.258548	-0.675419	0.0320848	0.727324	0.0171361	0.192946	0.593295	-0.643253	0.0448061	-0.285448	0.424021	-0.041705	0.908929	-0.703742	0.0231372	0.180849	0.617081	0.71641	0.0197592	0.346741	0.326308	-0.662384	0.0368964	-0.834105	0.00269851	-0.203529	0.57277	0.567592	0.0870023	11
GPX6	grey	-0.467373	0.1732	0.591121	0.0719075	0.623414	0.0541308	-0.497107	0.143798	-0.0551294	0.87977	0.61869	0.0565262	-0.244652	0.495723	0.407698	0.242201	0.54233	0.105319	-0.49595	0.144881	-0.550097	0.0994495	0.460994	0.179938	-0.0417286	0.908877	0.225956	0.530194	0.446736	0.195551	0.452816	0.1888	-0.0863034	0.812611	-0.194899	0.589488	-0.48306	0.157277	0.161557	0.655674	11
GPX7	grey	-0.696399	0.0252669	0.603705	0.0645855	0.891582	0.000529343	-0.50929	0.132699	-0.452308	0.189359	0.591941	0.0714149	-0.522058	0.12165	0.661784	0.0371291	0.769003	0.0093252	-0.761918	0.0104256	-0.845581	0.00205565	0.746621	0.0131077	-0.440419	0.202712	0.439655	0.203589	0.625298	0.0531943	0.719764	0.0189256	-0.264941	0.459439	-0.36307	0.302457	-0.55174	0.0982354	0.479211	0.1611	11
GRAMD1A	grey	0.017318	0.962128	-0.204531	0.570841	-0.244556	0.495898	0.0958961	0.792146	0.561022	0.0915523	0.175402	0.627896	0.191408	0.596302	-0.479828	0.160484	-0.103202	0.776636	0.570176	0.0852534	0.00153135	0.99665	0.00449273	0.990172	0.696371	0.0252753	-0.58284	0.0770088	-0.68598	0.0285138	-0.623595	0.0540403	0.940639	5.05468e-05	0.679709	0.0305996	0.556791	0.0945619	-0.892271	0.000516453	11
GRAMD1C	grey	-0.487515	0.152924	0.760177	0.0107094	0.428694	0.216402	-0.380558	0.277977	-0.218943	0.543367	0.311788	0.380489	-0.023518	0.948583	0.121587	0.737925	0.0263205	0.942464	-0.363088	0.302431	-0.325461	0.358795	0.196848	0.585695	0.223313	0.535143	0.505194	0.13637	0.358813	0.308583	0.507107	0.134648	-0.0616882	0.865569	0.117818	0.745822	-0.448345	0.193751	-0.0733678	0.840369	11
GRAMD2A	grey	-0.123688	0.733533	0.0599173	0.8694	-0.146804	0.685697	0.0650463	0.858312	0.114905	0.751937	0.114598	0.752584	0.0652738	0.85782	-0.231534	0.519808	0.0161502	0.964681	0.30415	0.392878	0.187558	0.603847	-0.204521	0.570859	0.348696	0.323401	-0.157171	0.664556	-0.400488	0.251439	-0.404879	0.24579	0.398971	0.253408	0.47409	0.16627	0.425033	0.220781	-0.539448	0.107551	11
GRAMD4	grey	0.392711	0.261621	-0.118987	0.743371	-0.360215	0.306559	0.702249	0.0235599	-0.283796	0.426825	-0.790278	0.00651414	0.498118	0.142856	-0.319958	0.36745	-0.251195	0.48389	0.222204	0.537226	0.658557	0.0383967	-0.179952	0.618856	-0.036548	0.920158	0.455834	0.1855	-0.231086	0.520639	0.0568173	0.876113	-0.327169	0.356129	0.315739	0.374155	-0.0580723	0.873394	0.169806	0.639076	11
TAMALIN	grey	0.156901	0.665104	-0.209966	0.560418	0.237744	0.508347	0.138865	0.702022	0.0776714	0.831115	-0.0564024	0.877011	0.00335768	0.992655	0.180643	0.617488	0.438574	0.204832	-0.146243	0.686849	-0.174085	0.630521	0.65698	0.0390264	-0.198809	0.581892	-0.0943028	0.795537	0.109774	0.762742	0.201774	0.576155	0.0105403	0.976946	-0.149652	0.679871	-0.317193	0.371837	0.331361	0.34963	11
GRB10	grey	0.288685	0.41855	-0.322161	0.363973	-0.41173	0.237119	0.127211	0.726185	0.853947	0.00166265	0.136021	0.707898	0.343687	0.330873	-0.585893	0.0751015	-0.309407	0.384331	0.617659	0.0570583	0.0579969	0.873558	-0.253939	0.478964	0.813183	0.00422486	-0.663056	0.0366371	-0.574463	0.0824014	-0.597495	0.0681347	0.871536	0.00101749	0.541534	0.105932	0.403808	0.247161	-0.793361	0.00616412	11
GRB7	grey	-0.512779	0.12962	0.641645	0.0455188	0.307334	0.387689	-0.214483	0.551813	-0.753366	0.0118719	0.00654639	0.98568	-0.189632	0.599778	0.292706	0.411802	0.103058	0.776941	-0.357339	0.310719	0.115655	0.750361	0.0519701	0.886622	-0.257352	0.472868	0.642023	0.0453504	0.256149	0.475014	0.325486	0.358756	-0.441595	0.201368	0.0191651	0.958092	-0.127008	0.726609	0.110822	0.760533	11
GREB1L	grey	0.0545288	0.881072	0.341051	0.334839	-0.210194	0.559983	0.437188	0.206434	-0.121102	0.73894	-0.477567	0.162749	0.61846	0.0566449	-0.513593	0.128909	-0.386741	0.269588	0.286247	0.422667	0.443942	0.1987	-0.0456595	0.900328	0.538723	0.108117	0.490405	0.150138	-0.37324	0.288086	0.0758214	0.835091	0.16513	0.648468	0.777991	0.00805034	-0.0889527	0.806948	-0.420855	0.225842	11
GREM1	grey	-0.352508	0.317776	0.261896	0.464806	-0.0247637	0.945863	-0.113533	0.754822	-0.188899	0.601215	0.16239	0.653991	-0.118278	0.744856	-0.104083	0.774769	-0.113342	0.755226	0.0887509	0.807379	-0.0353067	0.922863	-0.327681	0.355333	0.145787	0.687783	0.123804	0.733293	-0.169561	0.639567	-0.163792	0.651163	0.122726	0.735543	0.273187	0.445041	0.363179	0.302301	-0.360652	0.305929	11
GRHL1	grey	0.152803	0.67344	-0.208823	0.562604	0.00202636	0.995567	-0.0366668	0.919899	0.752232	0.0120738	0.340785	0.335242	0.143227	0.693039	-0.223938	0.533971	0.116105	0.749417	0.220876	0.539724	-0.345495	0.328166	0.2109	0.558635	0.50523	0.136337	-0.531788	0.113628	-0.202764	0.574244	-0.189733	0.59958	0.676863	0.0315795	0.211758	0.556998	-0.0143269	0.968666	-0.360154	0.306647	11
GRHL2	grey	0.492436	0.1482	-0.335608	0.343109	-0.322637	0.363223	0.238259	0.507401	0.187127	0.604694	-0.280532	0.432392	0.199416	0.580714	-0.0581092	0.873315	-0.109256	0.763836	0.133954	0.712177	0.427225	0.218153	-0.282561	0.428928	-0.123457	0.734016	-0.131011	0.718282	0.0079157	0.982685	-0.143886	0.691686	-0.295726	0.406767	-0.240182	0.503877	-0.0379366	0.917133	0.261722	0.465114	11
GRHL3	grey	0.59497	0.0696136	-0.497788	0.143164	-0.383267	0.274284	0.374195	0.286755	0.579083	0.0793982	-0.340989	0.334933	0.432522	0.211876	-0.427332	0.218025	-0.258361	0.471073	0.435859	0.207975	0.287625	0.420338	0.0700929	0.847423	0.418881	0.228254	-0.428034	0.217187	-0.280487	0.432469	-0.280607	0.432264	0.350559	0.320646	0.204308	0.571269	0.0346926	0.924201	-0.209477	0.561352	11
GRHPR	grey	0.348515	0.32367	-0.652431	0.0408828	-0.427997	0.217231	0.051529	0.887579	0.168064	0.642569	-0.11292	0.756114	-0.202503	0.574748	0.0139294	0.969535	-0.171568	0.635549	0.264389	0.46041	0.31211	0.379971	-0.479962	0.160349	-0.275808	0.440508	-0.569649	0.0856079	-0.15528	0.668397	-0.556619	0.0946855	-0.064011	0.860548	-0.353018	0.317026	0.537275	0.109254	0.0546853	0.880733	11
GRIA1	grey	0.084619	0.816216	-0.215104	0.550633	-0.120409	0.740391	-0.11862	0.74414	0.734792	0.0154876	0.398994	0.253378	0.0688433	0.850117	-0.292153	0.412727	-0.0177026	0.961288	0.348168	0.324185	-0.26984	0.450861	-0.0259289	0.943319	0.557667	0.0939331	-0.634553	0.0487509	-0.322321	0.36372	-0.419261	0.227789	0.715892	0.0198902	0.244896	0.495279	0.281303	0.431075	-0.561719	0.091063	11
GRIA2	grey	-0.244885	0.495299	-0.201109	0.577439	-0.0742379	0.838497	-0.0694704	0.848765	0.243707	0.497441	0.344853	0.329125	-0.193024	0.593142	-0.202815	0.574145	0.100352	0.782677	0.371532	0.290473	-0.267897	0.454254	-0.0128795	0.971831	0.268103	0.453894	-0.522471	0.121302	-0.567741	0.0869008	-0.584087	0.0762257	0.713806	0.0204238	0.389943	0.265298	0.721986	0.0183867	-0.665242	0.0358022	11
GRIA4	grey	0.694297	0.0259003	-0.756688	0.0112944	-0.824245	0.00335698	0.644529	0.0442464	0.496187	0.144659	-0.530774	0.114448	0.441487	0.201491	-0.639739	0.0463731	-0.445476	0.196968	0.799999	0.00545607	0.724369	0.017821	-0.593596	0.070427	0.366227	0.297956	-0.543999	0.10404	-0.711218	0.0210992	-0.804915	0.00497064	0.355832	0.312912	0.403346	0.247754	0.673221	0.0328644	-0.436906	0.20676	11
GRID2	grey	0.254891	0.47726	-0.422563	0.223764	-0.343056	0.33182	0.256884	0.473702	0.497341	0.14358	0.00851479	0.981375	0.147454	0.684367	-0.398101	0.254541	0.036399	0.920483	0.556572	0.0947193	0.205336	0.569292	-0.111665	0.758756	0.426083	0.21952	-0.58262	0.077147	-0.524754	0.119393	-0.663478	0.0364749	0.538562	0.108244	0.378075	0.281385	0.582923	0.0769566	-0.53884	0.108026	11
GRID2IP	grey	0.289399	0.417349	0.0977635	0.788175	-0.228489	0.525466	0.256799	0.473854	0.545943	0.102562	-0.112212	0.757603	0.597346	0.0682214	-0.542897	0.104883	-0.277946	0.436827	0.352731	0.317448	0.174811	0.629075	-0.0615855	0.865792	0.773491	0.00867201	-0.0205585	0.955047	-0.24858	0.488604	-0.0603374	0.868491	0.40018	0.251839	0.539971	0.107144	-0.161631	0.655524	-0.44738	0.19483	11
GRIFIN	grey	-0.364042	0.301068	0.24284	0.49902	0.0185938	0.95934	-0.548946	0.100306	0.0843939	0.816698	0.460669	0.180285	-0.263467	0.462034	0.02899	0.936638	-0.286896	0.421569	0.00659278	0.985579	-0.220555	0.540327	-0.316236	0.373361	0.21169	0.557128	-0.217752	0.545618	-0.00899015	0.980336	-0.200544	0.578532	0.258699	0.470472	-0.0181834	0.960237	0.279651	0.433901	-0.440431	0.202699	11
GRIK1	grey	-0.73444	0.0155627	0.643117	0.0448663	0.39803	0.254633	-0.410311	0.2389	-0.785669	0.00706347	0.278413	0.436024	-0.437445	0.206135	0.406224	0.244074	0.223706	0.534405	-0.384012	0.273273	-0.130562	0.719214	0.0336342	0.926508	-0.370391	0.292075	0.498211	0.14277	0.177548	0.623628	0.195271	0.588762	-0.334094	0.345425	-0.0503477	0.890143	0.105236	0.772329	0.0164615	0.964	11
GRIK2	grey	-0.933516	7.88443e-05	0.85307	0.00170103	0.765289	0.00989122	-0.67084	0.0337233	-0.65654	0.0392036	0.640044	0.0462355	-0.561794	0.09101	0.574606	0.0823074	0.497423	0.143503	-0.641647	0.0455176	-0.630816	0.0505142	0.403027	0.248164	-0.316752	0.37254	0.516897	0.126045	0.44492	0.197595	0.494617	0.146135	-0.240458	0.503372	-0.170831	0.637023	-0.219272	0.542747	0.109727	0.762841	11
GRIK4	grey	0.594061	0.0701506	-0.555667	0.0953716	-0.770198	0.0091479	0.581699	0.0777293	0.59221	0.0712532	-0.409641	0.239744	0.530823	0.114408	-0.73236	0.0160119	-0.47376	0.166606	0.814832	0.00408629	0.649063	0.0422946	-0.589975	0.0726	0.612107	0.0599795	-0.48167	0.158651	-0.735146	0.0154125	-0.758746	0.0109467	0.510038	0.132035	0.589946	0.0726175	0.604717	0.0640186	-0.624546	0.053567	11
GRIN1OS	grey	0.0211853	0.953678	-0.511498	0.130746	-0.21705	0.546946	0.251556	0.483241	-0.00612441	0.986603	-0.0948625	0.794346	-0.150746	0.677635	-0.144701	0.690012	0.151229	0.676649	0.415381	0.232569	0.089963	0.804791	0.0857349	0.813827	-0.0935575	0.797125	-0.47917	0.16114	-0.614988	0.0584519	-0.634029	0.0489958	0.402414	0.248952	0.247858	0.48991	0.775999	0.00832148	-0.353661	0.316084	11
GRIN2C	grey	0.804985	0.00496391	-0.925913	0.000120447	-0.703572	0.0231851	0.578676	0.0796598	0.748211	0.0128086	-0.451028	0.190771	0.422018	0.224426	-0.565309	0.0885663	-0.408049	0.241756	0.685356	0.0287169	0.406335	0.243933	-0.319226	0.368609	0.357501	0.310484	-0.718034	0.0193524	-0.563828	0.0895909	-0.618223	0.0567666	0.510942	0.131235	0.23458	0.514174	0.394208	0.259643	-0.27499	0.441921	11
GRIN3A	grey	-0.478192	0.162121	0.284376	0.42584	0.214512	0.551757	-0.12077	0.739635	-0.130039	0.7203	0.315404	0.374689	-0.156745	0.665421	-0.0588096	0.871798	0.312329	0.379617	0.115988	0.749663	-0.188924	0.601165	0.272038	0.447035	0.2435	0.497819	-0.0393635	0.914026	-0.308337	0.386063	-0.235319	0.51281	0.415649	0.232237	0.457961	0.183196	0.400279	0.25171	-0.537603	0.108996	11
GRIN3B	grey	0.679004	0.0308405	-0.673562	0.0327424	-0.84614	0.00202751	0.364213	0.300824	0.746117	0.0132035	-0.347032	0.325875	0.447395	0.194813	-0.665022	0.0358859	-0.736266	0.0151758	0.770462	0.00910914	0.614622	0.0586446	-0.740477	0.0143092	0.597868	0.0679177	-0.690385	0.0271081	-0.59789	0.0679052	-0.769883	0.00919446	0.539209	0.107737	0.351114	0.319828	0.5472	0.101614	-0.594498	0.0698921	11
GRIP1	grey	0.463542	0.177228	-0.358593	0.308902	-0.691194	0.0268552	0.715725	0.0199325	0.359593	0.307456	-0.599076	0.0672191	0.700081	0.0241827	-0.839701	0.00236929	-0.518845	0.124374	0.842656	0.00220764	0.682487	0.0296631	-0.287881	0.419906	0.704402	0.0229521	-0.219366	0.54257	-0.921265	0.000152759	-0.636526	0.0478369	0.608518	0.0619195	0.919614	0.000165646	0.545133	0.103176	-0.777237	0.00815221	11
GRIPAP1	grey	0.446239	0.196109	-0.459812	0.181204	-0.770942	0.00903881	0.360688	0.305877	0.355066	0.314029	-0.375919	0.284362	0.336051	0.342431	-0.594762	0.0697362	-0.608725	0.0618067	0.73247	0.015988	0.730611	0.0163963	-0.740103	0.0143848	0.455302	0.186079	-0.450145	0.191748	-0.624525	0.0535773	-0.80102	0.00535257	0.325062	0.359419	0.414369	0.233826	0.731029	0.016304	-0.618577	0.0565844	11
GRK1	grey	0.0885596	0.807788	-0.0889683	0.806915	0.279217	0.434646	-0.321211	0.36547	0.230957	0.520879	0.296187	0.406001	-0.203048	0.573697	0.383978	0.273319	0.246712	0.491984	-0.366271	0.297894	-0.385354	0.271458	0.298419	0.402302	-0.270434	0.449825	-0.187163	0.604623	0.46514	0.175541	0.308715	0.385449	-0.161699	0.655387	-0.592706	0.0709568	-0.4751	0.165242	0.471353	0.169073	11
GRK2	grey	-0.0456189	0.900416	0.0234103	0.948818	-0.209818	0.560701	0.223622	0.534564	-0.178224	0.622285	-0.196069	0.587211	0.0993084	0.784893	-0.26789	0.454265	-0.0774781	0.83153	0.315976	0.373776	0.333334	0.346592	-0.16351	0.651732	0.166108	0.646499	0.0563839	0.877052	-0.345753	0.327781	-0.341399	0.334315	0.0434743	0.90508	0.365106	0.29955	0.469094	0.171408	-0.353664	0.316079	11
GRK4	grey	-0.123079	0.734806	0.256808	0.473838	0.091929	0.800596	-0.358181	0.309499	0.139012	0.701721	0.269663	0.451168	-0.0570617	0.875583	0.121669	0.737755	-0.146887	0.685527	-0.178373	0.621988	-0.0581139	0.873304	-0.164864	0.649004	0.161866	0.655051	-0.0140398	0.969294	0.253668	0.47945	0.140199	0.699272	0.0734885	0.840109	-0.0829577	0.819774	-0.24946	0.487016	-0.068023	0.851886	11
GRK5	grey	0.118181	0.74506	0.417655	0.22976	0.0490886	0.892877	0.057745	0.874103	0.0965295	0.790798	-0.149468	0.680245	0.461932	0.178938	-0.13669	0.706515	-0.300878	0.398245	-0.175437	0.627826	0.0352756	0.922931	-0.028958	0.936707	0.292981	0.411342	0.502359	0.138946	0.235984	0.511584	0.546826	0.101896	-0.14506	0.689275	0.1318	0.716645	-0.720353	0.0187817	0.138626	0.702517	11
GRM3	grey	0.071338	0.84474	-0.352821	0.317315	-0.00897992	0.980358	-0.0203183	0.955572	-0.319872	0.367586	-0.0768836	0.832808	-0.404355	0.246461	0.393119	0.261081	0.190346	0.598379	-0.202041	0.57564	0.0257364	0.943739	-0.1432	0.693094	-0.739262	0.0145557	-0.0720526	0.843201	0.219571	0.542182	-0.0310447	0.932155	-0.510056	0.132019	-0.613119	0.0594399	0.145344	0.688692	0.573937	0.0827482	11
GRM4	grey	-0.17065	0.637386	0.236976	0.509759	-0.168644	0.641406	0.289009	0.418005	-0.408689	0.240947	-0.347598	0.325032	0.225081	0.531831	-0.310443	0.382655	-0.218767	0.5437	0.266386	0.4569	0.382188	0.275751	-0.0992125	0.785096	0.189564	0.599911	0.354272	0.315189	-0.429256	0.215734	-0.166143	0.646429	0.0563726	0.877076	0.585411	0.0754005	0.345954	0.327481	-0.410105	0.23916	11
GRM5	grey	0.208865	0.562522	-0.582465	0.077245	-0.378268	0.281119	0.465806	0.174841	0.260916	0.46654	-0.209776	0.560782	0.135459	0.709062	-0.443996	0.198638	0.0215771	0.952822	0.643601	0.0446532	0.170348	0.637989	0.0460351	0.899511	0.238348	0.507238	-0.533142	0.112538	-0.810048	0.00449743	-0.720709	0.018695	0.619109	0.0563109	0.521561	0.122069	0.783858	0.00728803	-0.557534	0.094029	11
GRM7	grey	-0.666557	0.0353063	0.410253	0.238974	0.36794	0.295529	-0.238608	0.506761	-0.754505	0.0116716	0.1854	0.608092	-0.448122	0.193999	0.336776	0.341325	0.355548	0.313326	-0.245203	0.494722	-0.146899	0.685504	0.239343	0.505414	-0.387378	0.268731	0.334048	0.345497	-0.00515076	0.988733	0.0414311	0.909525	-0.177473	0.623777	0.0470868	0.897226	0.292159	0.412717	-0.0448487	0.902091	11
GRM8	grey	-0.607536	0.0624576	0.635367	0.0483725	0.207566	0.56501	-0.289425	0.417305	-0.552828	0.0974367	0.191166	0.596774	-0.192041	0.595064	0.103251	0.77653	-0.0361531	0.921018	-0.161864	0.655054	-0.0242017	0.94709	-0.140087	0.699502	0.000186842	0.999591	0.455498	0.185866	0.0172559	0.962264	0.0918746	0.800712	-0.118197	0.745026	0.220091	0.541202	0.155832	0.667275	-0.255572	0.476045	11
GRN	grey	0.0294465	0.935642	0.291617	0.413625	0.37514	0.285442	0.0888759	0.807112	-0.0686538	0.850526	-0.0704722	0.846605	0.177095	0.624527	0.128611	0.723271	0.250488	0.485163	-0.391081	0.263783	-0.295657	0.406882	0.480893	0.159423	-0.0505369	0.889732	0.499486	0.141588	0.47205	0.168357	0.714391	0.020273	-0.309135	0.38477	-0.127988	0.724567	-0.787459	0.00684638	0.508173	0.133694	11
GRP	grey	-0.428287	0.216885	0.658557	0.0383966	0.441662	0.201291	-0.685856	0.0285541	-0.00234092	0.994879	0.593295	0.0706056	-0.223551	0.534698	0.352626	0.317603	0.048233	0.894735	-0.502056	0.139223	-0.420368	0.226435	0.00999004	0.978149	0.0748281	0.837227	0.233697	0.515804	0.58337	0.0766752	0.469023	0.171482	-0.140062	0.699555	-0.291272	0.414202	-0.524656	0.119475	0.092033	0.800374	11
GRPEL2	grey	-0.0371944	0.91875	-0.0209268	0.954243	0.201265	0.577138	0.382614	0.275172	-0.388372	0.267398	-0.336599	0.341595	0.0705532	0.846431	0.0533549	0.883618	0.282523	0.428993	-0.133794	0.712509	-0.115811	0.750034	0.498609	0.1424	-0.291019	0.414627	0.390935	0.263977	-0.0402301	0.912139	0.333407	0.34648	-0.138462	0.702855	0.13101	0.718284	-0.201504	0.576676	0.321591	0.364871	11
GRPR	grey	-0.565582	0.0883787	0.536524	0.109846	0.409132	0.240386	-0.324412	0.360437	-0.14099	0.697641	0.490424	0.15012	-0.181672	0.615451	0.103499	0.776005	0.372391	0.289271	-0.138155	0.703489	-0.381493	0.276699	0.3245	0.360298	0.181568	0.615657	0.148545	0.682134	-0.0191619	0.958099	0.0667317	0.854673	0.210254	0.559868	0.246996	0.49147	0.0529321	0.884535	-0.325963	0.358011	11
FAM110D	grey	-0.604541	0.0641174	0.545932	0.102571	0.7008	0.023975	-0.469311	0.171183	-0.568754	0.0862131	0.359323	0.307846	-0.469509	0.170978	0.553288	0.0970999	0.430878	0.213812	-0.666335	0.0353897	-0.640895	0.0458534	0.546263	0.102321	-0.445355	0.197103	0.486765	0.153651	0.611741	0.0601759	0.656725	0.0391292	-0.406898	0.243217	-0.400281	0.251707	-0.437906	0.205602	0.452741	0.188882	11
GRWD1	grey	-0.46461	0.1761	0.275142	0.441658	0.439325	0.203968	-0.462102	0.178757	-0.0817179	0.822431	0.607944	0.0622337	-0.445944	0.19644	0.412325	0.236375	0.588887	0.0732612	-0.27274	0.445817	-0.336344	0.341984	0.316169	0.373468	-0.142033	0.695495	-0.144391	0.690649	0.168616	0.641463	-0.0218847	0.95215	0.0991148	0.785304	-0.144179	0.691083	0.0534146	0.883488	-0.0546693	0.880768	11
GRXCR2	grey	0.188292	0.602406	-0.668203	0.0346922	-0.0905078	0.803628	0.0149698	0.967261	0.492243	0.148383	0.250252	0.485588	-0.270592	0.449549	0.0122047	0.973306	0.338088	0.339328	0.259439	0.469158	-0.209208	0.561867	0.147679	0.683905	-0.0237672	0.948039	-0.827845	0.00310453	-0.240194	0.503853	-0.532991	0.11266	0.47866	0.161651	-0.122106	0.736841	0.477271	0.163047	-0.145055	0.689285	11
GSAP	grey	-0.20458	0.570746	0.495802	0.14502	0.519309	0.123979	-0.270964	0.448901	0.0312475	0.931713	0.266998	0.455828	0.0563118	0.877208	0.228376	0.525678	0.249875	0.486267	-0.459037	0.182035	-0.462484	0.178351	0.571881	0.0841116	0.0940253	0.796128	0.34748	0.325207	0.475275	0.165064	0.673809	0.0326547	-0.0626467	0.863497	-0.102569	0.777977	-0.790195	0.00652371	0.254264	0.478382	11
GSDMA	grey	0.116051	0.749531	-0.0715634	0.844254	-0.0403028	0.911981	-0.0923833	0.799627	-0.254012	0.478835	-0.0940756	0.796021	-0.222134	0.537357	0.336144	0.342289	-0.00956504	0.979078	-0.278214	0.436367	0.221362	0.538809	-0.368192	0.295173	-0.500828	0.14035	0.141049	0.697521	0.444879	0.197641	0.150852	0.677419	-0.632587	0.0496733	-0.567558	0.0870253	-0.151633	0.675824	0.566958	0.087435	11
GSE1	grey	0.510382	0.131731	-0.259574	0.468919	-0.61621	0.0578113	0.62466	0.0535102	0.561038	0.0915413	-0.519453	0.123856	0.813135	0.00422888	-0.865682	0.00120709	-0.599043	0.0672381	0.761617	0.0104743	0.536111	0.110173	-0.197381	0.584662	0.879284	0.00080112	-0.201073	0.577509	-0.779628	0.0078323	-0.440217	0.202943	0.687525	0.0280153	0.90196	0.000358561	0.24461	0.4958	-0.759795	0.0107724	11
GSG1	grey	0.298848	0.401592	-0.0360281	0.921291	-0.0805089	0.825024	0.0315342	0.931087	-0.111437	0.759237	-0.324875	0.359711	0.10856	0.765303	0.138187	0.703423	-0.336297	0.342055	-0.271693	0.447635	0.158291	0.662285	-0.223605	0.534595	-0.281498	0.430742	0.300083	0.399554	0.468012	0.172534	0.438487	0.204932	-0.555224	0.0956921	-0.453101	0.188487	-0.529654	0.115358	0.592513	0.071072	11
GSG1L	grey	0.614977	0.0584573	-0.403861	0.247093	-0.46495	0.175742	0.29607	0.406195	0.652971	0.0406592	-0.327249	0.356005	0.508587	0.133325	-0.46908	0.171423	-0.589618	0.0728163	0.356965	0.311263	0.218338	0.544509	-0.287418	0.420688	0.47486	0.165486	-0.292531	0.412095	-0.173254	0.632179	-0.106096	0.770511	0.311689	0.380647	0.153797	0.671414	-0.154831	0.66931	-0.15011	0.678933	11
GSK3A	grey	0.533282	0.112426	-0.434093	0.210034	-0.800088	0.00544702	0.5	0.141113	0.640246	0.0461445	-0.388262	0.267545	0.604448	0.064169	-0.84506	0.00208213	-0.656164	0.0393552	0.884225	0.000682009	0.671054	0.0336455	-0.609384	0.0614479	0.83366	0.00272607	-0.486944	0.153478	-0.793543	0.00614382	-0.790755	0.00645911	0.65638	0.0392683	0.741327	0.0141385	0.628548	0.0516047	-0.856403	0.00155843	11
GSKIP	grey	-0.0171964	0.962394	-0.223068	0.535602	0.0856468	0.814016	-0.0751838	0.836462	-0.221434	0.538674	0.0206803	0.954781	-0.294209	0.409293	0.297609	0.403642	0.234306	0.514679	-0.126938	0.726755	-0.0962608	0.79137	0.169366	0.639958	-0.522232	0.121504	-0.120873	0.73942	0.0473217	0.896715	-0.0559058	0.878088	-0.267057	0.455724	-0.408982	0.240576	0.13372	0.712662	0.318465	0.369816	11
GSPT1	grey	0.815229	0.00405341	-0.743669	0.0136758	-0.785255	0.00711442	0.865958	0.00119763	0.475947	0.164384	-0.753479	0.0118518	0.671713	0.0334064	-0.709725	0.0214958	-0.459718	0.181304	0.756401	0.0113434	0.707298	0.0221516	-0.369533	0.293281	0.375665	0.284714	-0.330504	0.350954	-0.721594	0.0184811	-0.551959	0.0980747	0.331788	0.348972	0.509394	0.132607	0.373583	0.287607	-0.287896	0.419881	11
GSR	grey	0.298226	0.40262	0.0683743	0.851128	-0.488912	0.151574	-0.0351501	0.923204	0.384947	0.272006	-0.147043	0.685208	0.412964	0.235575	-0.422693	0.223608	-0.777484	0.00811871	0.326638	0.356958	0.472993	0.16739	-0.687802	0.0279267	0.565741	0.0882691	-0.092888	0.798552	-0.126487	0.727694	-0.225142	0.531715	0.113296	0.755323	0.197705	0.584032	0.0360948	0.921145	-0.418533	0.228681	11
GSSOS1	grey	-0.335255	0.343648	0.0724246	0.8424	0.195492	0.588334	0.0796744	0.826814	-0.28986	0.416573	0.0077422	0.983065	-0.147513	0.684246	-0.0322641	0.929496	0.259722	0.468656	0.0641651	0.860215	-0.177969	0.62279	0.422593	0.223728	0.0213134	0.953398	0.0515713	0.887487	-0.236056	0.511452	-0.0823196	0.821141	0.268175	0.453768	0.347218	0.325598	0.299198	0.401015	-0.262377	0.463957	11
GSSOS2	grey	0.459321	0.18173	-0.279164	0.434736	-0.338085	0.339333	0.354497	0.31486	0.041555	0.909255	-0.49973	0.141363	0.350088	0.321342	-0.171218	0.636248	-0.317096	0.371991	0.168962	0.640769	0.43655	0.207172	-0.135644	0.708677	-0.0732293	0.840667	0.0395406	0.91364	-0.14638	0.686567	-0.0301116	0.934191	-0.193084	0.593027	-0.0249868	0.945375	-0.102788	0.777512	0.172069	0.634547	11
GSTA2	grey	0.112952	0.756045	0.0277435	0.939358	0.0827446	0.82023	0.427631	0.217667	0.00870026	0.98097	-0.277538	0.437529	0.326975	0.356432	-0.257168	0.473197	0.216107	0.548732	0.120776	0.739622	-0.00257257	0.994373	0.486059	0.154338	0.23924	0.505602	0.223316	0.535138	-0.130758	0.718807	0.15595	0.667035	0.103554	0.775889	0.386574	0.269813	-0.162211	0.654353	-0.0319911	0.930091	11
GSTA5	grey	-0.571109	0.0846271	0.0878021	0.809407	0.555233	0.0956854	-0.46114	0.179782	-0.05408	0.882045	0.712127	0.0208601	-0.598014	0.0678331	0.447272	0.19495	0.692434	0.0264709	-0.288451	0.418946	-0.773943	0.00860812	0.552387	0.0977599	-0.274284	0.443142	-0.283572	0.427208	0.0319144	0.930258	-0.00460289	0.989931	0.337974	0.339502	-0.156937	0.665031	0.151732	0.675624	-0.0425044	0.90719	11
GSTA4	grey	-0.786755	0.00693117	0.480441	0.159872	0.8757	0.000896547	-0.726741	0.0172698	-0.536849	0.10959	0.735911	0.0152505	-0.834673	0.00266369	0.829403	0.00299968	0.781732	0.00755815	-0.791572	0.00636558	-0.879337	0.000799774	0.60123	0.065985	-0.657451	0.0388377	0.22797	0.526435	0.699197	0.0244401	0.530928	0.114323	-0.358786	0.308622	-0.638143	0.0470963	-0.280295	0.432799	0.508249	0.133626	11
GSTCD	grey	0.403275	0.247846	-0.493681	0.147019	-0.52081	0.122704	0.0909753	0.802631	0.49815	0.142827	-0.115818	0.75002	0.161323	0.656148	-0.349383	0.322384	-0.393058	0.261162	0.528047	0.116672	0.399378	0.252879	-0.357278	0.310808	0.336919	0.341106	-0.652637	0.0407973	-0.414579	0.233564	-0.66276	0.0367511	0.376037	0.284199	0.117272	0.746967	0.507789	0.134037	-0.461865	0.179009	11
GSTM1	grey	-0.247114	0.491255	0.0692127	0.84932	0.248224	0.489247	-0.358485	0.309059	0.119205	0.742914	0.358958	0.308374	-0.229113	0.524307	0.117466	0.74656	0.0953495	0.793309	-0.0953499	0.793308	-0.440458	0.202667	0.340401	0.335822	0.0834917	0.81863	-0.238466	0.507022	0.0627966	0.863173	0.0158075	0.96543	0.292507	0.412134	-0.0731451	0.840848	0.012548	0.972556	-0.173539	0.631611	11
GSTM4	grey	-0.755089	0.0115697	0.648354	0.0425957	0.539007	0.107895	-0.503334	0.138057	-0.642335	0.0452123	0.416872	0.230725	-0.498177	0.142802	0.438796	0.204577	0.247919	0.4898	-0.5202	0.123221	-0.488131	0.152328	0.1226	0.735808	-0.33039	0.35113	0.501035	0.140161	0.401476	0.250162	0.419377	0.227647	-0.299622	0.400314	-0.182911	0.613003	-0.109045	0.764281	0.152839	0.673366	11
GSTM1	grey	-0.548882	0.100354	0.152519	0.674017	0.508789	0.133144	-0.570217	0.0852256	0.115178	0.751364	0.816558	0.00394483	-0.536481	0.10988	0.368186	0.295181	0.595202	0.0694764	-0.218966	0.543324	-0.758597	0.0109716	0.481863	0.15846	-0.0840996	0.817328	-0.380158	0.278524	0.0200266	0.956209	-0.0833795	0.81887	0.412173	0.236564	-0.137304	0.705247	0.165848	0.647023	-0.199111	0.581306	11
GSTO1	grey	0.236326	0.510955	-0.255112	0.476865	-0.2595	0.46905	-0.125794	0.729138	0.781022	0.00764986	0.27744	0.437697	0.137766	0.704292	-0.328595	0.353912	-0.292718	0.411782	0.331942	0.348735	-0.142297	0.694951	-0.28785	0.419958	0.567592	0.0870024	-0.593132	0.070703	-0.178607	0.621524	-0.350481	0.320761	0.566876	0.087491	0.112901	0.756153	0.167623	0.643454	-0.451916	0.18979	11
GSTO2	grey	-0.172373	0.633939	0.0993654	0.784772	0.123682	0.733546	-0.343353	0.331374	0.177261	0.624198	0.386741	0.269588	-0.19767	0.5841	0.0497811	0.891373	0.0145135	0.968258	-0.058363	0.872765	-0.366355	0.297775	-0.0309835	0.932289	0.106011	0.77069	-0.172483	0.63372	0.139054	0.701632	-0.0265883	0.941879	0.0858675	0.813544	-0.17052	0.637646	0.0636386	0.861353	-0.110637	0.760922	11
GSTP1	grey	-0.795013	0.00598208	0.667817	0.0348355	0.650995	0.0414809	-0.450243	0.19164	-0.792488	0.00626181	0.334615	0.344627	-0.510204	0.131888	0.524384	0.119701	0.378726	0.280489	-0.599485	0.0669838	-0.493284	0.147394	0.384335	0.272835	-0.44577	0.196636	0.589652	0.0727957	0.414461	0.233711	0.523667	0.1203	-0.334615	0.344627	-0.168896	0.640901	-0.200048	0.579491	0.245899	0.493457	11
GSTP-PS	grey	-0.255705	0.475806	0.245127	0.49486	0.406407	0.243841	-0.272707	0.445873	-0.309123	0.384789	0.197874	0.583705	-0.322047	0.364152	0.420932	0.225748	0.433938	0.210215	-0.391854	0.262756	-0.146297	0.686737	0.382358	0.27552	-0.303162	0.394495	0.160763	0.657279	0.454975	0.186436	0.279992	0.433317	-0.325151	0.35928	-0.327921	0.35496	-0.243295	0.498193	0.327871	0.355036	11
GSTT1	grey	-0.836119	0.00257646	0.523816	0.120175	0.676037	0.0318677	-0.860866	0.0013813	-0.538297	0.108451	0.790892	0.00644326	-0.857085	0.00153037	0.78096	0.00765782	0.459126	0.18194	-0.705153	0.0227425	-0.734531	0.0155433	0.129974	0.720436	-0.625276	0.0532054	0.179761	0.619236	0.575655	0.0816196	0.348727	0.323357	-0.336467	0.341796	-0.624124	0.0537767	-0.076406	0.833834	0.325908	0.358096	11
GSTT2B	grey	-0.603318	0.0648028	0.182334	0.614142	0.474305	0.16605	-0.512408	0.129946	-0.527705	0.116953	0.485457	0.154926	-0.771629	0.00893896	0.602323	0.0653644	0.568874	0.0861319	-0.401052	0.25071	-0.382379	0.275491	0.257125	0.473273	-0.577699	0.0802905	-0.0302986	0.933783	0.32345	0.361945	0.00606077	0.986743	-0.252344	0.481825	-0.442413	0.200435	0.263131	0.462626	0.202854	0.574071	11
GSTT3	grey	-0.318246	0.370163	0.114784	0.752193	0.457304	0.183906	-0.389592	0.265767	-0.015621	0.965838	0.432753	0.211604	-0.355882	0.312838	0.321987	0.364247	0.33815	0.339234	-0.32995	0.351811	-0.688157	0.0278131	0.509881	0.132175	-0.193912	0.591411	-0.0782798	0.829808	0.273053	0.445273	0.268613	0.453001	0.0576849	0.874233	-0.310783	0.382108	-0.190401	0.598271	0.168759	0.641176	11
GSTZ1	grey	-0.698749	0.0245713	0.482959	0.157377	0.794	0.00609325	-0.843683	0.00215336	-0.44352	0.199178	0.758539	0.0109812	-0.819333	0.00372474	0.851018	0.00179343	0.580426	0.0785385	-0.83431	0.00268589	-0.835054	0.00264054	0.379012	0.280095	-0.655412	0.0396597	0.201851	0.576007	0.82955	0.00298985	0.56909	0.0859855	-0.464393	0.176328	-0.809288	0.00456534	-0.381455	0.27675	0.579842	0.0789114	11
GSX1	grey	0.290387	0.415688	-0.479449	0.160861	-0.553608	0.0968662	0.364478	0.300446	0.124833	0.731144	-0.392032	0.26252	0.159677	0.659478	-0.435188	0.208756	-0.380132	0.278559	0.590992	0.0719849	0.536093	0.110187	-0.367453	0.296217	0.247987	0.489677	-0.38908	0.26645	-0.559006	0.0929788	-0.666597	0.0352915	0.325265	0.359102	0.376506	0.28355	0.703926	0.0230854	-0.486966	0.153456	11
GSX2	grey	0.497832	0.143122	-0.635648	0.0482425	-0.673389	0.0328042	0.260851	0.466655	0.398444	0.254094	-0.311803	0.380464	0.19061	0.597863	-0.433722	0.210468	-0.569561	0.0856677	0.583677	0.0764827	0.425378	0.220367	-0.591106	0.0719166	0.201159	0.577342	-0.551441	0.098456	-0.470393	0.170063	-0.659201	0.0381415	0.23038	0.521949	0.0712207	0.844993	0.600728	0.0662715	-0.335575	0.343159	11
GTDC1	grey	-0.122685	0.73563	-0.366635	0.297377	0.104692	0.773481	-0.234808	0.513753	0.30352	0.393908	0.495739	0.145079	-0.464999	0.17569	0.159868	0.659091	0.441217	0.201799	0.0870345	0.811048	-0.385363	0.271444	0.121581	0.737938	-0.0775867	0.831297	-0.668299	0.0346566	-0.0855294	0.814267	-0.430857	0.213837	0.372121	0.289648	-0.184852	0.609173	0.480457	0.159857	-0.158029	0.662816	11
GTF2A1	grey	0.5509	0.0988551	-0.485967	0.154429	-0.445105	0.197386	0.811075	0.00440682	0.0718251	0.843691	-0.709868	0.0214576	0.472668	0.167723	-0.446784	0.195497	-0.160599	0.657612	0.408357	0.241367	0.460949	0.179986	-0.130111	0.720152	0.0693651	0.848992	0.0731469	0.840845	-0.391446	0.263298	-0.157228	0.664441	-0.00901481	0.980282	0.343362	0.331361	0.132229	0.715753	0.0747375	0.837422	11
GTF2A1L	grey	-0.294767	0.408362	-0.0424518	0.907304	0.227127	0.528007	-0.518889	0.124337	0.292154	0.412725	0.604084	0.064373	-0.411233	0.237742	0.196096	0.587158	0.155202	0.668557	-0.0777161	0.831019	-0.524459	0.119639	0.164688	0.649358	0.0843485	0.816795	-0.516016	0.126805	0.0496015	0.891763	-0.168727	0.641238	0.465461	0.175203	-0.149739	0.679693	0.177942	0.622845	-0.265082	0.459191	11
GTF2A2	grey	-0.54728	0.101554	0.270765	0.449249	0.766982	0.00963023	-0.454465	0.186992	-0.633446	0.0492689	0.449261	0.192731	-0.740288	0.0143474	0.866085	0.00119328	0.882352	0.000725523	-0.762045	0.0104051	-0.593144	0.0706956	0.635186	0.0484566	-0.886632	0.000628927	0.268084	0.453927	0.656	0.0394217	0.507897	0.13394	-0.573412	0.0830949	-0.712868	0.0206666	-0.312507	0.379332	0.756607	0.0113082	11
GTF2B	grey	-0.180907	0.616965	-0.0383526	0.916227	0.291755	0.413392	-0.324869	0.359722	-0.256379	0.474604	0.239336	0.505426	-0.520847	0.122672	0.477534	0.162782	0.227693	0.52695	-0.449926	0.191991	-0.434845	0.209156	0.00165897	0.996371	-0.581576	0.0778071	0.0611759	0.866677	0.560932	0.0916161	0.305124	0.391288	-0.462856	0.177956	-0.691838	0.0266554	-0.151949	0.675179	0.596098	0.0689501	11
GTF2E1	grey	0.0172695	0.962234	0.189053	0.600913	-0.0815402	0.822812	0.234355	0.514588	-0.17158	0.635526	-0.251325	0.483657	0.219062	0.543143	-0.21569	0.549523	-0.16972	0.639249	0.0483626	0.894454	0.134869	0.710281	-0.174596	0.629502	0.13455	0.710942	0.400959	0.25083	0.0182527	0.960086	0.157178	0.664542	-0.195542	0.588237	0.205149	0.56965	-0.069148	0.84946	0.0145036	0.96828	11
GTF2E2	grey	-0.0979876	0.787698	-0.0431586	0.905766	0.326693	0.356871	-0.0935561	0.797128	-0.270352	0.449967	0.097271	0.789222	-0.283023	0.428142	0.463604	0.177163	0.510866	0.131303	-0.343316	0.33143	-0.176729	0.625256	0.445979	0.196402	-0.567057	0.0873675	0.0460087	0.899569	0.217427	0.546232	0.210207	0.559958	-0.295001	0.407972	-0.396811	0.256226	-0.203559	0.572712	0.483643	0.156704	11
GTF2F1	grey	-0.659776	0.0379145	0.864735	0.00124002	0.708092	0.0219356	-0.523495	0.120443	-0.715169	0.0200741	0.332349	0.348108	-0.37166	0.290294	0.61354	0.0592166	0.331107	0.350022	-0.812416	0.0042904	-0.419287	0.227757	0.291922	0.413114	-0.429689	0.21522	0.812295	0.00430081	0.786756	0.00693104	0.847707	0.00195	-0.648667	0.0424628	-0.38584	0.270801	-0.677798	0.0312552	0.541367	0.106062	11
GTF2F2	grey	-0.686258	0.0284238	0.299379	0.400716	0.733545	0.015755	-0.652022	0.0410523	-0.546538	0.102113	0.668876	0.034443	-0.887024	0.000620578	0.834849	0.00265298	0.767344	0.00957514	-0.712691	0.020713	-0.735579	0.0153207	0.401016	0.250757	-0.782824	0.00741852	0.125318	0.730132	0.637212	0.047522	0.363802	0.30141	-0.439445	0.20383	-0.72271	0.0182136	-0.0990943	0.785347	0.560316	0.0920506	11
GTF2H1	grey	-0.363573	0.301738	-0.0924373	0.799512	0.357041	0.311153	-0.188732	0.601543	-0.38858	0.267119	0.292724	0.411771	-0.608313	0.0620317	0.440748	0.202335	0.57968	0.0790153	-0.276799	0.438801	-0.455036	0.18637	0.281266	0.431137	-0.607076	0.0627104	-0.0491992	0.892637	0.1758	0.627104	0.0145873	0.968097	-0.221231	0.539055	-0.397432	0.255414	0.253711	0.479373	0.333481	0.346367	11
GTF2H2C	grey	0.537905	0.108759	-0.685045	0.0288185	-0.731987	0.0160933	0.487737	0.152709	0.404255	0.246588	-0.481854	0.158469	0.36548	0.299017	-0.59006	0.0725482	-0.580845	0.0782714	0.726375	0.0173542	0.52829	0.116472	-0.455954	0.18537	0.335097	0.34389	-0.529906	0.115153	-0.72913	0.0167269	-0.713922	0.0203938	0.464883	0.175812	0.398645	0.253832	0.644842	0.0441097	-0.505097	0.136457	11
GTF2H3	grey	-0.273424	0.44463	-0.0785861	0.829151	0.102472	0.778182	-0.4047	0.246019	-0.0143816	0.968547	0.443169	0.199576	-0.536806	0.109623	0.297729	0.403443	0.176063	0.62658	-0.123128	0.734704	-0.220282	0.540842	-0.238361	0.507215	-0.210586	0.559234	-0.331866	0.348852	0.167693	0.643314	-0.223425	0.534934	0.0538374	0.882571	-0.305155	0.391237	0.334278	0.345144	-0.0227951	0.950162	11
GTF2H4	grey	-0.513258	0.129202	0.191741	0.59565	0.657192	0.0389417	-0.690314	0.0271306	-0.00766859	0.983226	0.822557	0.00348029	-0.680556	0.0303119	0.610767	0.0606993	0.661861	0.0370992	-0.520471	0.122991	-0.879917	0.00078508	0.496437	0.144424	-0.364783	0.30001	-0.210932	0.558574	0.484051	0.156303	0.241876	0.50078	-0.0143038	0.968717	-0.576092	0.0813344	-0.155493	0.667964	0.270814	0.449163	11
GTF2H5	grey	-0.607506	0.0624743	0.357516	0.310463	0.615287	0.0582947	-0.75277	0.0119776	-0.253376	0.479973	0.716571	0.0197184	-0.696536	0.0252258	0.656186	0.0393464	0.362613	0.303112	-0.654234	0.04014	-0.823013	0.00344663	0.190268	0.598532	-0.478792	0.161519	0.0778581	0.830714	0.611203	0.0604646	0.431914	0.212591	-0.220066	0.541249	-0.632834	0.0495569	-0.261607	0.465317	0.382979	0.274674	11
GTF2IRD1	grey	0.0858198	0.813646	0.167312	0.64408	-0.237824	0.508201	0.191769	0.595596	0.32211	0.364052	-0.12202	0.737019	0.491637	0.14896	-0.526554	0.117901	-0.298574	0.402045	0.435447	0.208454	0.326929	0.356503	-0.0201226	0.956	0.770031	0.0091726	-0.0612837	0.866444	-0.453648	0.187887	-0.265938	0.457686	0.540986	0.106356	0.730811	0.0163519	0.131703	0.716846	-0.720394	0.0187716	11
GTF2IRD2	grey	0.000943873	0.997935	0.0373512	0.918408	-0.288645	0.418619	0.0717416	0.84387	0.310357	0.382795	0.0841526	0.817214	0.204902	0.570127	-0.418932	0.228192	-0.209976	0.560399	0.439516	0.203748	0.23262	0.517797	-0.351636	0.319058	0.577917	0.0801497	-0.228079	0.526231	-0.429355	0.215616	-0.474058	0.166303	0.456092	0.18522	0.518999	0.124243	0.447176	0.195058	-0.674681	0.0323452	11
GTF3A	grey	-0.800527	0.00540237	0.582245	0.0773841	0.796375	0.00583504	-0.933655	7.82001e-05	-0.455686	0.185662	0.874247	0.000937468	-0.859319	0.00144097	0.886343	0.000635125	0.594734	0.0697525	-0.836648	0.00254511	-0.790519	0.00648632	0.26387	0.461324	-0.628811	0.0514777	0.190286	0.598496	0.776484	0.0082549	0.496274	0.144578	-0.40762	0.2423	-0.749667	0.012539	-0.31383	0.377209	0.470766	0.169678	11
GTF3C2	grey	0.0373146	0.918488	0.169508	0.639673	0.203632	0.572571	0.44686	0.195412	-0.279605	0.43398	-0.392429	0.261994	0.309438	0.38428	-0.0692621	0.849214	0.205506	0.568965	-0.144317	0.690801	-0.0294384	0.935659	0.489167	0.151328	-0.0406078	0.911317	0.570871	0.0847864	0.0468324	0.897779	0.502293	0.139006	-0.14707	0.685153	0.277085	0.438308	-0.470465	0.169988	0.294364	0.409033	11
GTF3C3	grey	0.609305	0.061491	-0.706692	0.0223175	-0.778715	0.00795339	0.562956	0.0901974	0.378377	0.280968	-0.530366	0.114779	0.395344	0.258148	-0.572297	0.0838349	-0.481624	0.158697	0.756415	0.011341	0.704713	0.0228652	-0.500436	0.140711	0.281481	0.43077	-0.521623	0.122017	-0.745151	0.0133884	-0.787075	0.00689255	0.348816	0.323223	0.379233	0.279792	0.681576	0.0299682	-0.454013	0.187487	11
GTF3C4	grey	0.539033	0.107875	-0.34499	0.328921	-0.653141	0.0405893	0.784285	0.00723464	0.245711	0.493799	-0.713195	0.0205819	0.702882	0.0233799	-0.782998	0.0073965	-0.528652	0.116176	0.694548	0.0258242	0.616819	0.0574941	-0.340903	0.335064	0.531949	0.113498	0.0101675	0.977761	-0.67092	0.0336942	-0.386712	0.269626	0.271082	0.448696	0.700375	0.0240977	0.336793	0.3413	-0.435524	0.208365	11
GTF3C5	grey	-0.231665	0.519565	0.0761691	0.834343	0.0941617	0.795838	-0.172586	0.633513	0.010814	0.976347	0.190771	0.597547	-0.117056	0.747419	-0.00103208	0.997742	0.106446	0.769771	0.102471	0.778183	-0.0308601	0.932558	0.250443	0.485244	0.183157	0.612516	-0.229497	0.52359	-0.203713	0.572416	-0.237295	0.509172	0.377595	0.282046	0.236852	0.509986	0.257119	0.473285	-0.412459	0.236206	11
GTF3C6	grey	-0.242629	0.499406	0.0466232	0.898233	0.492904	0.147755	-0.516301	0.126558	0.0835094	0.818592	0.585989	0.0750419	-0.519688	0.123656	0.552633	0.0975798	0.564532	0.0891029	-0.458247	0.182887	-0.545309	0.103043	0.393203	0.26097	-0.317558	0.371256	-0.240731	0.502871	0.532363	0.113164	0.223543	0.534712	-0.0762195	0.834235	-0.569785	0.0855163	-0.267861	0.454317	0.359828	0.307116	11
GTPBP1	grey	0.250822	0.484561	0.100271	0.782849	-0.193513	0.592189	0.474549	0.165803	-0.475202	0.165139	-0.713727	0.0204441	0.376443	0.283638	-0.110382	0.76146	-0.241553	0.50137	-0.0133318	0.970842	0.62057	0.0555645	-0.105319	0.772154	-0.175262	0.628176	0.615698	0.0580789	0.0399766	0.912691	0.26622	0.457192	-0.552262	0.0978519	0.111235	0.759662	-0.259655	0.468775	0.327735	0.355248	11
GTPBP10	grey	0.299248	0.400933	0.0137148	0.970004	-0.180493	0.617785	0.276601	0.439142	-0.186595	0.60574	-0.451558	0.190185	0.268605	0.453015	-0.0430937	0.905907	-0.335172	0.343775	-0.130835	0.718647	0.261292	0.465875	-0.351648	0.319041	-0.208229	0.563741	0.477177	0.163141	0.24111	0.50218	0.375977	0.284282	-0.552011	0.0980363	-0.190298	0.598473	-0.401851	0.249678	0.494318	0.146417	11
GTPBP2	grey	0.429464	0.215487	-0.0110361	0.975861	-0.242321	0.499968	0.563914	0.0895315	0.338996	0.337949	-0.482878	0.157457	0.754623	0.0116511	-0.531044	0.114229	-0.221859	0.537875	0.34157	0.334057	0.390672	0.264328	0.200743	0.578146	0.599478	0.0669875	0.15012	0.678913	-0.345405	0.3283	0.0605182	0.8681	0.318428	0.369875	0.643791	0.0445697	-0.306364	0.389268	-0.266479	0.456737	11
GTPBP3	grey	-0.0385326	0.915835	-0.386546	0.26985	-0.0611896	0.866648	-0.0763649	0.833922	0.338871	0.338138	0.310482	0.382593	-0.235418	0.512628	-0.0252441	0.944814	0.295078	0.407844	0.305141	0.39126	-0.0798354	0.826469	0.144895	0.689613	0.119843	0.741576	-0.716433	0.0197534	-0.409966	0.239335	-0.616204	0.0578145	0.598019	0.0678305	0.149009	0.681184	0.592514	0.0710719	-0.449608	0.192344	11
GTPBP4	grey	-0.489008	0.151481	0.0363401	0.920611	0.479934	0.160377	-0.588435	0.0735374	-0.232064	0.518827	0.685645	0.0286227	-0.804157	0.00504341	0.675285	0.0321319	0.615433	0.058218	-0.47246	0.167936	-0.634741	0.0486633	0.14228	0.694987	-0.649768	0.0419963	-0.197069	0.585267	0.393261	0.260893	0.0585492	0.872362	-0.212477	0.555628	-0.664438	0.0361078	0.122491	0.736035	0.373208	0.288131	11
GTPBP6	grey	-0.321064	0.365702	0.434532	0.209521	0.0679665	0.852008	-0.622934	0.0543709	0.0358004	0.921787	0.471893	0.168518	-0.211013	0.55842	0.175506	0.62769	-0.249018	0.487813	-0.175725	0.627254	-0.0429655	0.906186	-0.426338	0.219215	0.140908	0.697812	-0.0294317	0.935674	0.241928	0.500685	-0.0136325	0.970184	-0.0196282	0.95708	-0.168898	0.640896	-0.0206922	0.954755	-0.22434	0.533218	11
GTPBP8	grey	0.438297	0.205151	-0.771748	0.00892178	-0.593507	0.0704797	0.363547	0.301775	0.325599	0.358579	-0.329985	0.351758	0.0589256	0.871547	-0.36606	0.298193	-0.400917	0.250885	0.5343	0.111612	0.296049	0.40623	-0.489417	0.151087	0.0816798	0.822513	-0.572629	0.0836141	-0.469463	0.171025	-0.6228	0.0544385	0.339573	0.337075	0.115153	0.751417	0.643806	0.0445629	-0.250295	0.48551	11
GT(ROSA)26SOR	grey	-0.610651	0.0607618	0.410707	0.238403	0.635081	0.0485053	-0.435677	0.208186	-0.698547	0.0246305	0.393758	0.260237	-0.635469	0.0483254	0.695902	0.0254156	0.581035	0.0781508	-0.677657	0.031304	-0.561617	0.0911345	0.31929	0.368508	-0.76731	0.00958023	0.442641	0.200176	0.544747	0.10347	0.500291	0.140845	-0.590542	0.0722568	-0.568179	0.0866032	-0.221952	0.537699	0.608953	0.0616823	11
GTSE1	grey	-0.181945	0.614911	-0.0581281	0.873274	0.183898	0.611055	-0.0945376	0.795037	-0.533434	0.112304	-0.0180328	0.960566	-0.395202	0.258336	0.411866	0.236949	0.316978	0.37218	-0.247478	0.490596	-0.0470718	0.897258	0.181452	0.615887	-0.683379	0.0293667	0.110086	0.762083	0.138774	0.702211	0.0418241	0.90867	-0.471914	0.168496	-0.429636	0.215282	0.138354	0.703077	0.414942	0.233113	11
GUCA1A	grey	-0.483852	0.156498	0.454239	0.18724	0.573917	0.0827614	-0.0707458	0.846016	-0.584475	0.0759834	0.0863541	0.812503	-0.188898	0.601217	0.308379	0.385995	0.583129	0.076827	-0.358696	0.308752	-0.304742	0.391911	0.797168	0.0057505	-0.271404	0.448136	0.470792	0.169651	0.160016	0.658791	0.403848	0.247111	-0.192066	0.595014	0.0648388	0.85876	-0.224169	0.533537	0.180169	0.618427	11
GUCA1B	grey	0.204167	0.57154	-0.181552	0.615688	-0.273089	0.445211	0.373942	0.287108	-0.451844	0.189869	-0.577283	0.0805601	0.108877	0.764634	-0.029813	0.934842	-0.211704	0.557101	0.077779	0.830884	0.507613	0.134195	-0.224058	0.533747	-0.375957	0.284309	0.278997	0.435023	-0.122502	0.736012	-0.0386738	0.915527	-0.439125	0.204198	-0.0413084	0.909792	0.135181	0.709637	0.262961	0.462925	11
GUCD1	grey	0.238447	0.507057	-0.521351	0.122246	-0.181523	0.615746	0.158965	0.660918	0.114256	0.753302	-0.166568	0.645574	-0.0677299	0.852519	-0.00224513	0.995089	-0.0501295	0.890617	0.148665	0.681887	0.0166981	0.963483	0.0347313	0.924117	-0.212568	0.555455	-0.362918	0.302675	-0.208878	0.562499	-0.227967	0.52644	0.149374	0.680438	-0.11915	0.743028	0.218992	0.543275	0.0738474	0.839337	11
GUCY1A2	grey	0.18202	0.614764	-0.368282	0.295045	-0.603568	0.0646625	0.279002	0.435014	0.0958597	0.792223	-0.286292	0.422592	0.151769	0.675546	-0.434517	0.209538	-0.527972	0.116733	0.571073	0.0846516	0.469873	0.170601	-0.658904	0.0382589	0.212194	0.556168	-0.303953	0.393201	-0.652241	0.0409613	-0.667397	0.0349918	0.329625	0.352315	0.396875	0.256141	0.747226	0.0129933	-0.53975	0.107316	11
GUCY1B1	grey	0.271271	0.448367	-0.174938	0.628821	-0.519422	0.123882	0.469471	0.171017	-0.200191	0.579214	-0.609771	0.0612379	0.345152	0.328679	-0.393095	0.261113	-0.561795	0.0910091	0.36252	0.303246	0.573882	0.0827848	-0.541986	0.105584	0.0423566	0.907511	0.212993	0.554646	-0.395077	0.258499	-0.22411	0.53365	-0.135129	0.709743	0.303098	0.394601	0.310461	0.382627	-0.13201	0.716209	11
GUCY1B2	grey	-0.447323	0.194893	0.297513	0.403802	0.586577	0.0746785	-0.174646	0.629404	-0.535267	0.110842	0.180507	0.617757	-0.347798	0.324735	0.477601	0.162714	0.681811	0.0298893	-0.418938	0.228184	-0.315358	0.374762	0.795708	0.0059067	-0.450325	0.191549	0.269456	0.451529	0.217611	0.545885	0.326186	0.357662	-0.203242	0.573322	-0.144685	0.690045	-0.190449	0.598177	0.290297	0.415839	11
GUCY2D	grey	0.289374	0.41739	0.0419098	0.908483	-0.354311	0.315132	-0.0102003	0.977689	0.176906	0.624903	-0.135421	0.709141	0.248218	0.489259	-0.124861	0.731084	-0.436241	0.207531	0.103072	0.776909	0.508971	0.132983	-0.634017	0.0490015	0.159929	0.658967	0.0222033	0.951454	0.0635455	0.861554	-0.100058	0.783301	-0.213574	0.553541	-0.0708545	0.845782	-0.087172	0.810754	-0.0186007	0.959325	11
GUCY2D	grey	0.382694	0.275063	-0.476614	0.163709	-0.125784	0.72916	0.268613	0.453001	0.0295226	0.935476	-0.321647	0.364782	-0.0259668	0.943236	0.0793624	0.827484	0.0774649	0.831559	-0.00390153	0.991466	0.178047	0.622636	0.0542236	0.881734	-0.292912	0.411458	-0.149126	0.680945	0.151408	0.676284	0.00406744	0.991103	-0.214569	0.551649	-0.29252	0.412112	-0.0651469	0.858095	0.418019	0.229313	11
GUCY2F	grey	-0.21875	0.543732	0.372333	0.289353	0.378166	0.281259	-0.468144	0.172396	-0.0205656	0.955032	0.470741	0.169704	-0.239007	0.506029	0.434822	0.209183	0.32384	0.361334	-0.453865	0.187649	-0.292535	0.412087	0.0923061	0.799792	-0.222596	0.536489	0.130857	0.718601	0.500064	0.141054	0.341003	0.334912	-0.336958	0.341048	-0.46557	0.17509	-0.42943	0.215527	0.347141	0.325712	11
GUCY2G	grey	-0.383178	0.274404	0.00206175	0.99549	0.443489	0.199214	-0.333457	0.346403	-0.0966188	0.790608	0.403382	0.247708	-0.456197	0.185105	0.344555	0.329571	0.448482	0.193598	-0.248151	0.48938	-0.586207	0.0749074	0.588638	0.0734134	-0.226621	0.528952	-0.21251	0.555564	0.116612	0.748352	0.0826954	0.820336	0.233576	0.516029	-0.170211	0.638264	0.0368758	0.919444	0.0316951	0.930737	11
GUF1	grey	0.052143	0.886247	-0.166762	0.645185	-0.228502	0.525442	-0.0294356	0.935665	0.259027	0.46989	0.162295	0.654184	-0.0206022	0.954952	-0.126986	0.726654	-0.141116	0.697384	0.205824	0.568353	-0.00634114	0.986129	-0.436715	0.206981	0.0953269	0.793357	-0.272181	0.446787	-0.245008	0.495076	-0.324963	0.359575	0.200611	0.578402	0.0424074	0.9074	0.319993	0.367394	-0.218002	0.545146	11
GUK1	grey	-0.588551	0.0734662	0.187438	0.604084	0.773331	0.00869476	-0.737236	0.0149732	-0.269434	0.451568	0.783042	0.00739093	-0.853974	0.00166146	0.848443	0.00191438	0.790437	0.00649578	-0.709924	0.0214427	-0.882968	0.00071098	0.591943	0.0714133	-0.694021	0.0259844	-0.108845	0.764702	0.633407	0.0492871	0.365285	0.299296	-0.235968	0.511614	-0.782492	0.00746073	-0.225229	0.531554	0.531605	0.113775	11
GULP1	grey	-0.688099	0.0278315	0.421397	0.225181	0.497842	0.143113	-0.789376	0.00661912	-0.429993	0.214859	0.631417	0.0502278	-0.739617	0.0144834	0.616374	0.0577259	0.225422	0.531193	-0.545958	0.102551	-0.517134	0.125841	0.0255627	0.944118	-0.427082	0.218324	0.071786	0.843775	0.521226	0.122352	0.224307	0.53328	-0.231161	0.5205	-0.514004	0.12855	-0.00266581	0.994169	0.168278	0.64214	11
GXYLT1	grey	0.47221	0.168192	-0.656643	0.039162	-0.728	0.0169822	0.456603	0.184665	0.358047	0.309693	-0.440285	0.202866	0.286928	0.421516	-0.546728	0.10197	-0.581242	0.0780195	0.682374	0.029701	0.538103	0.108602	-0.599172	0.0671642	0.312124	0.379947	-0.500413	0.140732	-0.671818	0.0333685	-0.706748	0.0223021	0.462964	0.177841	0.402875	0.24836	0.670487	0.033852	-0.494437	0.146304	11
GYG1	grey	-0.0915583	0.801387	0.0886187	0.807662	0.249734	0.486521	-0.182961	0.612903	0.349709	0.321902	0.434431	0.209638	-0.0677986	0.85237	0.0728373	0.841511	0.434093	0.210033	-0.0464498	0.89861	-0.302397	0.395749	0.326318	0.357456	0.214164	0.55242	-0.243449	0.497912	0.0655149	0.8573	-0.0258765	0.943433	0.26721	0.455456	0.0180366	0.960558	-0.0962121	0.791473	-0.121141	0.738859	11
GYPE	grey	-0.39125	0.263559	0.651985	0.0410678	0.521539	0.122087	-0.21787	0.545394	-0.735932	0.0152462	-0.0170721	0.962666	-0.149273	0.680644	0.454459	0.186999	0.206661	0.566747	-0.656442	0.0392432	-0.233481	0.516204	0.338625	0.338512	-0.496909	0.143984	0.854964	0.00161891	0.610352	0.0609233	0.808265	0.00465794	-0.762817	0.0102811	-0.357075	0.311103	-0.657103	0.0389774	0.636835	0.0476949	11
GYS1	grey	0.882915	0.000712239	-0.683237	0.0294138	-0.753275	0.0118879	0.72397	0.0179147	0.426591	0.218912	-0.755316	0.0115305	0.614409	0.0587568	-0.534473	0.111474	-0.544855	0.103387	0.544073	0.103984	0.744187	0.0135749	-0.507712	0.134106	0.206685	0.5667	-0.220812	0.539844	-0.380823	0.277614	-0.34006	0.336338	0.00870851	0.980952	0.175781	0.627141	0.105213	0.772378	0.0206889	0.954762	11
GYS2	grey	0.286295	0.422586	-0.557095	0.0943436	-0.0198196	0.956662	-0.0207414	0.954648	0.617232	0.0572794	0.256691	0.474047	-0.108832	0.764731	0.0108808	0.976201	0.279991	0.433318	0.148521	0.682183	-0.320415	0.366727	0.257821	0.472034	0.0334782	0.926849	-0.706618	0.0223379	-0.0905681	0.803499	-0.279139	0.434779	0.380218	0.278442	-0.223102	0.53554	0.117628	0.746219	0.00501947	0.98902	11
GZMA	grey	-0.797206	0.00574654	0.772501	0.0088132	0.734171	0.0156203	-0.519749	0.123604	-0.683454	0.0293421	0.453996	0.187506	-0.475623	0.164711	0.551383	0.0984988	0.422363	0.224007	-0.694413	0.0258653	-0.630163	0.0508268	0.389542	0.265833	-0.392949	0.261306	0.649634	0.0420531	0.546069	0.102467	0.670385	0.0338893	-0.371067	0.291125	-0.234396	0.514513	-0.396924	0.256078	0.326709	0.356846	11
GZMB	grey	-0.279178	0.434711	0.150269	0.67861	0.219204	0.542875	-0.207723	0.564711	-0.376304	0.283829	0.170692	0.637302	-0.403386	0.247703	0.339042	0.33788	0.207941	0.564292	-0.330873	0.350383	-0.18946	0.600116	-0.149155	0.680887	-0.40516	0.245431	0.227103	0.528052	0.389732	0.26558	0.200251	0.579098	-0.405295	0.245259	-0.357252	0.310846	-0.0106439	0.976719	0.358633	0.308844	11
GZMM	grey	-0.56101	0.0915607	0.732931	0.0158877	0.511039	0.13115	-0.605582	0.0635374	-0.150772	0.677583	0.558122	0.0936082	-0.226738	0.528732	0.340153	0.336197	0.151661	0.675767	-0.489809	0.150711	-0.423557	0.222562	0.145319	0.688743	0.0796154	0.826941	0.33133	0.349678	0.459618	0.181412	0.470759	0.169686	-0.0385131	0.915877	-0.0878732	0.809255	-0.458468	0.182649	-0.00242397	0.994698	11
HM13	grey	-0.475617	0.164718	0.767284	0.00958421	0.446773	0.195509	-0.627839	0.0519489	-0.116612	0.748351	0.512132	0.130188	-0.129097	0.72226	0.319928	0.367498	0.0282092	0.938342	-0.483802	0.156548	-0.329709	0.352184	0.0777805	0.830881	0.0903181	0.804033	0.361927	0.304096	0.470196	0.170267	0.491306	0.149277	-0.135167	0.709665	-0.149303	0.680583	-0.540917	0.10641	0.0250336	0.945273	11
H1-0	grey	-0.627664	0.0520338	0.487066	0.153359	0.449934	0.191982	-0.486972	0.15345	-0.766767	0.00966307	0.292871	0.411526	-0.591543	0.0716537	0.624638	0.0535215	0.285137	0.424549	-0.575769	0.0815453	-0.19034	0.59839	0.00830034	0.981844	-0.622478	0.0545999	0.432608	0.211774	0.471178	0.169254	0.337084	0.340856	-0.523279	0.120624	-0.406883	0.243236	-0.0832427	0.819163	0.368227	0.295124	11
H1-1	grey	0.1236	0.733717	0.0318552	0.930387	-0.104769	0.773318	-0.269286	0.451826	0.103907	0.775142	0.0384449	0.916026	0.00325234	0.992886	0.0742007	0.838577	-0.300338	0.399134	-0.0542913	0.881587	0.146543	0.686232	-0.20278	0.574214	-0.00533813	0.988323	-0.105321	0.772149	0.195802	0.58773	-0.00528587	0.988437	-0.193658	0.591906	-0.313137	0.37832	-0.119384	0.742539	0.0549354	0.880191	11
H1F11-PS	grey	0.342858	0.332117	-0.465023	0.175665	-0.544642	0.103549	0.0561171	0.87763	0.349019	0.322923	-0.173993	0.630705	0.0993534	0.784797	-0.288199	0.419369	-0.62453	0.0535748	0.392883	0.261393	0.302323	0.395871	-0.616548	0.057635	0.17299	0.632707	-0.468616	0.171905	-0.310832	0.382029	-0.4759	0.164431	0.258576	0.470691	0.0150867	0.967005	0.409288	0.24019	-0.295008	0.40796	11
H1-3	grey	-0.23759	0.50863	0.539201	0.107744	0.455187	0.186204	-0.488293	0.152171	0.0133101	0.970889	0.459762	0.181257	-0.120766	0.739644	0.396495	0.256639	0.268726	0.452804	-0.520157	0.123258	-0.323132	0.362445	0.194466	0.590331	-0.0654259	0.857492	0.265706	0.458093	0.596557	0.0686813	0.525108	0.119099	-0.298923	0.401469	-0.372607	0.28897	-0.663962	0.0362896	0.327459	0.355679	11
H1-5	grey	-0.0910252	0.802524	-0.0388646	0.915112	-0.112886	0.756184	-0.0627651	0.863241	-0.50288	0.13847	-0.143502	0.692474	-0.28706	0.421293	0.257535	0.472544	-0.0503172	0.890209	-0.0950527	0.793941	0.352138	0.31832	-0.370866	0.291407	-0.507547	0.134254	0.117995	0.74545	0.0751077	0.836626	-0.139611	0.700485	-0.47348	0.166892	-0.294852	0.408221	0.286512	0.42222	0.228068	0.526251	11
H2AC8	grey	-0.144914	0.689574	-0.0807693	0.824465	0.131377	0.717522	-0.248723	0.488346	0.0137893	0.969842	0.288958	0.418091	-0.301748	0.396815	0.289162	0.417747	0.260394	0.467464	-0.111569	0.758959	-0.0960819	0.79175	0.0919592	0.800532	-0.211489	0.55751	-0.283007	0.428169	0.0111917	0.975521	-0.142157	0.69524	0.121575	0.737951	-0.174624	0.629447	0.113782	0.754299	0.00640141	0.985997	11
H2AC8	grey	0.365892	0.298431	-0.433558	0.21066	-0.246338	0.492661	0.396555	0.256561	0.199482	0.580588	-0.327902	0.354988	0.221859	0.537874	-0.287836	0.419982	0.0303683	0.933631	0.380562	0.277971	0.242293	0.500018	0.226152	0.529827	0.131422	0.717428	-0.293093	0.411154	-0.340437	0.335767	-0.33332	0.346614	0.165622	0.647477	0.175795	0.627113	0.272308	0.446566	-0.140458	0.698739	11
H2AC14	grey	-0.130074	0.72023	0.547175	0.101633	0.208095	0.563998	0.00107963	0.997638	-0.678207	0.0311142	-0.309165	0.384722	0.0665395	0.855088	0.263319	0.462294	-0.0625241	0.863762	-0.470347	0.170111	0.246189	0.492931	-0.0394625	0.91381	-0.351763	0.318871	0.871634	0.00101453	0.547903	0.101086	0.662269	0.0369409	-0.831781	0.00284452	-0.229906	0.52283	-0.593873	0.0702623	0.5762	0.0812639	11
H2AC18	grey	-0.704322	0.0229743	0.556692	0.0946327	0.567918	0.0867802	-0.445779	0.196626	-0.541896	0.105653	0.498731	0.142288	-0.513265	0.129195	0.481619	0.158702	0.605291	0.0636987	-0.42031	0.226506	-0.339864	0.336635	0.337207	0.340669	-0.313569	0.377627	0.283861	0.426716	0.270898	0.449017	0.185057	0.608769	-0.203113	0.573571	-0.119839	0.741584	0.0328496	0.928219	0.0623784	0.864077	11
H2AC19	grey	0.0532107	0.883931	0.199886	0.579806	0.243468	0.497878	-0.193516	0.592182	-0.278994	0.435028	-0.0697327	0.848199	-0.0883324	0.808274	0.434256	0.209843	-0.00498132	0.989104	-0.559887	0.0923533	-0.0922444	0.799924	0.0436026	0.9048	-0.499553	0.141526	0.43455	0.2095	0.677284	0.0314333	0.658316	0.0384925	-0.706494	0.0223719	-0.641146	0.0457411	-0.72461	0.0177645	0.785468	0.00708821	11
H2AC6	grey	0.262376	0.463959	-0.0615794	0.865805	-0.154976	0.669015	-0.226746	0.528717	0.417291	0.230209	0.17137	0.635944	0.0717019	0.843956	0.0504676	0.889883	-0.242277	0.500048	-0.0544526	0.881237	0.0682827	0.851326	-0.404316	0.246511	0.0755599	0.835653	-0.210841	0.558748	0.224645	0.532646	0.00826131	0.98193	-0.0934736	0.797304	-0.337408	0.340362	-0.246533	0.492308	0.125689	0.729357	11
H2AC7	grey	0.0730133	0.841132	-0.0788568	0.828569	-0.378818	0.280362	0.10872	0.764966	0.397792	0.254943	-0.0173782	0.961997	0.291752	0.413398	-0.490972	0.149595	-0.3836	0.273832	0.531978	0.113474	0.309042	0.38492	-0.296684	0.405176	0.669493	0.0342158	-0.361442	0.304793	-0.589367	0.072969	-0.543144	0.104694	0.700016	0.0242018	0.654778	0.0399178	0.4585	0.182613	-0.82165	0.00354784	11
H2AC8	grey	-0.641356	0.0456477	0.155412	0.668128	0.504784	0.136741	-0.572907	0.0834298	-0.282308	0.429359	0.669318	0.03428	-0.719849	0.0189046	0.507123	0.134634	0.512832	0.129575	-0.350149	0.321251	-0.731497	0.0162007	0.316656	0.372692	-0.446419	0.195906	-0.15384	0.671328	0.156699	0.665514	0.0128605	0.971872	0.0370267	0.919115	-0.362659	0.303046	0.248012	0.489632	0.0619415	0.865022	11
H2AJ	grey	-0.520854	0.122667	0.31195	0.380227	0.509936	0.132125	-0.582716	0.0770866	-0.659288	0.0381069	0.397621	0.255167	-0.706621	0.0223369	0.777987	0.00805087	0.490635	0.149918	-0.617292	0.0572485	-0.270292	0.450072	0.214171	0.552406	-0.805497	0.00491528	0.198812	0.581885	0.547747	0.101203	0.266842	0.456101	-0.627008	0.0523541	-0.713851	0.0204121	-0.0847165	0.816007	0.534411	0.111523	11
H2AW	grey	-0.774738	0.00849653	0.342482	0.332683	0.839048	0.0024061	-0.793844	0.00611049	-0.328249	0.35445	0.893686	0.000490718	-0.888788	0.000584008	0.829575	0.00298821	0.844772	0.0020969	-0.694035	0.0259801	-0.922327	0.000144875	0.60683	0.0628464	-0.590336	0.0723812	-0.0676465	0.852699	0.54256	0.105142	0.321114	0.365623	-0.0927671	0.798809	-0.595845	0.0690984	-0.130316	0.719727	0.338959	0.338005	11
H2AX	grey	0.327547	0.355541	-0.308249	0.386205	-0.581487	0.0778639	0.0646413	0.859186	0.721854	0.0184185	0.0122737	0.973155	0.322839	0.362906	-0.583942	0.0763167	-0.57767	0.0803094	0.649044	0.0423027	0.346556	0.326582	-0.568126	0.0866392	0.761281	0.0105289	-0.631211	0.0503257	-0.526944	0.117579	-0.692323	0.0265051	0.684748	0.0289158	0.449882	0.192041	0.512217	0.130113	-0.805962	0.0048713	11
H2AZ1	grey	-0.694035	0.0259801	0.254758	0.477499	0.465229	0.175448	-0.686868	0.0282267	-0.598172	0.0677415	0.570071	0.0853237	-0.850401	0.0018219	0.695825	0.0254389	0.369161	0.293805	-0.509852	0.1322	-0.496433	0.144429	0.0443851	0.903099	-0.718939	0.0191281	0.0328664	0.928182	0.361538	0.304655	0.0878834	0.809233	-0.334651	0.344572	-0.595143	0.0695115	0.220331	0.54075	0.269994	0.450592	11
H2AZ2	grey	-0.698249	0.024718	0.576463	0.0810929	0.884867	0.000667539	-0.704671	0.0228769	-0.676349	0.0317587	0.60292	0.0650273	-0.749847	0.012506	0.943459	4.17499e-05	0.729716	0.0165955	-0.951648	2.25525e-05	-0.748516	0.0127517	0.546891	0.101847	-0.848457	0.00191371	0.468029	0.172516	0.86671	0.00117209	0.75331	0.0118817	-0.691853	0.0266507	-0.818748	0.00377037	-0.559396	0.0927016	0.801385	0.00531594	11
H2BC13	grey	-0.373359	0.287919	0.40521	0.245367	0.156078	0.666776	0.0710354	0.845392	-0.325784	0.358291	-0.00409252	0.991048	0.104336	0.774234	-0.085836	0.813611	0.115969	0.749701	0.038667	0.915542	0.0275333	0.939817	0.244951	0.495179	0.151511	0.676074	0.325773	0.358308	-0.324236	0.360713	0.0235359	0.948544	0.213547	0.553591	0.536947	0.109512	0.0964205	0.79103	-0.356927	0.311318	11
H2BC13	grey	0.0795427	0.827097	-0.164288	0.650165	-0.418989	0.228122	0.240391	0.503494	-0.00586538	0.98717	-0.289707	0.416831	0.169818	0.639052	-0.405873	0.244521	-0.36028	0.306464	0.500744	0.140428	0.499085	0.141959	-0.305354	0.390913	0.336547	0.341674	-0.19098	0.597139	-0.519714	0.123634	-0.550354	0.0992595	0.316594	0.372792	0.49332	0.14736	0.615629	0.0581154	-0.590181	0.0724751	11
H2BC6	grey	-0.448809	0.193233	0.297381	0.40402	0.532245	0.113259	-0.396586	0.256521	-0.180817	0.617143	0.393478	0.260606	-0.360936	0.305521	0.364066	0.301034	0.370803	0.291496	-0.399461	0.252771	-0.548965	0.100292	0.544596	0.103585	-0.133868	0.712355	0.0776461	0.831169	0.332775	0.347451	0.346026	0.327373	0.0820524	0.821714	-0.147241	0.684803	-0.255887	0.475482	0.104483	0.773922	11
H2BC13	grey	0.58581	0.075153	-0.380665	0.277829	-0.620121	0.0557935	0.145539	0.688291	0.408908	0.240669	-0.338157	0.339223	0.295345	0.4074	-0.313949	0.377018	-0.729388	0.0166691	0.302553	0.395493	0.533794	0.112016	-0.81403	0.00415326	0.219076	0.543117	-0.248956	0.487925	-0.000107486	0.999765	-0.254359	0.478213	-0.0975249	0.788682	-0.139929	0.699828	0.0614903	0.865998	-0.0181571	0.960294	11
H2BC8	grey	0.575056	0.082012	-0.50749	0.134304	-0.502741	0.138597	0.275996	0.440185	0.268151	0.453809	-0.39294	0.261318	0.233734	0.515736	-0.163956	0.650834	-0.379657	0.279211	0.267383	0.455153	0.536678	0.109724	-0.445102	0.197389	-0.0409712	0.910526	-0.28908	0.417885	-0.138978	0.70179	-0.285381	0.424136	-0.0891735	0.806477	-0.138896	0.701958	0.0937944	0.79662	0.105263	0.772273	11
H2BC4	grey	0.661055	0.0374128	-0.0930258	0.798258	-0.586335	0.0748282	0.622247	0.0547163	0.118237	0.744941	-0.823392	0.00341884	0.772369	0.00883217	-0.540775	0.106519	-0.711323	0.0210716	0.324702	0.359982	0.820551	0.00363094	-0.510022	0.13205	0.363222	0.30224	0.362685	0.303008	-0.109836	0.762612	0.0786535	0.829006	-0.2596	0.468872	0.3113	0.381274	-0.279192	0.434688	0.0416595	0.909028	11
H2-BL	grey	0.149706	0.679759	-0.472042	0.168364	-0.291743	0.413413	0.23383	0.515559	0.272227	0.446707	-0.106799	0.769024	0.0266724	0.941696	-0.362512	0.303257	-0.153329	0.672367	0.460681	0.180273	-0.0321877	0.929662	-0.0490952	0.892863	0.241883	0.500767	-0.461225	0.179692	-0.469846	0.170629	-0.492895	0.147764	0.484293	0.156065	0.281042	0.43152	0.580843	0.0782728	-0.418422	0.228818	11
H2BU1-PS	grey	-0.693769	0.0260612	0.314975	0.375375	0.547147	0.101654	-0.702976	0.0233532	-0.570363	0.0851274	0.56094	0.0916102	-0.819557	0.00370738	0.681538	0.029981	0.407023	0.243058	-0.543621	0.104329	-0.528365	0.116411	0.223896	0.534051	-0.612047	0.0600119	0.0574893	0.874657	0.471024	0.169412	0.180584	0.617605	-0.313522	0.377701	-0.570848	0.0848019	0.101358	0.780544	0.264028	0.461045	11
H2BU2	grey	-0.532389	0.113143	0.150871	0.677381	0.20399	0.571882	-0.636695	0.0477593	-0.34358	0.331033	0.529118	0.115795	-0.716193	0.0198138	0.464306	0.176421	0.158348	0.662168	-0.24222	0.500151	-0.211589	0.55732	-0.239231	0.505619	-0.397412	0.25544	-0.194448	0.590367	0.211579	0.557338	-0.216372	0.54823	-0.142618	0.694291	-0.417357	0.230128	0.437052	0.206591	-0.0387506	0.91536	11
HLA-DMA	grey	-0.263043	0.462781	0.492325	0.148305	0.256883	0.473704	0.00458785	0.989964	-0.256801	0.473851	-0.0408627	0.910762	0.134076	0.711925	-0.00148707	0.996747	0.0332117	0.927429	-0.205438	0.569096	-0.0513912	0.887878	0.221759	0.538063	0.176899	0.624916	0.50145	0.139779	0.157994	0.662887	0.414177	0.234064	-0.010492	0.977051	0.301875	0.396606	-0.372876	0.288594	-0.0280181	0.938758	11
HLA-DMB	grey	0.0996285	0.784213	0.285137	0.424548	0.117551	0.746382	0.172375	0.633936	-0.408927	0.240645	-0.419875	0.227038	0.233699	0.515801	0.0929132	0.798498	-0.171154	0.636376	-0.347497	0.325183	0.0788732	0.828534	0.0872375	0.810614	-0.261131	0.46616	0.723158	0.0181069	0.417414	0.230057	0.678792	0.030913	-0.647282	0.043054	-0.202174	0.575382	-0.664806	0.0359676	0.593917	0.0702362	11
HLA-DMB	grey	-0.196215	0.586927	0.377645	0.281977	0.3276	0.355459	0.117468	0.746556	-0.753136	0.0119126	-0.288393	0.419043	-0.0573913	0.874869	0.299662	0.400249	0.251749	0.482894	-0.43211	0.21236	0.0207416	0.954647	0.308444	0.385889	-0.514811	0.127849	0.775431	0.00840009	0.39505	0.258535	0.586079	0.0749865	-0.746994	0.0130372	-0.21446	0.551856	-0.410766	0.238328	0.609932	0.0611508	11
HLA-DRB5	grey	0.225449	0.531142	-0.0252597	0.94478	-0.0934509	0.797352	0.355135	0.313929	-0.0026111	0.994288	-0.40442	0.246377	0.390774	0.264191	-0.284559	0.425529	-0.199666	0.58023	0.1249	0.731004	0.073075	0.840999	0.220061	0.541258	0.157481	0.663927	0.24273	0.499222	-0.127726	0.725113	0.185662	0.607577	-0.0259126	0.943354	0.221357	0.538818	-0.206995	0.566105	0.0305264	0.933286	11
H2-K2	grey	-0.269458	0.451526	0.233395	0.516363	0.403165	0.247987	-0.18941	0.600213	-0.424813	0.221046	0.0266302	0.941788	-0.255201	0.476707	0.381583	0.276576	0.178244	0.622245	-0.472379	0.168019	-0.313913	0.377076	0.366778	0.297174	-0.386394	0.270055	0.362471	0.303316	0.445827	0.196572	0.52795	0.116752	-0.308505	0.38579	-0.293192	0.41099	-0.411852	0.236966	0.444218	0.198388	11
HSD17B8	grey	-0.927481	0.000110788	0.803649	0.00509253	0.947658	3.08196e-05	-0.826766	0.00317873	-0.682396	0.0296936	0.753767	0.0118012	-0.756278	0.0113646	0.853662	0.00167507	0.710806	0.0212081	-0.882088	0.000731812	-0.780575	0.00770795	0.586816	0.0745312	-0.57881	0.0795737	0.468887	0.171623	0.751929	0.012128	0.664051	0.0362555	-0.438679	0.204711	-0.537008	0.109464	-0.428488	0.216647	0.440457	0.202669	11
H2-M3	grey	-0.578296	0.079905	0.568775	0.0861984	0.733595	0.0157441	-0.535604	0.110574	-0.0964648	0.790936	0.705947	0.0225225	-0.360726	0.305822	0.479977	0.160334	0.656966	0.0390323	-0.555308	0.0956313	-0.746706	0.0130915	0.593555	0.0704512	-0.122057	0.736943	0.198219	0.583034	0.436825	0.206853	0.489116	0.151377	0.000782386	0.998289	-0.203453	0.572916	-0.458888	0.182196	0.18049	0.617791	11
H2-M6-PS	grey	0.423457	0.222683	-0.0356639	0.922084	-0.576528	0.0810505	0.337336	0.340472	0.300946	0.398133	-0.382841	0.274863	0.562112	0.0907875	-0.524145	0.119901	-0.660807	0.0375099	0.401525	0.250098	0.608486	0.0619371	-0.748507	0.0127534	0.487092	0.153334	0.0855779	0.814163	-0.264413	0.460368	-0.204953	0.570029	0.033879	0.925975	0.361452	0.304778	0.0482346	0.894732	-0.288225	0.419327	11
HLA-DOA	grey	-0.166886	0.644934	0.423893	0.222155	0.496339	0.144516	-0.0357285	0.921944	-0.330752	0.35057	0.0585614	0.872335	-0.0161101	0.964768	0.37728	0.28248	0.474234	0.166123	-0.540827	0.10648	-0.259935	0.468279	0.467114	0.173471	-0.340958	0.33498	0.592612	0.0710128	0.494696	0.14606	0.702984	0.0233511	-0.492432	0.148204	-0.247698	0.490199	-0.722873	0.0181747	0.617042	0.0573784	11
H2-Q10	grey	-0.574577	0.0823268	0.748031	0.0128422	0.407214	0.242815	-0.382946	0.27472	-0.775826	0.00834534	0.150136	0.67888	-0.254341	0.478245	0.425875	0.219769	0.124648	0.731529	-0.506256	0.135412	-0.0552845	0.879434	0.05501	0.880029	-0.398526	0.253987	0.707368	0.0221326	0.378352	0.281003	0.457768	0.183404	-0.606014	0.0632976	-0.201614	0.576464	-0.263818	0.461415	0.263196	0.46251	11
H2-Q2	grey	-0.941143	4.88823e-05	0.818429	0.00379542	0.753613	0.0118282	-0.787047	0.00689591	-0.666983	0.0351468	0.699403	0.0243801	-0.679386	0.0307098	0.659966	0.0378397	0.465328	0.175343	-0.687499	0.0280236	-0.625524	0.0530831	0.298425	0.402293	-0.400015	0.252053	0.444776	0.197756	0.548584	0.100577	0.461138	0.179784	-0.32246	0.363502	-0.333338	0.346586	-0.179462	0.619827	0.166537	0.645638	11
H2-T10	grey	0.568866	0.0861369	-0.103304	0.776419	-0.306998	0.388236	0.538535	0.108264	-0.100545	0.782267	-0.72984	0.016568	0.521078	0.122478	-0.196164	0.587026	-0.292224	0.412607	0.0468811	0.897673	0.632856	0.0495464	-0.166226	0.646261	-0.0532942	0.883749	0.426992	0.218431	0.142378	0.694786	0.267439	0.455056	-0.549587	0.0998284	-0.0341389	0.925408	-0.42816	0.217037	0.441797	0.201137	11
H2-T22	grey	0.365197	0.29942	-0.0417336	0.908867	0.000741023	0.998379	0.141965	0.695635	0.489241	0.151257	-0.0987798	0.786015	0.415263	0.232715	-0.18401	0.610833	-0.137225	0.705409	-0.0243749	0.946712	-0.127894	0.724763	0.207906	0.564359	0.335747	0.342896	0.0146284	0.968007	0.152433	0.674194	0.342522	0.332623	0.139782	0.700131	0.0347646	0.924044	-0.607912	0.0622513	0.134374	0.711308	11
H2-T24	grey	-0.414881	0.23319	0.556789	0.0945629	0.69447	0.0258478	-0.222773	0.536156	-0.658751	0.0383197	0.160888	0.657026	-0.284955	0.424858	0.633419	0.0492816	0.637938	0.0471899	-0.744486	0.0135168	-0.372061	0.289733	0.5984	0.0676098	-0.633526	0.0492315	0.706841	0.0222766	0.643628	0.0446411	0.79345	0.00615416	-0.696762	0.0251586	-0.439676	0.203564	-0.690636	0.0270297	0.760835	0.0106015	11
H2-T-PS	grey	0.116213	0.74919	-0.40207	0.249396	-0.291797	0.413322	-0.233874	0.515478	0.288852	0.41827	0.229642	0.523322	-0.291495	0.413828	0.0104727	0.977094	-0.225122	0.531753	0.17891	0.620923	-0.0319526	0.930175	-0.567518	0.0870525	-0.0884111	0.808105	-0.553075	0.0972556	-0.0513218	0.888029	-0.466354	0.174266	0.0624366	0.863951	-0.350955	0.320061	0.489957	0.150568	-0.0980999	0.78746	11
H3C3	grey	-0.341994	0.333418	-0.0130147	0.971535	0.383962	0.273341	-0.516427	0.126449	0.156349	0.666224	0.650251	0.0417929	-0.514935	0.12774	0.330743	0.350585	0.380364	0.278241	-0.232444	0.518123	-0.733378	0.015791	0.307923	0.386733	-0.15957	0.659693	-0.370263	0.292255	0.20712	0.565866	0.000902062	0.998027	0.192706	0.593764	-0.374221	0.28672	0.0823616	0.821051	0.0251012	0.945126	11
H3C7	grey	-0.208838	0.562576	0.17517	0.628359	-0.0260923	0.942962	-0.274108	0.443445	-0.139235	0.701259	0.106041	0.770626	-0.179435	0.619882	0.0442987	0.903287	-0.366798	0.297145	-0.120078	0.741084	-0.104465	0.77396	-0.422908	0.223346	-0.00269724	0.9941	0.120009	0.741228	0.196242	0.586874	0.0929061	0.798513	-0.0782827	0.829802	-0.111452	0.759205	0.0379154	0.917179	-0.0380567	0.916871	11
H3C13	grey	-0.181539	0.615714	-0.145841	0.687673	0.146211	0.686914	0.0435662	0.90488	-0.476134	0.164194	-0.0023079	0.994952	-0.414744	0.23336	0.360936	0.30552	0.425522	0.220194	-0.189819	0.599411	-0.0482964	0.894598	0.0513521	0.887963	-0.641754	0.0454704	0.0792068	0.827818	0.0682315	0.851437	-0.0295377	0.935443	-0.34299	0.331919	-0.288153	0.419447	0.239115	0.505831	0.381019	0.277346	11
H3C14	grey	-0.11761	0.746258	0.307656	0.387167	0.191636	0.595855	0.0392395	0.914296	-0.382535	0.275279	-0.0502725	0.890306	-0.0205962	0.954965	0.218149	0.544867	0.247694	0.490207	-0.284922	0.424914	0.0619498	0.865004	0.0220503	0.951788	-0.303742	0.393546	0.486327	0.154078	0.260382	0.467486	0.328667	0.3538	-0.512058	0.130253	-0.153349	0.672327	-0.277295	0.437946	0.392195	0.262304	11
H3C15	grey	0.492328	0.148302	0.0519558	0.886653	-0.176582	0.625548	0.199752	0.580063	0.214856	0.551104	-0.362168	0.30375	0.496824	0.144063	-0.13782	0.70418	-0.301491	0.397237	-0.0399851	0.912672	0.376799	0.283145	-0.0996071	0.784258	0.156711	0.66549	0.248073	0.489521	0.259799	0.46852	0.322783	0.362994	-0.354751	0.31449	-0.122407	0.736212	-0.613125	0.059437	0.311934	0.380254	11
H3C4	grey	0.253321	0.480071	-0.202744	0.574283	-0.191607	0.595911	0.167389	0.643924	0.244016	0.496879	-0.0799061	0.826317	0.204187	0.571501	-0.142088	0.695383	0.0514216	0.887812	0.256424	0.474524	0.263381	0.462185	0.046019	0.899546	0.112444	0.757116	-0.256618	0.474177	-0.304828	0.391771	-0.302516	0.395555	0.135354	0.709279	0.114712	0.752344	0.146919	0.685463	-0.160029	0.658765	11
H3C6	grey	0.00965406	0.978884	-0.205764	0.56847	0.0360151	0.921319	-0.26271	0.463368	0.0828034	0.820104	0.214979	0.550871	-0.30462	0.392111	0.184753	0.609368	0.0840535	0.817426	-0.0516841	0.887243	-0.191273	0.596564	0.0179629	0.960719	-0.217738	0.545644	-0.326608	0.357004	0.156194	0.66654	-0.144825	0.689758	-0.11625	0.749113	-0.438062	0.205423	0.167709	0.643282	0.125372	0.730019	11
H3F3AOS	grey	-0.462651	0.178173	0.18223	0.614347	0.521244	0.122337	-0.310483	0.382591	-0.0967162	0.790401	0.463091	0.177706	-0.361618	0.30454	0.320592	0.366448	0.60701	0.0627468	-0.231012	0.520777	-0.510522	0.131607	0.722131	0.0183519	-0.0890055	0.806836	-0.138729	0.702304	0.0327569	0.928421	0.0754452	0.8359	0.323333	0.36213	0.0363366	0.920618	-0.00531244	0.988379	-0.106375	0.769919	11
H3F3A-PS1	grey	0.140747	0.698143	0.0477366	0.895814	0.265897	0.457758	0.0973004	0.789159	-0.198955	0.581608	-0.18651	0.605907	0.049839	0.891248	0.248862	0.488095	0.312944	0.37863	-0.317352	0.371584	-0.0546437	0.880823	0.521017	0.122529	-0.340143	0.336213	0.296132	0.406091	0.383704	0.27369	0.458639	0.182464	-0.486196	0.154205	-0.350076	0.321359	-0.532304	0.113211	0.592984	0.0707912	11
H3F3A-PS2	grey	-0.25334	0.480038	-0.195908	0.587524	0.224186	0.533507	-0.287713	0.42019	-0.337033	0.340934	0.245796	0.493645	-0.66324	0.0365663	0.504339	0.137144	0.3101	0.38321	-0.335404	0.343419	-0.33849	0.338718	-0.0417712	0.908785	-0.672479	0.0331304	-0.120557	0.74008	0.340287	0.335994	0.0345706	0.924467	-0.299867	0.39991	-0.590694	0.0721652	0.185133	0.608619	0.445144	0.197341	11
H3-5	grey	-0.615369	0.0582516	0.665853	0.0355712	0.625632	0.0530298	-0.611226	0.0604522	-0.60568	0.0634825	0.429751	0.215146	-0.51106	0.131132	0.671448	0.0335024	0.252333	0.481845	-0.804538	0.00500669	-0.527636	0.117009	0.0864189	0.812364	-0.55496	0.0958828	0.608457	0.0619533	0.780649	0.0076984	0.74154	0.014096	-0.615297	0.0582896	-0.572881	0.0834469	-0.557628	0.0939617	0.596205	0.0688875	11
H3F3C	grey	-0.51021	0.131883	0.192027	0.595091	0.0642797	0.859968	-0.47423	0.166127	-0.139988	0.699708	0.446706	0.195584	-0.41881	0.228342	0.080594	0.824841	-0.107343	0.767873	0.0307477	0.932803	-0.250813	0.484578	-0.248625	0.488523	0.0420464	0.908186	-0.198499	0.582491	-0.136249	0.707427	-0.308989	0.385006	0.25934	0.469333	0.0454117	0.900866	0.532638	0.112943	-0.458533	0.182579	11
H4C9	grey	0.427865	0.217389	-0.126643	0.727369	-0.382101	0.27587	0.0793711	0.827465	0.228066	0.526256	-0.24984	0.486331	0.283789	0.426838	-0.186432	0.606062	-0.53079	0.114435	0.106596	0.769454	0.322839	0.362906	-0.561793	0.0910105	0.0792738	0.827674	0.0246954	0.946012	0.114522	0.752744	0.00685549	0.985004	-0.308641	0.38557	-0.226734	0.52874	-0.155268	0.668421	0.15928	0.660281	11
H4C9	grey	0.39109	0.263771	-0.519792	0.123568	-0.635543	0.048291	0.0628975	0.862955	0.573013	0.0833592	-0.00805692	0.982377	0.11305	0.75584	-0.375545	0.284881	-0.453493	0.188057	0.582606	0.0771561	0.423951	0.222085	-0.7224	0.0182876	0.343121	0.331723	-0.709865	0.0214585	-0.471763	0.168652	-0.796002	0.00587498	0.390196	0.264961	0.111608	0.758876	0.660698	0.0375523	-0.516881	0.126058	11
H4C15	grey	0.035736	0.921927	0.21937	0.542562	0.112122	0.757793	0.138523	0.702728	-0.173184	0.632318	-0.277924	0.436865	0.283283	0.427699	-0.0425145	0.907167	-0.117835	0.745784	-0.129512	0.721398	0.0217066	0.952539	0.334462	0.344862	0.0268815	0.941239	0.395281	0.258231	0.0610787	0.866888	0.401582	0.250026	-0.116527	0.74853	0.123224	0.734504	-0.44526	0.19721	0.14217	0.695212	11
H4C9	grey	0.154719	0.669539	-0.33215	0.348414	-0.172251	0.634184	-0.182323	0.614164	0.244757	0.495532	0.108937	0.764508	-0.142414	0.694711	0.0872297	0.81063	-0.19494	0.589407	0.0556714	0.878596	-0.0196229	0.957091	-0.225685	0.530701	-0.129219	0.722005	-0.428263	0.216915	-0.0467517	0.897954	-0.227732	0.526878	0.109665	0.762971	-0.288726	0.418481	0.145558	0.688252	0.00760356	0.983368	11
H4C9	grey	-0.266903	0.455995	0.52797	0.116735	0.453055	0.188537	-0.19264	0.593894	-0.536952	0.109508	-0.0105387	0.976949	-0.0927677	0.798808	0.379619	0.279262	0.127227	0.726152	-0.600407	0.0664549	-0.294914	0.408118	0.288941	0.418119	-0.41228	0.23643	0.733451	0.0157753	0.604573	0.0640995	0.788729	0.0066953	-0.672619	0.0330801	-0.383894	0.273433	-0.688988	0.0275487	0.632824	0.0495617	11
H4C9	grey	-0.592178	0.0712728	0.66611	0.0354743	0.687437	0.0280434	-0.765416	0.00987148	-0.538871	0.108002	0.529235	0.1157	-0.54687	0.101862	0.763902	0.0101086	0.358135	0.309565	-0.80987	0.0045133	-0.498641	0.142371	0.319256	0.368562	-0.572643	0.0836049	0.436455	0.207282	0.798074	0.0056551	0.655499	0.0396247	-0.634206	0.0489129	-0.710454	0.0213015	-0.561699	0.0910767	0.564861	0.0888759	11
H4C9	grey	-0.0406929	0.911132	0.214502	0.551777	0.175718	0.627267	-0.200002	0.57958	0.148976	0.681253	0.170614	0.637457	0.104956	0.772921	0.0781438	0.8301	0.0653836	0.857583	-0.111649	0.758789	-0.0933527	0.797561	0.321666	0.364752	0.141089	0.697438	-0.0179118	0.960831	0.0615126	0.865949	0.149817	0.679533	0.109844	0.762595	0.00193136	0.995775	-0.313248	0.378142	-0.0626089	0.863579	11
H4C9	grey	-0.524574	0.119543	0.608965	0.0616756	0.78688	0.00691602	-0.485478	0.154906	-0.333832	0.345828	0.537868	0.108787	-0.367441	0.296234	0.634918	0.0485811	0.750429	0.0123994	-0.693885	0.0260259	-0.559463	0.0926543	0.700252	0.0241333	-0.362247	0.303636	0.380049	0.278674	0.601824	0.0656476	0.629442	0.0511728	-0.3327	0.347568	-0.373106	0.288273	-0.617073	0.0573622	0.455784	0.185554	11
H4C9	grey	0.322079	0.364102	-0.0789183	0.828437	-0.340038	0.336371	-0.0560262	0.877827	0.0513336	0.888003	-0.181944	0.614914	0.083335	0.818965	0.0210822	0.953903	-0.414379	0.233813	0.0032842	0.992816	0.495511	0.145293	-0.652318	0.0409296	-0.0939009	0.796393	0.00349329	0.992359	0.234231	0.514818	-0.0640029	0.860566	-0.440254	0.202901	-0.35034	0.320969	-0.0740893	0.838816	0.217713	0.545691	11
H4C14	grey	-0.277663	0.437314	-0.00572284	0.987482	0.0678661	0.852225	-0.393066	0.261152	0.240967	0.502439	0.464838	0.175859	-0.240424	0.503434	-0.00300955	0.993417	-0.0228042	0.950142	0.118179	0.745065	-0.361148	0.305216	0.0656947	0.856911	0.198734	0.582036	-0.453784	0.187738	-0.234441	0.51443	-0.319676	0.367895	0.515044	0.127646	0.0742946	0.838375	0.362997	0.302562	-0.484617	0.155748	11
H6PD	grey	-0.368795	0.294321	0.255186	0.476733	0.274513	0.442745	-0.240522	0.503253	-0.393687	0.260331	0.152142	0.674786	-0.270362	0.449951	0.210611	0.559186	0.202918	0.573946	-0.168567	0.64156	-0.192822	0.593537	0.307036	0.388174	-0.214822	0.55117	0.148799	0.681614	0.0830058	0.819671	0.0668339	0.854452	-0.169561	0.639567	-0.109491	0.763339	0.110266	0.761705	0.00493514	0.989205	11
HAAO	grey	-0.515185	0.127523	0.439952	0.203247	0.662534	0.0368387	-0.292717	0.411782	-0.604141	0.0643409	0.318343	0.370009	-0.468664	0.171854	0.59082	0.0720889	0.711196	0.0211051	-0.610044	0.0610901	-0.476725	0.163597	0.535161	0.110926	-0.589876	0.0726601	0.468606	0.171915	0.525427	0.118833	0.52097	0.122569	-0.539518	0.107496	-0.416057	0.231732	-0.319293	0.368502	0.56005	0.0922383	11
HACD1	grey	-0.544791	0.103436	0.143467	0.692546	0.728798	0.0168017	-0.545324	0.103031	-0.552694	0.0975347	0.520212	0.123211	-0.841992	0.00224326	0.876436	0.00087629	0.790291	0.00651262	-0.739531	0.0145009	-0.717471	0.0194926	0.566829	0.0875231	-0.918323	0.000176262	0.104501	0.773885	0.645364	0.0438826	0.434156	0.20996	-0.49379	0.146916	-0.815179	0.00405759	-0.211878	0.556769	0.731829	0.0161279	11
HACD3	grey	-0.714013	0.0203704	0.526971	0.117557	0.419769	0.227167	-0.819397	0.00371975	-0.376302	0.283832	0.701276	0.0238381	-0.681706	0.0299244	0.531664	0.113728	0.162177	0.654423	-0.464802	0.175897	-0.425707	0.219971	-0.179223	0.620302	-0.296331	0.405761	0.0850707	0.815249	0.44761	0.194572	0.118515	0.74436	-0.220156	0.54108	-0.424018	0.222004	0.0915336	0.801439	0.0199091	0.956466	11
HACD4	grey	0.0917234	0.801035	0.139338	0.701047	0.203221	0.573364	-0.215074	0.550691	0.10323	0.776575	0.0578942	0.87378	0.0336165	0.926547	0.205912	0.568185	-0.107207	0.768162	-0.376673	0.283319	-0.259394	0.469239	0.129954	0.720479	-0.0882997	0.808343	0.178715	0.621309	0.517992	0.125104	0.541505	0.105955	-0.245824	0.493595	-0.393577	0.260477	-0.678859	0.0308899	0.438316	0.205129	11
HACL1	grey	0.369518	0.293303	-0.288301	0.419199	-0.0870286	0.81106	0.172635	0.633415	0.0606825	0.867745	-0.333297	0.346649	0.132563	0.715062	0.0348138	0.923937	-0.155099	0.668765	-0.0782258	0.829924	0.0814494	0.823007	0.111309	0.759507	-0.188108	0.602767	0.0049091	0.989262	0.191351	0.596412	0.220199	0.540999	-0.215942	0.549045	-0.278501	0.435873	-0.331907	0.348789	0.404467	0.246317	11
HADHA	grey	0.151535	0.676024	0.263992	0.461108	0.0280716	0.938642	0.00475416	0.989601	-0.339891	0.336593	-0.321008	0.36579	0.112162	0.757708	0.189101	0.600818	-0.259047	0.469854	-0.394555	0.259187	0.225866	0.530361	-0.256652	0.474117	-0.294338	0.409076	0.614873	0.0585123	0.621737	0.0549733	0.597866	0.067919	-0.794253	0.00606534	-0.425879	0.219765	-0.63539	0.0483621	0.660533	0.0376169	11
HADHB-PS	grey	-0.0629267	0.862892	0.0669568	0.854187	0.194799	0.589683	0.0984229	0.786773	-0.162021	0.654737	-0.0433925	0.905257	-0.0388847	0.915068	0.0791886	0.827857	0.141926	0.695716	-0.21686	0.547306	-0.317607	0.371179	0.147045	0.685203	-0.18819	0.602607	0.310454	0.382638	0.221221	0.539074	0.373488	0.28774	-0.2164	0.548177	-0.118244	0.744928	-0.261938	0.464733	0.350503	0.320729	11
HAGH	grey	-0.688365	0.0277467	0.316536	0.372884	0.611208	0.0604617	-0.749629	0.012546	-0.541353	0.106072	0.634127	0.0489498	-0.84647	0.00201096	0.810362	0.00446956	0.514301	0.128292	-0.644178	0.0444	-0.550659	0.0990335	0.265175	0.459027	-0.715867	0.0198965	0.0394189	0.913905	0.514648	0.12799	0.243802	0.49727	-0.322957	0.36272	-0.651653	0.0412058	-0.0283187	0.938102	0.373989	0.287042	11
HAGHL	grey	-0.199517	0.58052	0.140527	0.698597	0.113361	0.755185	-0.482913	0.157422	-0.0583796	0.872729	0.298409	0.402318	-0.28575	0.423509	0.291906	0.41314	-0.0645092	0.859472	-0.192435	0.594294	-0.059396	0.870529	-0.0596997	0.869871	-0.143174	0.693148	-0.153725	0.671562	0.199528	0.580498	-0.0240853	0.947344	-0.062	0.864895	-0.312864	0.378759	-0.00368504	0.991939	-0.0131506	0.971238	11
HAGLR	grey	-0.1451	0.689192	0.283991	0.426494	0.0823938	0.820982	-0.177811	0.623104	-0.51993	0.123451	-0.101017	0.781267	-0.210627	0.559155	0.28233	0.429323	-0.090303	0.804065	-0.329116	0.353104	0.184798	0.609278	-0.279345	0.434426	-0.375459	0.285	0.439877	0.203333	0.48655	0.15386	0.283477	0.427369	-0.692387	0.0264853	-0.394052	0.25985	-0.158827	0.661199	0.413485	0.234925	11
HAL	grey	0.408692	0.240942	-0.245796	0.493646	-0.42892	0.216133	0.36223	0.303661	0.23599	0.511573	-0.381377	0.276857	0.431093	0.213559	-0.340131	0.336231	-0.304855	0.391728	0.391212	0.263609	0.568489	0.0863923	-0.205566	0.568849	0.259718	0.468663	-0.156127	0.666677	-0.420448	0.226337	-0.319918	0.367513	0.185957	0.606996	0.327105	0.356229	0.132685	0.714808	-0.257975	0.471759	11
HALR1	grey	0.00519212	0.988643	-0.022645	0.950489	0.25294	0.480756	-0.388666	0.267004	0.233431	0.516295	0.369983	0.292648	-0.207162	0.565786	0.338067	0.33936	0.22377	0.534286	-0.278599	0.435705	-0.339922	0.336546	0.279278	0.43454	-0.178849	0.621044	-0.252058	0.482339	0.327312	0.355907	0.161311	0.656171	-0.0587154	0.872002	-0.486068	0.15433	-0.316693	0.372633	0.264443	0.460314	11
HAO1	grey	0.00757901	0.983422	-0.143614	0.692244	-0.171247	0.636191	-0.183415	0.612006	0.698517	0.0246392	0.411761	0.23708	0.0616517	0.865648	-0.335395	0.343433	-0.173397	0.631895	0.38218	0.275762	-0.226776	0.528661	-0.165318	0.648089	0.632892	0.0495294	-0.620149	0.0557793	-0.372658	0.288898	-0.467537	0.173028	0.783725	0.00730476	0.328528	0.354016	0.361243	0.305079	-0.70135	0.0238167	11
HAP1	grey	-0.519152	0.124112	0.157594	0.663699	0.0757775	0.835185	-0.361245	0.305075	-0.093041	0.798226	0.47447	0.165882	-0.382368	0.275506	0.0317691	0.930575	0.127793	0.724974	0.151712	0.675664	-0.166764	0.64518	-0.094952	0.794155	0.122782	0.735428	-0.2971	0.404486	-0.328708	0.353736	-0.4819	0.158424	0.418305	0.228962	0.241328	0.501781	0.68012	0.0304598	-0.612795	0.0596125	11
HAPLN1	grey	0.144108	0.691228	-0.366611	0.297411	-0.316591	0.372797	0.521872	0.121807	-0.253102	0.480466	-0.518709	0.124491	0.131792	0.71666	-0.288023	0.419666	-0.104404	0.774089	0.394715	0.258976	0.368625	0.294561	-0.00173335	0.996208	-0.0721906	0.842903	-0.0276638	0.939532	-0.541064	0.106296	-0.370885	0.29138	0.114847	0.75206	0.377034	0.28282	0.533299	0.112412	-0.197956	0.583545	11
HAPLN2	grey	0.257166	0.473201	0.105709	0.771328	0.0338263	0.92609	0.15302	0.672997	-0.265343	0.458731	-0.345896	0.327567	0.137409	0.70503	0.209428	0.561446	0.00714846	0.984364	-0.326551	0.357093	0.300905	0.3982	-0.0711984	0.845041	-0.348065	0.324338	0.482254	0.158074	0.505731	0.135885	0.481091	0.159226	-0.733329	0.0158016	-0.388052	0.267826	-0.581875	0.0776178	0.692143	0.0265608	11
HAPLN3	grey	0.381807	0.276271	-0.275623	0.440827	-0.175366	0.627968	-0.140673	0.698295	0.294408	0.40896	-0.0231014	0.949493	0.00227871	0.995015	0.108209	0.766046	-0.250674	0.484828	-0.0773113	0.831889	0.0735305	0.840019	-0.26698	0.455858	-0.154041	0.670917	-0.237008	0.5097	0.300495	0.398877	0.0400497	0.912532	-0.275432	0.441157	-0.545565	0.102848	-0.228883	0.524733	0.348195	0.324145	11
HARBI1	grey	-0.0471067	0.897183	0.0998936	0.78365	-0.0167583	0.963351	0.310012	0.383352	-0.38625	0.270249	-0.285031	0.424728	0.13002	0.72034	-0.0343051	0.925046	0.0986423	0.786307	0.0182832	0.960019	0.200563	0.578495	0.0430503	0.906002	-0.197628	0.584181	0.377448	0.282248	-0.199905	0.579768	0.0627782	0.863213	-0.216711	0.547587	0.197619	0.5842	0.0461782	0.8992	0.0987862	0.786002	11
HARS1	grey	0.49678	0.144104	-0.495833	0.144991	-0.539963	0.10715	-0.0431256	0.905838	0.6766	0.0316711	0.00573687	0.987451	0.133053	0.714045	-0.28098	0.431627	-0.510018	0.132053	0.396036	0.257241	0.289496	0.417185	-0.631787	0.0500519	0.316657	0.372691	-0.659441	0.0380463	-0.1484	0.682431	-0.514769	0.127885	0.239806	0.504565	-0.143746	0.691973	0.290951	0.41474	-0.258325	0.471137	11
HARS2	grey	-0.351837	0.318762	0.464013	0.17673	0.304494	0.392316	0.173752	0.631186	-0.678146	0.0311351	-0.252286	0.48193	0.0533454	0.883638	0.0629085	0.862931	0.164404	0.64993	-0.227922	0.526524	-0.0365894	0.920068	0.394381	0.259415	-0.165713	0.647294	0.721456	0.0185143	0.0564473	0.876914	0.436792	0.206892	-0.279871	0.433524	0.2613	0.465861	-0.212027	0.556485	0.142572	0.694386	11
HAS1	grey	0.130773	0.718776	-0.342574	0.332544	-0.381862	0.276195	-0.170325	0.638036	0.644728	0.0441592	0.33277	0.347459	-0.0506603	0.889464	-0.277136	0.43822	-0.274251	0.443199	0.441069	0.201968	0.0315598	0.931032	-0.551784	0.098203	0.432024	0.212462	-0.738342	0.0147442	-0.363326	0.30209	-0.678319	0.0310757	0.583991	0.0762862	0.127066	0.726488	0.584746	0.0758144	-0.59877	0.067396	11
HAS2	grey	0.705184	0.0227341	-0.427468	0.217862	-0.582721	0.0770838	0.620649	0.0555246	0.353942	0.315672	-0.717982	0.0193653	0.665346	0.0357628	-0.607119	0.0626867	-0.575156	0.0819467	0.51375	0.128772	0.582257	0.0773766	-0.18192	0.614962	0.417259	0.230249	-0.0870756	0.81096	-0.344212	0.330086	-0.196657	0.586068	0.103641	0.775706	0.330152	0.351499	0.00931092	0.979634	-0.155033	0.668899	11
HAS2OS	grey	-0.511485	0.130757	0.555019	0.0958405	0.69295	0.0263121	-0.405938	0.244439	-0.599851	0.0667733	0.280399	0.432621	-0.409272	0.24021	0.607531	0.0624603	0.406548	0.243661	-0.773322	0.008696	-0.62029	0.0557072	0.446989	0.195267	-0.571399	0.0844336	0.641447	0.0456069	0.736162	0.0151977	0.829544	0.00299029	-0.608138	0.0621276	-0.525795	0.118529	-0.642625	0.0450835	0.695354	0.0255805	11
HASPIN	grey	0.497871	0.143086	-0.19131	0.596492	-0.290873	0.414871	0.501948	0.139323	-0.18305	0.612728	-0.718441	0.0192513	0.374961	0.28569	-0.174077	0.630538	-0.325913	0.358089	0.0367807	0.919651	0.474805	0.165542	-0.171033	0.636619	-0.157336	0.664222	0.388532	0.267183	0.157808	0.663264	0.251033	0.484181	-0.55704	0.0943827	-0.119362	0.742583	-0.295964	0.406371	0.470839	0.169603	11
HAT1	grey	-0.246207	0.4929	0.202989	0.57381	0.416858	0.230742	-0.39325	0.260908	-0.327798	0.35515	0.307706	0.387085	-0.406788	0.243356	0.620291	0.0557069	0.395412	0.258059	-0.560847	0.091676	-0.308207	0.386273	0.204724	0.570468	-0.641208	0.0457134	0.188549	0.601903	0.49286	0.147796	0.393583	0.260469	-0.507986	0.133861	-0.638309	0.0470209	-0.372353	0.289324	0.607621	0.0624108	11
HAUS1	grey	-0.357316	0.310753	0.500779	0.140396	0.436608	0.207105	-0.500983	0.140208	-0.476779	0.163543	0.294218	0.409276	-0.377689	0.281917	0.638965	0.0467228	0.195481	0.588354	-0.69908	0.0244742	-0.215494	0.549895	-0.0460226	0.899539	-0.570425	0.0850862	0.483302	0.157039	0.712495	0.020764	0.598944	0.0672954	-0.683126	0.0294506	-0.626844	0.0524344	-0.55593	0.0951817	0.641056	0.0457815	11
HAUS2	grey	-0.246637	0.49212	-0.236565	0.510514	0.298178	0.402701	-0.248481	0.488783	0.133614	0.712882	0.440297	0.202852	-0.454424	0.187037	0.224279	0.533332	0.393376	0.260742	-0.110873	0.760425	-0.690431	0.027094	0.381064	0.277285	-0.185793	0.607318	-0.405037	0.245589	0.0192398	0.957929	-0.0649045	0.858618	0.334287	0.345129	-0.205152	0.569646	0.19339	0.592429	0.0132324	0.971059	11
HAUS3	grey	-0.40025	0.251748	0.00340474	0.992552	0.445842	0.196555	-0.50124	0.139972	-0.347468	0.325225	0.489343	0.151158	-0.732095	0.0160696	0.710542	0.0212782	0.496334	0.144521	-0.542033	0.105548	-0.545529	0.102876	0.142529	0.694475	-0.784723	0.00718011	-0.0598902	0.869459	0.44063	0.20247	0.203942	0.571973	-0.348373	0.323882	-0.72587	0.0174708	-0.0365344	0.920188	0.549622	0.0998026	11
HAUS4	grey	0.301897	0.39657	0.345993	0.327422	-0.14468	0.690055	0.309838	0.383633	0.184915	0.609048	-0.385039	0.271883	0.706685	0.0223194	-0.39636	0.256815	-0.423544	0.222577	0.0560002	0.877883	0.30991	0.383516	-0.0875066	0.810038	0.531549	0.113821	0.5046	0.136907	0.0653917	0.857566	0.411948	0.236846	-0.0677535	0.852468	0.385206	0.271657	-0.629929	0.050939	-0.0304714	0.933406	11
HAUS6	grey	0.640566	0.0460009	-0.407384	0.242599	-0.438081	0.205401	0.681706	0.0299244	0.153238	0.672554	-0.671954	0.0333196	0.554743	0.0960406	-0.359687	0.307321	-0.20361	0.572614	0.337627	0.340029	0.567827	0.0868426	-0.0893162	0.806172	0.0538357	0.882575	0.0509878	0.888754	-0.309517	0.384152	-0.102621	0.777866	-0.118206	0.745008	0.194728	0.589821	-0.0697785	0.848101	0.143165	0.693167	11
HAUS8	grey	-0.291256	0.414229	0.435325	0.208596	0.188755	0.601498	-0.0934416	0.797372	-0.740589	0.0142866	-0.153157	0.672718	-0.185878	0.607152	0.338761	0.338305	0.0150932	0.966991	-0.416948	0.230632	0.17947	0.619813	-0.175569	0.627564	-0.467561	0.173003	0.676634	0.0316591	0.412251	0.236466	0.417304	0.230193	-0.693388	0.0261776	-0.232033	0.518884	-0.237787	0.508267	0.44477	0.197764	11
HAVCR2	grey	0.20583	0.568343	-0.213728	0.553248	0.0948852	0.794297	0.0313468	0.931496	-0.0319471	0.930187	-0.0772253	0.832074	-0.157505	0.663879	0.252829	0.480955	0.137998	0.703812	-0.292831	0.411593	-0.162172	0.654433	-0.00520342	0.988618	-0.404319	0.246506	0.0809801	0.824013	0.491949	0.148663	0.330758	0.350562	-0.457873	0.18329	-0.551138	0.0986794	-0.340503	0.335668	0.664962	0.0359086	11
HAX1	grey	-0.423821	0.222242	0.203893	0.572068	0.238801	0.506406	-0.672537	0.0331097	-0.406804	0.243336	0.442955	0.199819	-0.688897	0.0275778	0.579545	0.0791017	0.0454788	0.900721	-0.457935	0.183224	-0.254211	0.478477	-0.333842	0.345812	-0.579228	0.0793052	0.0251106	0.945105	0.534469	0.111477	0.100749	0.781834	-0.505254	0.136316	-0.72714	0.0171784	0.0878752	0.809251	0.345859	0.327623	11
HBEGF	grey	-0.270814	0.449163	0.0533962	0.883528	0.0627859	0.863196	-0.58009	0.0787528	0.162666	0.653435	0.570548	0.0850035	-0.441523	0.20145	0.198475	0.582538	-0.0887491	0.807383	-0.112606	0.756775	-0.370024	0.292589	-0.383946	0.273363	-0.0359751	0.921406	-0.328456	0.354127	0.199529	0.580496	-0.164626	0.649482	0.0678017	0.852364	-0.364279	0.30073	0.238302	0.507322	-0.119391	0.742524	11
HBQ1	grey	-0.644143	0.0444154	0.420617	0.226131	0.723613	0.0179992	-0.356887	0.311376	-0.216612	0.547776	0.592135	0.0712982	-0.390893	0.264033	0.386391	0.270059	0.764606	0.00999786	-0.393592	0.260456	-0.772198	0.00885675	0.824496	0.00333892	-0.145105	0.689182	0.120587	0.740018	0.141236	0.697137	0.312196	0.379832	0.202056	0.57561	0.0218588	0.952207	-0.164374	0.649991	0.0108022	0.976373	11
HBQ1	grey	0.230712	0.521333	0.277332	0.437883	-0.0298073	0.934854	0.265327	0.45876	-0.312708	0.379009	-0.501098	0.140102	0.404498	0.246277	0.00412209	0.990983	-0.174753	0.629189	-0.187046	0.604853	0.449767	0.192168	0.0248323	0.945713	-0.113951	0.753945	0.631924	0.0499873	0.243316	0.498153	0.471581	0.168838	-0.574236	0.0825508	-0.0311225	0.931985	-0.591645	0.0715924	0.417276	0.230228	11
HBS1L	grey	0.578461	0.0797983	-0.385005	0.271929	-0.645941	0.0436323	0.435965	0.207851	0.607719	0.0623572	-0.408344	0.241383	0.56593	0.0881391	-0.683171	0.0294358	-0.599197	0.0671494	0.64269	0.045055	0.570903	0.0847651	-0.467179	0.173403	0.718831	0.0191548	-0.356551	0.311864	-0.435615	0.208258	-0.47244	0.167956	0.453307	0.18826	0.505153	0.136406	0.261658	0.465228	-0.534869	0.111158	11
C5	grey	-0.315917	0.373871	0.459903	0.181106	0.706338	0.0224149	-0.363081	0.302442	-0.162071	0.654637	0.359435	0.307684	-0.202428	0.574892	0.496767	0.144116	0.542345	0.105307	-0.649201	0.042236	-0.599155	0.067174	0.758521	0.0109842	-0.237861	0.508132	0.351044	0.31993	0.643577	0.0446635	0.749133	0.0126374	-0.25077	0.484655	-0.36093	0.305528	-0.798243	0.00563746	0.511166	0.131039	11
HCAR1	grey	-0.129546	0.721326	0.386701	0.269641	0.520863	0.122659	-0.10962	0.763067	-0.38345	0.274035	-0.0259744	0.943219	-0.0346479	0.924299	0.436879	0.206791	0.335619	0.34309	-0.617742	0.0570153	-0.300856	0.398281	0.587938	0.0738412	-0.425935	0.219698	0.594141	0.0701035	0.598031	0.0678231	0.817161	0.00389617	-0.559799	0.0924156	-0.393641	0.260391	-0.845151	0.00207753	0.719531	0.0189826	11
HCFC1R1	grey	-0.50058	0.140578	0.647246	0.0430697	0.730004	0.0165313	-0.573042	0.0833396	-0.12936	0.721714	0.598425	0.0675952	-0.273704	0.444145	0.493897	0.146815	0.54911	0.100184	-0.604388	0.0642027	-0.601045	0.0660908	0.657825	0.0386881	-0.0908256	0.80295	0.275163	0.441623	0.57033	0.08515	0.590194	0.0724675	-0.136607	0.706686	-0.274116	0.443433	-0.630973	0.0504393	0.242143	0.500293	11
HCFC2	grey	0.385141	0.271745	-0.556205	0.0949835	-0.168506	0.641682	0.384195	0.273025	-0.0975892	0.788545	-0.409081	0.240451	-0.00893899	0.980448	0.0716086	0.844157	0.142446	0.694646	0.0746947	0.837514	0.214145	0.552455	0.129161	0.722127	-0.458028	0.183123	-0.137765	0.704294	-0.0770163	0.832523	-0.105162	0.772486	-0.260362	0.467521	-0.264702	0.459859	0.0975822	0.78856	0.421569	0.224972	11
HCLS1	grey	0.443616	0.199069	-0.0152843	0.966573	-0.27743	0.437713	0.113584	0.754717	0.0303114	0.933755	-0.417868	0.229498	0.305492	0.390687	-0.067594	0.852812	-0.547514	0.101378	-0.106516	0.769622	0.383487	0.273985	-0.473914	0.166449	-0.0446179	0.902592	0.301129	0.397832	0.39899	0.253383	0.328901	0.353437	-0.552082	0.097984	-0.330284	0.351295	-0.484827	0.155542	0.44267	0.200143	11
HCN1	grey	0.21262	0.555357	-0.0370951	0.918966	-0.350284	0.321051	0.629463	0.0511627	-0.21839	0.544413	-0.702249	0.0235598	0.512449	0.129909	-0.516556	0.126339	-0.390505	0.26455	0.385957	0.270643	0.504545	0.136957	-0.0673188	0.853406	0.28067	0.432157	0.35362	0.316145	-0.448319	0.193779	-0.0754676	0.835852	0.060449	0.86825	0.630331	0.0507464	0.155904	0.667129	-0.260898	0.466572	11
HCN4	grey	0.764427	0.010026	-0.401775	0.249777	-0.660795	0.0375144	0.763979	0.0100965	0.678602	0.0309783	-0.63312	0.0494224	0.919908	0.000163297	-0.841702	0.00225895	-0.525189	0.119031	0.725313	0.0176001	0.615244	0.0583171	-0.187179	0.604592	0.787275	0.00686842	-0.197051	0.585301	-0.655964	0.039436	-0.346861	0.326129	0.500536	0.14062	0.729124	0.0167283	0.0414444	0.909496	-0.485515	0.154869	11
HCRT	grey	0.320158	0.367134	-0.3536	0.316173	-0.437128	0.206502	0.347952	0.324505	-0.11033	0.76157	-0.506612	0.135092	0.186073	0.606768	-0.192863	0.593459	-0.36578	0.298591	0.294737	0.408412	0.557016	0.0944001	-0.313692	0.37743	-0.101335	0.780591	-0.0697756	0.848107	-0.325816	0.358241	-0.300249	0.39928	-0.0651122	0.858169	0.107822	0.766863	0.294414	0.40895	-0.0470934	0.897211	11
HCRTR2	grey	-0.679038	0.0308286	0.787973	0.00678489	0.636801	0.0477104	-0.598407	0.0676054	-0.56586	0.0881877	0.520686	0.122809	-0.417718	0.229683	0.583006	0.0769041	0.444719	0.197821	-0.638679	0.0468527	-0.389002	0.266554	0.261804	0.464969	-0.38008	0.278631	0.531058	0.114218	0.529399	0.115566	0.506849	0.134879	-0.489165	0.15133	-0.345025	0.328868	-0.36814	0.295246	0.301492	0.397236	11
HCST	grey	-0.148698	0.68182	0.497379	0.143545	0.510185	0.131905	-0.138786	0.702187	-0.44393	0.198714	-0.0122411	0.973227	-0.0211273	0.953805	0.459776	0.181241	0.333126	0.346913	-0.648495	0.0425358	-0.20734	0.565444	0.469185	0.171314	-0.443574	0.199117	0.693879	0.0260277	0.652149	0.0409997	0.832094	0.00282449	-0.703343	0.0232496	-0.427887	0.217363	-0.865608	0.00120963	0.752029	0.0121101	11
HDAC10	grey	0.587152	0.0743241	-0.311515	0.380928	-0.435997	0.207814	0.599119	0.0671943	0.090254	0.80417	-0.697742	0.0248676	0.558774	0.0931433	-0.338103	0.339305	-0.396156	0.257084	0.257299	0.472963	0.561371	0.0913072	-0.1866	0.605731	0.0647711	0.858906	0.153107	0.672819	-0.22876	0.524963	0.0212458	0.953546	-0.126795	0.727051	0.189766	0.599515	-0.184038	0.610778	0.15206	0.674953	11
HDAC11	grey	0.138401	0.702981	-0.380552	0.277985	-0.356776	0.311538	-0.242216	0.500159	0.677467	0.0313698	0.378126	0.281315	-0.09399	0.796204	-0.221526	0.538501	-0.26581	0.457911	0.413269	0.235195	-0.0187568	0.958984	-0.488342	0.152123	0.385162	0.271716	-0.816774	0.00392735	-0.34155	0.334087	-0.682238	0.0297463	0.59209	0.0713252	0.0373939	0.918315	0.566481	0.0877613	-0.57269	0.0835733	11
HDAC2	grey	-0.11352	0.75485	-0.170975	0.636735	-0.246459	0.492442	-0.259116	0.469731	-0.031376	0.931433	0.218011	0.545129	-0.344095	0.330261	0.0973681	0.789015	-0.172901	0.632885	0.131853	0.716534	0.155848	0.667242	-0.629583	0.051105	-0.17706	0.624598	-0.348964	0.323005	-0.153738	0.671534	-0.495298	0.145494	0.0142861	0.968756	-0.181386	0.616017	0.592594	0.0710239	-0.199229	0.581076	11
HDAC3	grey	-0.113149	0.755631	-0.137134	0.705598	0.0805309	0.824977	-0.00677292	0.985185	0.389811	0.265474	0.296573	0.40536	-0.0316442	0.930848	-0.199501	0.58055	0.28846	0.41893	0.28856	0.418761	-0.263669	0.461677	0.394393	0.2594	0.430161	0.21466	-0.480835	0.159481	-0.369708	0.293035	-0.366816	0.29712	0.720675	0.0187032	0.411077	0.237938	0.349442	0.322297	-0.558944	0.0930223	11
HDAC4	grey	0.524994	0.119194	-0.446593	0.195711	-0.795063	0.0059767	0.607557	0.0624459	0.25391	0.479017	-0.62096	0.0553665	0.555868	0.0952262	-0.684855	0.0288808	-0.633646	0.0491751	0.764139	0.0100713	0.824223	0.00335851	-0.592302	0.0711986	0.436874	0.206797	-0.247878	0.489874	-0.779751	0.00781596	-0.683076	0.0294672	0.317497	0.371353	0.599057	0.0672301	0.599932	0.066727	-0.57025	0.0852038	11
HDAC6	grey	-0.0168045	0.963251	0.210772	0.55888	-0.133725	0.712652	0.192427	0.594308	0.270881	0.449046	-0.0128095	0.971984	0.400605	0.251289	-0.482443	0.157887	-0.116136	0.749351	0.380259	0.278385	0.14851	0.682204	0.0179594	0.960727	0.696888	0.0251209	0.00227778	0.995017	-0.419966	0.226926	-0.222554	0.536568	0.488239	0.152223	0.699594	0.0243245	0.165088	0.648552	-0.651571	0.04124	11
HDAC7	grey	0.00421018	0.99079	0.0920915	0.80025	-0.12503	0.730733	0.132768	0.714635	0.378142	0.281292	0.0701899	0.847214	0.295817	0.406616	-0.421615	0.224915	-0.0867431	0.811671	0.350373	0.320921	0.0723524	0.842555	-0.0189075	0.958655	0.67702	0.0315248	-0.150516	0.678106	-0.347095	0.32578	-0.248006	0.489642	0.577213	0.0806055	0.615474	0.0581968	0.170739	0.637208	-0.617638	0.0570693	11
HDAC8	grey	0.189016	0.600985	0.0490797	0.892896	0.154048	0.670904	-0.0794672	0.827259	-0.216052	0.548836	-0.155045	0.668875	-0.053171	0.884017	0.352623	0.317607	0.0408655	0.910756	-0.435119	0.208836	0.000350293	0.999234	0.0684694	0.850923	-0.483518	0.156827	0.328491	0.354073	0.623214	0.0542306	0.520479	0.122985	-0.748739	0.0127104	-0.663866	0.0363262	-0.59576	0.0691484	0.782324	0.00748217	11
HDAC9	grey	0.816499	0.00394955	-0.570389	0.0851102	-0.770789	0.00906118	0.700143	0.0241649	0.653633	0.0403865	-0.691022	0.026909	0.786256	0.00699171	-0.824529	0.00333654	-0.770112	0.00916062	0.709536	0.0215465	0.560706	0.0917749	-0.432885	0.211449	0.66463	0.0360348	-0.269022	0.452288	-0.539478	0.107528	-0.35696	0.31127	0.403333	0.247771	0.51339	0.129086	0.128585	0.723326	-0.375953	0.284315	11
HDDC2	grey	-0.692094	0.0265759	0.337423	0.340339	0.806235	0.00484567	-0.626282	0.0527099	-0.459881	0.181129	0.707429	0.0221158	-0.805119	0.00495117	0.797899	0.00567347	0.815944	0.00399475	-0.726156	0.0174046	-0.880155	0.000779097	0.561128	0.0914776	-0.707795	0.0220162	0.14948	0.680221	0.595767	0.0691442	0.456146	0.185161	-0.33013	0.351532	-0.64552	0.0438146	-0.220103	0.541179	0.542082	0.10551	11
HDGF	grey	-0.203791	0.572265	0.182877	0.613069	0.0603837	0.868391	-0.448491	0.193588	-0.249008	0.487831	0.254489	0.477981	-0.388707	0.266949	0.343968	0.330452	-0.0039744	0.991306	-0.229874	0.522891	0.0980954	0.787469	-0.343836	0.33065	-0.299602	0.400347	-0.000558855	0.998778	0.365611	0.298832	-0.051686	0.887238	-0.435681	0.208182	-0.475843	0.164488	0.110882	0.760405	0.162623	0.653521	11
HDGFL2	grey	0.414608	0.233528	-0.527876	0.116812	-0.592982	0.0707924	0.487358	0.153076	0.697361	0.0249806	-0.213272	0.554116	0.461668	0.179219	-0.758515	0.0109852	-0.299639	0.400287	0.858202	0.00148518	0.365704	0.298699	-0.199145	0.581239	0.786997	0.00690191	-0.657143	0.0389612	-0.873759	0.000951523	-0.816907	0.00391666	0.895938	0.000451706	0.783966	0.00727457	0.688322	0.0277604	-0.888954	0.000580636	11
HDGFL3	grey	-0.707725	0.0220354	0.306547	0.388969	0.471055	0.169381	-0.377833	0.281718	-0.411242	0.23773	0.5185	0.124669	-0.525282	0.118954	0.361949	0.304064	0.53633	0.11	-0.221965	0.537676	-0.498547	0.142458	0.400414	0.251536	-0.28393	0.426599	0.0124699	0.972726	-0.10996	0.762349	-0.050142	0.89059	0.179891	0.618978	0.0476946	0.895905	0.316528	0.372896	-0.176801	0.625112	11
HDHD2	grey	0.732175	0.0160523	-0.798771	0.00558249	-0.805596	0.0049059	0.537066	0.109418	0.365604	0.298841	-0.620454	0.0556236	0.333656	0.346098	-0.486551	0.15386	-0.641931	0.0453914	0.600389	0.0664653	0.652837	0.0407146	-0.686139	0.0284622	0.127265	0.726073	-0.442385	0.200467	-0.429873	0.215001	-0.573609	0.0829649	0.101744	0.779724	0.0816176	0.822646	0.472888	0.167497	-0.127628	0.725317	11
HDHD3	grey	0.169972	0.638743	-0.36484	0.29993	-0.235206	0.513018	0.339972	0.336471	-0.421558	0.224986	-0.46242	0.178419	-0.100389	0.7826	0.0652204	0.857936	-0.0288496	0.936944	0.0783802	0.829593	0.387312	0.26882	-0.191786	0.595562	-0.499687	0.141402	0.0746429	0.837625	-0.116288	0.749033	-0.165908	0.646902	-0.369885	0.292786	-0.147076	0.685142	0.312503	0.379339	0.298187	0.402685	11
HDHD5	grey	-0.175394	0.627912	-0.294985	0.407999	0.00271375	0.994064	0.158841	0.661171	-0.0675776	0.852847	0.058994	0.871399	-0.232539	0.517946	-0.0848179	0.81579	0.349586	0.322083	0.290117	0.416141	-0.0856832	0.813938	0.270046	0.450501	-0.00627308	0.986278	-0.356609	0.311781	-0.455337	0.186041	-0.483356	0.156986	0.428726	0.216363	0.311458	0.381019	0.671225	0.0335835	-0.371286	0.290818	11
HDLBP	grey	0.767335	0.00957646	-0.516192	0.126652	-0.895797	0.000454073	0.779233	0.00788454	0.520729	0.122773	-0.792358	0.00627646	0.842567	0.00221242	-0.911903	0.000236677	-0.820393	0.003643	0.866313	0.0011855	0.871011	0.00103356	-0.544709	0.103499	0.73444	0.0155628	-0.252473	0.481593	-0.770436	0.00911291	-0.58088	0.0782494	0.460042	0.180956	0.748531	0.0127489	0.376026	0.284214	-0.614233	0.0588499	11
HDX	grey	0.21198	0.556575	-0.467911	0.172638	-0.149413	0.680359	0.420028	0.22685	0.00207863	0.995453	-0.278416	0.436019	0.0408924	0.910697	-0.170113	0.638461	0.164464	0.649809	0.275223	0.441519	0.0126294	0.972378	0.214274	0.552209	-0.137464	0.704916	-0.191288	0.596535	-0.353223	0.316727	-0.261084	0.466243	0.0950922	0.793857	0.101517	0.780207	0.354401	0.315001	0.0170963	0.962613	11
HEATR1	grey	0.442702	0.200107	-0.54112	0.106253	-0.768834	0.00935042	0.499643	0.141443	0.189865	0.599321	-0.553416	0.0970063	0.342791	0.332218	-0.57885	0.0795482	-0.651297	0.0413544	0.698562	0.0246259	0.706653	0.0223282	-0.666294	0.0354053	0.302367	0.3958	-0.337935	0.339561	-0.691013	0.0269118	-0.702881	0.0233801	0.323359	0.362088	0.461214	0.179704	0.701492	0.0237761	-0.513773	0.128751	11
HEATR3	grey	0.435462	0.208437	-0.632127	0.049891	-0.442729	0.200076	0.167021	0.644664	0.567942	0.0867639	-0.0517141	0.887177	0.0912032	0.802144	-0.24252	0.499605	-0.297167	0.404375	0.360317	0.306412	0.0654897	0.857354	-0.4329	0.211431	0.118608	0.744165	-0.59153	0.0716615	-0.312293	0.379675	-0.430524	0.214231	0.35958	0.307475	-0.0350629	0.923394	0.305752	0.390263	-0.137732	0.704361	11
HEATR4	grey	0.0749578	0.836948	0.153785	0.671438	0.18248	0.613854	0.376156	0.284034	-0.344793	0.329216	-0.449439	0.192532	0.291291	0.414171	0.001975	0.99568	0.152001	0.675073	-0.160329	0.658158	0.105423	0.771933	0.546901	0.101839	-0.121964	0.737137	0.525259	0.118973	0.0726878	0.841833	0.46672	0.173883	-0.237828	0.508193	0.169806	0.639077	-0.474405	0.165949	0.320804	0.366113	11
HEATR5A	grey	0.142595	0.694338	0.0407236	0.911065	-0.0108012	0.976375	0.47933	0.16098	-0.334396	0.344963	-0.526735	0.117751	0.34067	0.335416	-0.106281	0.770118	0.00776417	0.983017	-0.0114965	0.974855	0.221156	0.539196	0.275936	0.440288	-0.1443	0.690834	0.481872	0.158452	-0.132953	0.714252	0.288226	0.419324	-0.224892	0.532184	0.230247	0.522196	-0.262521	0.463703	0.240784	0.502775	11
HEATR6	grey	0.0768969	0.832779	-0.0287665	0.937125	0.0711375	0.845172	0.215314	0.550236	-0.04859	0.89396	-0.192273	0.594611	0.0909601	0.802663	-0.0750235	0.836807	0.145107	0.689178	0.00838169	0.981666	0.0412586	0.9099	0.28433	0.425918	0.0814436	0.823019	0.109559	0.763197	0.0864663	0.812263	0.120331	0.740553	-0.0196303	0.957075	0.117949	0.745546	-0.112591	0.756805	0.0749632	0.836936	11
HEBP2	grey	0.608393	0.0619879	-0.425006	0.220813	-0.552981	0.0973246	0.14585	0.687655	0.608329	0.0620232	-0.191333	0.596447	0.320985	0.365826	-0.324177	0.360804	-0.459397	0.181649	0.388685	0.266978	0.50827	0.133607	-0.556818	0.0945422	0.343937	0.330498	-0.464367	0.176356	-0.122828	0.73533	-0.403868	0.247085	0.107924	0.766647	-0.0450837	0.90158	0.114943	0.751857	-0.16217	0.654436	11
HECA	grey	0.182601	0.613615	0.193212	0.592777	0.19776	0.583925	0.381264	0.277011	-0.197696	0.58405	-0.399778	0.25236	0.38424	0.272964	0.0102645	0.977549	0.161705	0.655375	-0.243434	0.497939	0.031824	0.930455	0.462539	0.178292	-0.106053	0.770601	0.600418	0.0664485	0.216859	0.547308	0.625839	0.0529276	-0.353464	0.316373	0.0539838	0.882254	-0.715388	0.0200181	0.493421	0.147265	11
HECTD2	grey	-0.362917	0.302676	0.48827	0.152193	0.204197	0.571482	-0.155865	0.667208	-0.683301	0.0293926	-0.0669178	0.854271	-0.152518	0.67402	0.276038	0.440112	-0.0924959	0.799388	-0.398416	0.254131	-0.0264283	0.942228	-0.171287	0.636111	-0.412055	0.236713	0.684281	0.029069	0.305301	0.390998	0.447085	0.19516	-0.581709	0.077723	-0.186107	0.6067	-0.233872	0.515481	0.350754	0.320358	11
HECTD2OS	grey	-0.244859	0.495346	0.00726669	0.984105	0.513477	0.12901	-0.330906	0.350332	-0.0682565	0.851383	0.480819	0.159496	-0.49009	0.150441	0.519601	0.12373	0.691555	0.0267432	-0.435504	0.208388	-0.632654	0.0496419	0.493414	0.147272	-0.482605	0.157727	-0.0909954	0.802588	0.418038	0.22929	0.257645	0.472347	-0.219597	0.542133	-0.56206	0.0908236	-0.199964	0.579654	0.483982	0.15637	11
HECTD3	grey	0.727929	0.0169983	-0.422165	0.224247	-0.73123	0.0162596	0.653139	0.04059	0.613619	0.0591744	-0.623098	0.054289	0.831354	0.00287195	-0.815839	0.00400332	-0.649238	0.0422206	0.761857	0.0104354	0.699462	0.0243629	-0.303631	0.393727	0.740275	0.0143501	-0.280189	0.432979	-0.682212	0.0297551	-0.475865	0.164466	0.467486	0.173082	0.656841	0.0390825	0.201842	0.576024	-0.561449	0.0912522	11
HECW1	grey	0.209309	0.561674	-0.455795	0.185543	-0.53232	0.113199	0.536028	0.110238	0.0900409	0.804625	-0.409914	0.2394	0.250431	0.485266	-0.560594	0.0918543	-0.268255	0.453627	0.700444	0.0240778	0.437396	0.206192	-0.242241	0.500113	0.306754	0.388632	-0.317215	0.371802	-0.835462	0.00261582	-0.716148	0.0198253	0.493039	0.147627	0.646817	0.0432538	0.824388	0.00334668	-0.631063	0.0503965	11
HEG1	grey	0.43659	0.207126	-0.110203	0.761836	-0.313249	0.378139	0.730231	0.0164806	-0.236907	0.509886	-0.797266	0.00574015	0.536683	0.10972	-0.325746	0.35835	-0.19283	0.593522	0.190541	0.597997	0.611004	0.0605717	-0.0854899	0.814352	-0.00721526	0.984217	0.485832	0.15456	-0.151732	0.675624	0.140454	0.698746	-0.361126	0.305247	0.289024	0.41798	-0.168198	0.642301	0.239294	0.505503	11
HELB	grey	0.527668	0.116983	-0.601477	0.0658447	-0.344412	0.329786	0.596571	0.0686731	0.00703074	0.984621	-0.61036	0.0609191	0.227688	0.526959	-0.219449	0.542413	-0.0325621	0.928846	0.309038	0.384926	0.391496	0.263232	0.0831559	0.819349	-0.173793	0.631104	-0.133366	0.713397	-0.248812	0.488185	-0.21852	0.544167	-0.139664	0.700375	0.00140014	0.996937	0.195035	0.589223	0.208001	0.564177	11
HELLS	grey	0.118127	0.745172	-0.674905	0.0322659	-0.262285	0.464119	-0.0365662	0.920118	0.396779	0.256267	0.18555	0.607798	-0.289267	0.41757	-0.100309	0.782769	0.0143995	0.968508	0.397979	0.2547	-0.111016	0.760124	-0.107478	0.767589	0.0201317	0.95598	-0.861058	0.00137404	-0.424685	0.2212	-0.713268	0.0205628	0.549795	0.0996739	-0.0287534	0.937154	0.751272	0.0122465	-0.374011	0.287011	11
HELQ	grey	0.158986	0.660877	-0.178666	0.621408	-0.186932	0.605077	0.443428	0.199282	0.169565	0.639559	-0.314227	0.376573	0.404074	0.246821	-0.446576	0.19573	-0.0711962	0.845045	0.439544	0.203716	0.169355	0.63998	0.334856	0.344259	0.406294	0.243985	-0.122833	0.735321	-0.617923	0.0569216	-0.263313	0.462304	0.538827	0.108036	0.655954	0.0394402	0.22659	0.529009	-0.48407	0.156284	11
HELZ	grey	0.545332	0.103025	-0.540447	0.106774	-0.723087	0.0181239	0.79189	0.00632939	0.440306	0.202842	-0.610223	0.060993	0.666649	0.035272	-0.847611	0.00195472	-0.450455	0.191404	0.887904	0.000602134	0.621769	0.0549572	-0.264782	0.459718	0.646267	0.0434912	-0.342175	0.333146	-0.964385	6.74272e-06	-0.700844	0.0239622	0.654002	0.0402352	0.872178	0.000998123	0.613435	0.0592719	-0.723621	0.0179972	11
HELZ2	grey	-0.387051	0.269171	0.285604	0.423757	0.538244	0.108493	0.0721253	0.843044	-0.492943	0.147718	0.0381953	0.91657	-0.171405	0.635874	0.304621	0.392109	0.644239	0.0443731	-0.350222	0.321144	-0.328978	0.353317	0.760233	0.0107001	-0.314467	0.376189	0.415014	0.233025	0.122646	0.735711	0.416283	0.231453	-0.0930005	0.798312	0.09993	0.783573	-0.261758	0.46505	0.268097	0.453903	11
HEMK1	grey	0.058283	0.872938	-0.046978	0.897462	-0.361964	0.304043	0.296165	0.406037	-0.282206	0.429533	-0.3949	0.258732	0.150493	0.678151	-0.300391	0.399046	-0.336879	0.341168	0.324186	0.360791	0.464669	0.176038	-0.399639	0.25254	0.0492798	0.892462	0.159325	0.660189	-0.335372	0.343469	-0.305171	0.391211	-0.130168	0.720034	0.278066	0.436621	0.462903	0.177906	-0.235356	0.512743	11
HENMT1	grey	-0.0659501	0.85636	0.597215	0.0682974	0.223076	0.535588	0.00069786	0.998473	-0.238651	0.506682	-0.145994	0.687359	0.313568	0.377628	0.0779202	0.830581	-0.0839458	0.817657	-0.360747	0.305792	0.0994351	0.784624	0.0979464	0.787786	0.068143	0.851627	0.712671	0.020718	0.379471	0.279465	0.665665	0.0356423	-0.371253	0.290865	0.0626205	0.863553	-0.770961	0.00903611	0.291111	0.414473	11
HEPACAM	grey	0.686762	0.0282607	-0.421386	0.225195	-0.261319	0.465828	0.609709	0.0612713	0.21823	0.544714	-0.629361	0.0512122	0.477493	0.162824	-0.244643	0.495739	-0.119205	0.742913	0.124706	0.731409	0.310725	0.382201	0.0961725	0.791558	0.000755344	0.998348	0.10042	0.782534	0.0696105	0.848463	0.202923	0.573937	-0.24754	0.490484	-0.0569532	0.875818	-0.394505	0.259252	0.441175	0.201848	11
HEPACAM2	grey	0.258835	0.470231	0.208273	0.563657	-0.135153	0.709695	-0.0174186	0.961908	0.198911	0.581693	-0.158304	0.662257	0.338369	0.338901	-0.120052	0.741139	-0.484397	0.155963	-0.129677	0.721055	0.165213	0.648301	-0.392967	0.261283	0.245048	0.495003	0.298054	0.402906	0.368116	0.29528	0.391388	0.263375	-0.237601	0.508609	-0.0962412	0.791412	-0.577393	0.0804887	0.19826	0.582955	11
HEPH	grey	0.0561297	0.877602	-0.246838	0.491756	0.288653	0.418604	-0.240325	0.503614	0.0238659	0.947823	0.201362	0.57695	-0.395169	0.258379	0.448161	0.193956	0.352165	0.31828	-0.377244	0.282531	-0.414482	0.233686	0.314972	0.37538	-0.494759	0.146001	-0.185292	0.608306	0.519268	0.124014	0.260261	0.467701	-0.309741	0.38379	-0.712188	0.0208441	-0.278596	0.43571	0.614117	0.0589109	11
HERC4	grey	-0.186551	0.605827	0.00534776	0.988302	0.220362	0.540691	-0.605627	0.0635122	-0.163141	0.652476	0.433948	0.210204	-0.624534	0.0535731	0.615702	0.0580772	0.136618	0.706663	-0.481953	0.158372	-0.276718	0.43894	-0.262579	0.4636	-0.613397	0.0592924	-0.123608	0.733701	0.625729	0.0529816	0.148447	0.682335	-0.513785	0.128741	-0.886174	0.00063879	-0.0998994	0.783638	0.538937	0.10795	11
HERPUD1	grey	-0.245957	0.493352	-0.217058	0.54693	0.0219797	0.951943	0.121691	0.737707	-0.288226	0.419324	-0.0119245	0.973919	-0.264798	0.459689	0.0132791	0.970957	0.208885	0.562484	0.152466	0.674126	-0.143953	0.691547	0.172295	0.634095	-0.236997	0.50972	-0.142322	0.694901	-0.409392	0.240059	-0.30926	0.384568	0.23249	0.518037	0.187792	0.603389	0.569518	0.0856962	-0.191573	0.595979	11
HERPUD2	grey	0.449162	0.19284	-0.0162153	0.964538	-0.138953	0.701842	0.417576	0.229858	0.283314	0.427645	-0.382981	0.274672	0.547951	0.10105	-0.334475	0.344842	-0.118603	0.744174	0.124191	0.732484	0.241194	0.502025	0.109168	0.764021	0.363545	0.301777	0.211158	0.558143	0.0740622	0.838875	0.235123	0.513171	-0.0833179	0.819002	0.194874	0.589535	-0.442388	0.200463	0.115646	0.75038	11
HES1	grey	0.00572784	0.987471	0.305963	0.389919	-0.104728	0.773404	-0.244802	0.495449	-0.120396	0.740419	-0.0217969	0.952342	0.0250403	0.945259	0.0624514	0.863919	-0.347898	0.324586	-0.127163	0.726285	0.339731	0.336835	-0.46514	0.175541	0.0438266	0.904313	0.221801	0.537984	0.343625	0.330966	0.104583	0.773712	-0.406885	0.243233	-0.212102	0.556341	-0.164777	0.649179	0.0736053	0.839858	11
HES3	grey	-0.271794	0.447459	0.0947068	0.794677	0.420184	0.22666	-0.169066	0.640558	-0.319107	0.368798	0.159724	0.659381	-0.363144	0.302352	0.3593	0.30788	0.327622	0.355424	-0.424937	0.220897	-0.554206	0.0964304	0.352796	0.317352	-0.435865	0.207968	0.238189	0.50753	0.4165	0.231184	0.441345	0.201652	-0.290382	0.415695	-0.384152	0.273084	-0.253336	0.480044	0.481686	0.158635	11
HES5	grey	-0.413487	0.234924	0.221009	0.539474	0.435696	0.208164	-0.754122	0.0117387	-0.0362223	0.920868	0.70804	0.0219497	-0.603033	0.0649638	0.573719	0.0828919	0.391866	0.26274	-0.414273	0.233945	-0.445091	0.197401	0.199242	0.581051	-0.308743	0.385405	-0.261975	0.464667	0.436946	0.206713	0.0482649	0.894666	-0.117522	0.746442	-0.585556	0.0753107	-0.0451281	0.901483	0.139193	0.701346	11
HES6	grey	-0.836743	0.00253948	0.817732	0.00385059	0.83375	0.00272048	-0.905106	0.000315933	-0.424769	0.221099	0.820992	0.00359742	-0.632473	0.0497275	0.731538	0.0161917	0.498895	0.142136	-0.791714	0.00634934	-0.738935	0.0146224	0.418357	0.228898	-0.336055	0.342424	0.345018	0.328878	0.718361	0.0192712	0.598384	0.0676188	-0.285881	0.423287	-0.480431	0.159882	-0.468176	0.172362	0.271039	0.448771	11
HES7	grey	0.100459	0.782451	-0.192802	0.593576	-0.0634964	0.86166	0.108305	0.765842	-0.0755385	0.835699	-0.182474	0.613865	-0.00727327	0.984091	0.00710933	0.984449	0.0698182	0.848015	0.115954	0.749734	0.23483	0.513713	0.221726	0.538124	-0.0719364	0.843451	-0.161992	0.654796	-0.13235	0.715503	-0.187951	0.603076	0.0375424	0.917992	0.0314142	0.931349	0.163972	0.6508	-0.0510201	0.888684	11
HEXD	grey	-0.172867	0.632953	-0.0861705	0.812896	0.139197	0.701338	0.0488355	0.893427	0.297467	0.403877	0.295958	0.406381	-0.0157651	0.965522	-0.126795	0.727052	0.362542	0.303214	0.201768	0.576166	-0.32179	0.364557	0.40444	0.246353	0.298306	0.402488	-0.345738	0.327804	-0.428205	0.216984	-0.255851	0.475546	0.711216	0.0210997	0.452334	0.18933	0.251814	0.482778	-0.461283	0.179629	11
HEXIM1	grey	-0.0127902	0.972026	0.133623	0.712863	0.128863	0.722747	-0.227308	0.527668	-0.500924	0.140262	-0.108811	0.764774	-0.275056	0.441807	0.482186	0.158141	-0.034211	0.925251	-0.489758	0.150759	0.0981967	0.787254	-0.19622	0.586917	-0.674894	0.0322699	0.389337	0.266107	0.63608	0.0480426	0.419871	0.227042	-0.885712	0.000648842	-0.740588	0.014287	-0.364738	0.300075	0.757032	0.0112358	11
HEXIM2	grey	-0.807689	0.00471072	0.296546	0.405404	0.537013	0.10946	-0.622057	0.0548117	-0.577458	0.0804464	0.638586	0.0468948	-0.848604	0.00190666	0.613655	0.0591553	0.566096	0.0880253	-0.406427	0.243815	-0.532093	0.113382	0.240353	0.503564	-0.551478	0.0984283	-0.023873	0.947807	0.202033	0.575655	-0.0302701	0.933845	-0.0958945	0.792149	-0.328998	0.353287	0.371393	0.290667	0.0381814	0.9166	11
HEY1	grey	0.694144	0.025947	-0.437525	0.206043	-0.660767	0.0375253	0.355142	0.313918	0.65765	0.0387583	-0.410197	0.239044	0.536757	0.109662	-0.574	0.0827064	-0.730483	0.0164247	0.485475	0.154908	0.489802	0.150717	-0.637289	0.0474866	0.558351	0.0934445	-0.311123	0.381559	-0.191647	0.595833	-0.282457	0.429105	0.232627	0.517783	0.194925	0.589437	0.0286723	0.937331	-0.237151	0.509437	11
HEYL	grey	0.411058	0.237961	-0.43916	0.204158	-0.665677	0.0356376	0.0953254	0.79336	0.73806	0.0148024	-0.0132021	0.971125	0.271534	0.44791	-0.558585	0.0932779	-0.61316	0.0594182	0.651482	0.0412773	0.365633	0.2988	-0.752474	0.0120303	0.640315	0.0461138	-0.675027	0.032223	-0.492914	0.147746	-0.732012	0.0160879	0.579709	0.0789967	0.31196	0.380212	0.565703	0.0882956	-0.683024	0.0294846	11
HFE	grey	-0.0895456	0.805682	0.545643	0.10279	0.264382	0.460421	-0.145934	0.687483	-0.260025	0.46812	-0.0781619	0.830062	0.129047	0.722363	0.165636	0.64745	-0.147261	0.684761	-0.468272	0.172262	-0.0699582	0.847713	0.0152156	0.966724	-0.0359848	0.921385	0.679267	0.0307503	0.631547	0.0501659	0.745146	0.0133895	-0.521215	0.122361	-0.208655	0.562925	-0.780655	0.00769757	0.448653	0.193408	11
HFM1	grey	-0.143852	0.691755	-0.17809	0.622551	-0.276564	0.439205	-0.256872	0.473723	0.122373	0.736283	0.291563	0.413716	-0.283275	0.427713	-0.0372913	0.918539	-0.179611	0.619533	0.283492	0.427343	0.135894	0.708161	-0.559697	0.0924881	0.0553598	0.879271	-0.500973	0.140218	-0.346587	0.326537	-0.654148	0.0401754	0.306835	0.388502	0.0417462	0.908839	0.728896	0.0167795	-0.486538	0.153872	11
HGD	grey	-0.315621	0.374344	0.538524	0.108273	0.257723	0.472209	0.0166183	0.963657	-0.239751	0.504665	0.0312552	0.931696	0.199291	0.580957	-0.0593755	0.870573	0.206651	0.566765	-0.0402561	0.912082	0.0439784	0.903983	0.431442	0.213147	0.253575	0.479617	0.382069	0.275914	-0.148631	0.681958	0.163216	0.652326	0.119306	0.742702	0.475781	0.164552	-0.15273	0.673588	-0.287075	0.421268	11
HGF	grey	0.661187	0.0373615	-0.228475	0.525493	-0.389515	0.26587	0.31184	0.380404	0.485313	0.155067	-0.378378	0.280968	0.517336	0.125667	-0.322584	0.363308	-0.399273	0.253016	0.189677	0.599689	0.432271	0.21217	-0.325649	0.358501	0.328965	0.353338	-0.0395655	0.913586	0.125088	0.730612	0.0564052	0.877005	-0.138836	0.702082	-0.0419872	0.908315	-0.364385	0.300578	0.149781	0.679607	11
HGFAC	grey	0.0296742	0.935145	0.352936	0.317147	-0.0969269	0.789953	-0.0456218	0.90041	-0.0417283	0.908878	-0.16444	0.649857	0.320331	0.36686	-0.133176	0.713789	-0.377675	0.281936	0.0107923	0.976395	0.360957	0.305489	-0.12915	0.72215	0.289566	0.417067	0.266612	0.456504	0.0157789	0.965492	0.131186	0.717919	-0.0501111	0.890657	0.213206	0.554241	-0.261022	0.466352	-0.17997	0.618822	11
HGH1	grey	-0.659499	0.0380235	0.379295	0.279708	0.400655	0.251224	-0.471662	0.168756	-0.121419	0.738277	0.588003	0.0738017	-0.371246	0.290874	0.178634	0.621471	0.311035	0.381701	-0.104955	0.772924	-0.472791	0.167597	0.358585	0.308913	0.122636	0.735733	-0.123614	0.733688	-0.135943	0.70806	-0.101703	0.779812	0.465944	0.174696	0.231247	0.520341	0.257707	0.472237	-0.47636	0.163966	11
HGSNAT	grey	0.200569	0.578483	-0.550783	0.0989418	-0.5049	0.136636	0.351967	0.318571	-0.0310267	0.932194	-0.329312	0.3528	-0.00974449	0.978686	-0.296997	0.404656	-0.219209	0.542866	0.53728	0.10925	0.429367	0.215601	-0.366109	0.298123	-0.040976	0.910515	-0.394042	0.259863	-0.618638	0.0565528	-0.717403	0.0195096	0.211284	0.557902	0.237747	0.508341	0.84943	0.00186734	-0.358336	0.309274	11
HHAT	grey	0.266191	0.457243	0.0431682	0.905745	-0.496132	0.144711	0.233875	0.515476	0.347344	0.32541	-0.296996	0.404657	0.554242	0.0964049	-0.637665	0.0473144	-0.780763	0.00768343	0.451552	0.190192	0.350189	0.321192	-0.559355	0.0927306	0.695625	0.0254989	0.0390883	0.914625	-0.353699	0.316028	-0.18684	0.605258	0.313939	0.377033	0.529746	0.115283	0.102237	0.778679	-0.542428	0.105243	11
HHATL	grey	-0.0034041	0.992554	0.298633	0.401948	0.237447	0.508893	0.152859	0.673325	-0.619112	0.0563093	-0.398937	0.253452	0.0864096	0.812384	0.289444	0.417273	0.122393	0.73624	-0.424666	0.221224	0.182521	0.613773	0.294917	0.408113	-0.477738	0.162577	0.716119	0.0198326	0.411884	0.236927	0.62082	0.0554377	-0.731492	0.0162018	-0.248003	0.489647	-0.590187	0.0724717	0.663626	0.0364182	11
HHEX	grey	0.111837	0.758394	-0.0352955	0.922887	0.142337	0.694869	-0.0813255	0.823272	0.188748	0.601512	0.0158523	0.965332	0.0661851	0.855853	0.064025	0.860518	0.0139302	0.969534	-0.12694	0.726749	-0.179075	0.620596	0.367389	0.296308	0.0598526	0.86954	-0.0785703	0.829185	0.188916	0.601182	0.233202	0.51672	0.0795615	0.827057	-0.127229	0.726147	-0.367989	0.295459	0.1301	0.720175	11
HHIP	grey	0.0347114	0.92416	-0.146041	0.687263	0.330508	0.350949	0.270275	0.450101	-0.332863	0.347316	-0.19971	0.580145	-0.133046	0.714059	0.292166	0.412705	0.577678	0.0803039	-0.295811	0.406625	-0.207132	0.565844	0.624209	0.0537342	-0.516699	0.126216	0.248979	0.487885	0.254336	0.478254	0.379573	0.279326	-0.355361	0.313599	-0.251737	0.482915	-0.300149	0.399446	0.631555	0.0501622	11
HHIPL1	grey	0.425716	0.21996	-0.61448	0.0587191	-0.632889	0.0495308	0.218507	0.544192	0.770877	0.0090484	-0.0213539	0.95331	0.255905	0.475449	-0.565454	0.0884664	-0.361539	0.304654	0.770318	0.00913037	0.349318	0.322481	-0.437013	0.206635	0.602685	0.0651599	-0.867613	0.00114194	-0.739969	0.0144119	-0.913472	0.000220688	0.78433	0.00722898	0.43648	0.207254	0.741458	0.0141124	-0.785251	0.00711489	11
HHIPL2	grey	-0.223638	0.534534	0.280167	0.433017	0.131854	0.716532	-0.0562395	0.877364	-0.43905	0.204284	0.0317409	0.930637	-0.152194	0.674681	0.227425	0.527451	0.231886	0.519156	-0.18959	0.59986	0.133418	0.713287	-0.0838734	0.817812	-0.315888	0.373916	0.33973	0.336837	0.125621	0.729499	0.0856039	0.814108	-0.430979	0.213693	-0.120298	0.740623	0.0249146	0.945533	0.201295	0.57708	11
HHLA1	grey	-0.0213763	0.953261	-0.313523	0.377701	0.22111	0.539282	-0.175505	0.627691	0.238694	0.506603	0.319877	0.367578	-0.319491	0.368189	0.203597	0.572638	0.31913	0.368761	-0.122733	0.735529	-0.593167	0.0706821	0.346938	0.326014	-0.2104	0.559589	-0.38518	0.271692	0.123888	0.733117	0.0190701	0.958299	0.160451	0.65791	-0.355181	0.313862	0.00754091	0.983505	0.197065	0.585275	11
HIBADH	grey	0.12845	0.723606	0.0657134	0.856871	0.325146	0.359288	-0.15618	0.666569	-0.0640009	0.86057	0.0559148	0.878068	-0.12515	0.730482	0.453856	0.187659	0.307742	0.387027	-0.524148	0.119898	-0.180422	0.617926	0.270989	0.448858	-0.433729	0.21046	0.217379	0.546324	0.697211	0.025025	0.574548	0.082346	-0.577962	0.0801202	-0.65587	0.0394743	-0.715002	0.0201165	0.789834	0.00656571	11
HIC2	grey	0.0357071	0.92199	-0.140534	0.698581	-0.206634	0.566798	-0.149621	0.679934	0.631942	0.0499787	0.384189	0.273033	0.075411	0.835973	-0.272042	0.447027	-0.0982164	0.787212	0.382392	0.275474	-0.0615141	0.865946	-0.216369	0.548235	0.52194	0.12175	-0.600867	0.0661918	-0.431036	0.213626	-0.531461	0.113892	0.685014	0.0288288	0.305445	0.390764	0.389262	0.266208	-0.65434	0.0400967	11
HID1	grey	0.342956	0.331971	-0.348835	0.323196	-0.422172	0.224239	0.428028	0.217195	0.633542	0.0492241	-0.180772	0.617232	0.513495	0.128994	-0.662965	0.0366724	-0.199803	0.579966	0.713369	0.0205367	0.290409	0.415651	0.0610636	0.86692	0.765413	0.00987199	-0.51164	0.130621	-0.793775	0.00611816	-0.608688	0.061827	0.860906	0.00137981	0.785423	0.00709365	0.431122	0.213525	-0.812315	0.00429909	11
HIF1AN	grey	0.638931	0.0467382	-0.710481	0.0212943	-0.638152	0.0470922	0.647966	0.0427612	0.149426	0.680331	-0.653008	0.0406439	0.327853	0.355065	-0.381909	0.276132	-0.290045	0.416263	0.536841	0.109595	0.661387	0.0372835	-0.3424	0.332807	-0.0402668	0.912059	-0.29275	0.411728	-0.501465	0.139765	-0.519074	0.124179	-0.0020643	0.995484	0.141899	0.695772	0.449677	0.192268	-0.0329732	0.92795	11
HIF3A	grey	-0.310985	0.381781	0.10933	0.763678	0.484317	0.156042	-0.0116526	0.974513	-0.192241	0.594673	0.220489	0.540452	-0.195715	0.5879	0.227758	0.52683	0.643342	0.0447673	-0.218825	0.54359	-0.538777	0.108075	0.776319	0.00827759	-0.228372	0.525685	0.101434	0.780382	-0.00380316	0.991681	0.229535	0.52352	0.0844676	0.81654	0.0161009	0.964788	-0.109819	0.762646	0.146751	0.685807	11
HIGD1A	grey	-0.166276	0.646161	-0.0650347	0.858337	0.434749	0.209267	-0.551057	0.0987393	0.246716	0.491976	0.640398	0.0460762	-0.491983	0.14863	0.504566	0.136938	0.470173	0.17029	-0.401732	0.249831	-0.676306	0.0317737	0.367105	0.296711	-0.307072	0.388115	-0.377651	0.281969	0.450813	0.191009	0.173457	0.631774	-0.00123796	0.997292	-0.643939	0.0445048	-0.244028	0.496856	0.339568	0.337083	11
HIGD1B	grey	-0.0437306	0.904522	-0.0552354	0.87954	0.221776	0.538031	-0.126377	0.727923	-0.259266	0.469466	0.0314588	0.931252	-0.241231	0.501957	0.404141	0.246734	0.236552	0.510539	-0.336543	0.341681	-0.185064	0.608755	0.240501	0.503293	-0.564117	0.0893901	0.0908763	0.802842	0.251313	0.483679	0.256528	0.474337	-0.368297	0.295024	-0.474924	0.165421	-0.231735	0.519436	0.51264	0.129742	11
HIGD2B	grey	-0.653686	0.0403648	0.464124	0.176613	0.632833	0.0495575	-0.851793	0.00175812	-0.324952	0.359591	0.747372	0.0129658	-0.75313	0.0119136	0.731994	0.0160917	0.387371	0.26874	-0.700529	0.0240531	-0.655016	0.039821	0.134064	0.711949	-0.465364	0.175306	0.0954184	0.793162	0.729363	0.0166746	0.405714	0.244724	-0.310594	0.382412	-0.668528	0.0345717	-0.262575	0.463608	0.364874	0.29988	11
HIKESHI	grey	-0.668279	0.0346639	0.177192	0.624334	0.504163	0.137304	-0.845002	0.00208511	-0.221975	0.537656	0.867458	0.00114708	-0.909134	0.000266947	0.701248	0.0238462	0.486614	0.153798	-0.474531	0.16582	-0.666487	0.0353327	0.0644037	0.8597	-0.525661	0.118639	-0.292855	0.411553	0.384863	0.27212	-0.0302611	0.933864	-0.0578372	0.873904	-0.621732	0.0549757	0.22514	0.531719	0.133087	0.713973	11
HILPDA	grey	-0.499555	0.141524	0.410842	0.238233	0.756552	0.0113175	-0.292959	0.411378	-0.330433	0.351064	0.445492	0.196949	-0.371599	0.290379	0.511136	0.131064	0.863225	0.00129383	-0.527496	0.117124	-0.625813	0.0529406	0.886409	0.000633704	-0.342973	0.331945	0.264137	0.460852	0.387711	0.268284	0.474359	0.165996	-0.170242	0.638202	-0.223427	0.53493	-0.378508	0.280788	0.350691	0.320451	11
HINFP	grey	-0.209912	0.560521	0.0597185	0.869831	-0.0138327	0.969747	0.00346089	0.992429	-0.443884	0.198765	-0.157814	0.663253	-0.143831	0.691798	0.0829943	0.819695	-0.178267	0.622199	-0.0744736	0.837989	0.0309861	0.932283	-0.137569	0.704698	-0.275023	0.441864	0.233266	0.516601	-0.0725503	0.842129	0.050436	0.889951	-0.125521	0.729708	0.0207799	0.954564	0.15401	0.67098	0.043328	0.905398	11
HINT2	grey	-0.900651	0.000377482	0.78916	0.00664454	0.801919	0.00526265	-0.932899	8.17501e-05	-0.541869	0.105674	0.824806	0.00331672	-0.747744	0.012896	0.767986	0.00947783	0.483218	0.157122	-0.78409	0.00725903	-0.717869	0.0193934	0.29888	0.40154	-0.441599	0.201363	0.339286	0.33751	0.706041	0.0224967	0.517668	0.125382	-0.355046	0.314059	-0.533379	0.112348	-0.306656	0.388792	0.274254	0.443193	11
HINT3	grey	-0.195194	0.588913	0.166669	0.645371	0.126869	0.726897	0.065923	0.856418	-0.614801	0.0585501	-0.140772	0.698092	-0.18273	0.61336	0.260453	0.46736	0.232754	0.517548	-0.212847	0.554924	0.124688	0.731445	0.00101945	0.99777	-0.518508	0.124662	0.418908	0.228222	0.101977	0.779232	0.139667	0.700368	-0.54485	0.103391	-0.18008	0.618603	0.0480729	0.895083	0.354987	0.314145	11
